## Extended Data Table for "Genomic history and selection in Roman and early medieval Britain" (part 13 of 51)

### Sheet: Table 8 (continued)
Extended Data Table 8: Twigstats-boosted (t=1000) qpAdm modelling for individuals from Britain (both newly sequenced and previously published) and relevant individuals from continental Europe (previously published) dating to the 1st millennium CE. All models with p-value>0.01 are included (even if with implausible ancestry proportions). Model adapted from Speidel et al. 2025.
C11774	119460	3	0.0799036	NA	NA	NA	-0.708477	2.08026	-0.371785	NA	NA	NA	NA	NA	NA	NA	0.265966	0.331263	0.140118	NA	NA	NA	NA	Thanet Parkway	This study	Thanet Parkway_RB_England	United Kingdom	51.3316	1.36129	3.02989	F	1900
C11774	119481	3	0.032235	NA	-1.17135	NA	NA	2.55635	NA	-0.384995	NA	NA	NA	NA	0.441792	NA	NA	0.548982	NA	0.162974	NA	NA	NA	Thanet Parkway	This study	Thanet Parkway_RB_England	United Kingdom	51.3316	1.36129	3.02989	F	1900
C11774	119482	3	0.0645639	NA	1.2271	NA	NA	0.460617	-0.687713	NA	NA	NA	NA	NA	0.296097	NA	NA	0.199166	0.172066	NA	NA	NA	NA	Thanet Parkway	This study	Thanet Parkway_RB_England	United Kingdom	51.3316	1.36129	3.02989	F	1900
C11774	119510	3	0.0123471	NA	NA	NA	NA	NA	NA	-0.673299	1.24356	0.429736	NA	NA	NA	NA	NA	NA	NA	0.119142	0.144267	0.0855697	NA	Thanet Parkway	This study	Thanet Parkway_RB_England	United Kingdom	51.3316	1.36129	3.02989	F	1900
C11775	119526	1	0.374687	1	NA	NA	NA	NA	NA	NA	NA	NA	NA	1.70649e-13	NA	NA	NA	NA	NA	NA	NA	NA	NA	Thanet Parkway	This study	Thanet Parkway_RB_England	United Kingdom	51.3316	1.36129	1.56275	F	1900
C11775	119527	2	0.22058	0.985902	0.014098	NA	NA	NA	NA	NA	NA	NA	NA	0.0885222	0.0885222	NA	NA	NA	NA	NA	NA	NA	NA	Thanet Parkway	This study	Thanet Parkway_RB_England	United Kingdom	51.3316	1.36129	1.56275	F	1900
C11775	119528	3	0.357781	0.789175	0.0587465	NA	NA	NA	NA	0.152079	NA	NA	NA	0.159951	0.102702	NA	NA	NA	NA	0.0870273	NA	NA	NA	Thanet Parkway	This study	Thanet Parkway_RB_England	United Kingdom	51.3316	1.36129	1.56275	F	1900
C11775	119529	3	0.107773	0.890585	0.126394	NA	NA	NA	-0.0169798	NA	NA	NA	NA	0.303251	0.623786	NA	NA	NA	0.361973	NA	NA	NA	NA	Thanet Parkway	This study	Thanet Parkway_RB_England	United Kingdom	51.3316	1.36129	1.56275	F	1900
C11775	119530	3	0.296672	0.756959	0.12751	NA	NA	NA	NA	NA	0.115531	NA	NA	0.191317	0.112946	NA	NA	NA	NA	NA	0.102612	NA	NA	Thanet Parkway	This study	Thanet Parkway_RB_England	United Kingdom	51.3316	1.36129	1.56275	F	1900
C11775	119531	3	0.167934	0.873059	0.015031	NA	NA	NA	NA	NA	NA	NA	0.11191	0.129746	0.0879479	NA	NA	NA	NA	NA	NA	NA	0.0976915	Thanet Parkway	This study	Thanet Parkway_RB_England	United Kingdom	51.3316	1.36129	1.56275	F	1900
C11775	119532	3	0.191546	0.959283	-0.211421	NA	NA	NA	NA	NA	NA	0.252138	NA	0.095981	0.312694	NA	NA	NA	NA	NA	NA	0.330996	NA	Thanet Parkway	This study	Thanet Parkway_RB_England	United Kingdom	51.3316	1.36129	1.56275	F	1900
C11775	119533	2	0.506102	1.05505	NA	-0.0550492	NA	NA	NA	NA	NA	NA	NA	0.168612	NA	0.168612	NA	NA	NA	NA	NA	NA	NA	Thanet Parkway	This study	Thanet Parkway_RB_England	United Kingdom	51.3316	1.36129	1.56275	F	1900
C11775	119534	3	0.428352	1.26249	-0.0801969	-0.182297	NA	NA	NA	NA	NA	NA	NA	0.29498	0.111086	0.216917	NA	NA	NA	NA	NA	NA	NA	Thanet Parkway	This study	Thanet Parkway_RB_England	United Kingdom	51.3316	1.36129	1.56275	F	1900
C11775	119535	3	0.556107	0.747838	NA	1.00117	-0.749007	NA	NA	NA	NA	NA	NA	0.439913	NA	1.32666	0.920034	NA	NA	NA	NA	NA	NA	Thanet Parkway	This study	Thanet Parkway_RB_England	United Kingdom	51.3316	1.36129	1.56275	F	1900
C11775	119536	3	0.695258	1.15315	NA	-0.0240445	NA	-0.129109	NA	NA	NA	NA	NA	0.236024	NA	0.166174	NA	0.208026	NA	NA	NA	NA	NA	Thanet Parkway	This study	Thanet Parkway_RB_England	United Kingdom	51.3316	1.36129	1.56275	F	1900
C11775	119537	3	0.619621	1.07335	NA	-0.195494	NA	NA	NA	0.122146	NA	NA	NA	0.390544	NA	0.467366	NA	NA	NA	0.108387	NA	NA	NA	Thanet Parkway	This study	Thanet Parkway_RB_England	United Kingdom	51.3316	1.36129	1.56275	F	1900
C11775	119538	3	0.577825	1.45316	NA	-0.268095	NA	NA	-0.185067	NA	NA	NA	NA	0.35437	NA	0.23738	NA	NA	0.145412	NA	NA	NA	NA	Thanet Parkway	This study	Thanet Parkway_RB_England	United Kingdom	51.3316	1.36129	1.56275	F	1900
C11775	119539	3	0.691609	1.13439	NA	-0.277786	NA	NA	NA	NA	0.143395	NA	NA	0.175931	NA	0.242017	NA	NA	NA	NA	0.118228	NA	NA	Thanet Parkway	This study	Thanet Parkway_RB_England	United Kingdom	51.3316	1.36129	1.56275	F	1900
C11775	119540	3	0.317355	1.00804	NA	-0.0608213	NA	NA	NA	NA	NA	NA	0.0527847	0.194848	NA	0.168105	NA	NA	NA	NA	NA	NA	0.111496	Thanet Parkway	This study	Thanet Parkway_RB_England	United Kingdom	51.3316	1.36129	1.56275	F	1900
C11775	119541	3	0.422132	1.14218	NA	-0.100855	NA	NA	NA	NA	NA	-0.0413223	NA	0.311521	NA	0.213235	NA	NA	NA	NA	NA	0.129291	NA	Thanet Parkway	This study	Thanet Parkway_RB_England	United Kingdom	51.3316	1.36129	1.56275	F	1900
C11775	119542	2	0.252639	1.07769	NA	NA	-0.077693	NA	NA	NA	NA	NA	NA	0.12666	NA	NA	0.12666	NA	NA	NA	NA	NA	NA	Thanet Parkway	This study	Thanet Parkway_RB_England	United Kingdom	51.3316	1.36129	1.56275	F	1900
C11775	119543	3	0.128678	1.10947	-0.012097	NA	-0.0973765	NA	NA	NA	NA	NA	NA	0.21217	0.0998147	NA	0.146664	NA	NA	NA	NA	NA	NA	Thanet Parkway	This study	Thanet Parkway_RB_England	United Kingdom	51.3316	1.36129	1.56275	F	1900
C11775	119544	3	0.313909	1.15318	NA	NA	-0.0713628	-0.0818171	NA	NA	NA	NA	NA	0.224278	NA	NA	0.12979	0.227943	NA	NA	NA	NA	NA	Thanet Parkway	This study	Thanet Parkway_RB_England	United Kingdom	51.3316	1.36129	1.56275	F	1900
C11775	119545	3	0.729462	1.7484	NA	NA	-1.04098	NA	NA	0.292578	NA	NA	NA	0.775392	NA	NA	0.955383	NA	NA	0.200828	NA	NA	NA	Thanet Parkway	This study	Thanet Parkway_RB_England	United Kingdom	51.3316	1.36129	1.56275	F	1900
C11775	119546	3	0.119643	1.09358	NA	NA	-0.0841626	NA	-0.00941593	NA	NA	NA	NA	0.208401	NA	NA	0.143871	NA	0.0987672	NA	NA	NA	NA	Thanet Parkway	This study	Thanet Parkway_RB_England	United Kingdom	51.3316	1.36129	1.56275	F	1900
C11775	119547	3	0.35898	1.06704	NA	NA	-0.225656	NA	NA	NA	0.158618	NA	NA	0.124789	NA	NA	0.184733	NA	NA	NA	0.122853	NA	NA	Thanet Parkway	This study	Thanet Parkway_RB_England	United Kingdom	51.3316	1.36129	1.56275	F	1900
C11775	119548	3	0.235842	0.97777	NA	NA	-0.108268	NA	NA	NA	NA	NA	0.130498	0.144243	NA	NA	0.126751	NA	NA	NA	NA	NA	0.100897	Thanet Parkway	This study	Thanet Parkway_RB_England	United Kingdom	51.3316	1.36129	1.56275	F	1900
C11775	119549	3	0.167375	1.07169	NA	NA	-0.077769	NA	NA	NA	NA	0.00608365	NA	0.233784	NA	NA	0.148558	NA	NA	NA	NA	0.116016	NA	Thanet Parkway	This study	Thanet Parkway_RB_England	United Kingdom	51.3316	1.36129	1.56275	F	1900
C11775	119550	2	0.476058	1.11511	NA	NA	NA	-0.115109	NA	NA	NA	NA	NA	0.222145	NA	NA	NA	0.222145	NA	NA	NA	NA	NA	Thanet Parkway	This study	Thanet Parkway_RB_England	United Kingdom	51.3316	1.36129	1.56275	F	1900
C11775	119551	3	0.345274	1.13402	0.0913279	NA	NA	-0.22535	NA	NA	NA	NA	NA	0.232072	0.119917	NA	NA	0.294316	NA	NA	NA	NA	NA	Thanet Parkway	This study	Thanet Parkway_RB_England	United Kingdom	51.3316	1.36129	1.56275	F	1900
C11775	119552	3	0.495414	0.908913	NA	NA	NA	0.00996525	NA	0.0811214	NA	NA	NA	0.246839	NA	NA	NA	0.214719	NA	0.0743293	NA	NA	NA	Thanet Parkway	This study	Thanet Parkway_RB_England	United Kingdom	51.3316	1.36129	1.56275	F	1900
C11775	119553	3	0.335791	1.26487	NA	NA	NA	-0.287085	0.0222178	NA	NA	NA	NA	0.391459	NA	NA	NA	0.388458	0.089078	NA	NA	NA	NA	Thanet Parkway	This study	Thanet Parkway_RB_England	United Kingdom	51.3316	1.36129	1.56275	F	1900
C11775	119554	3	0.40099	1.0086	NA	NA	NA	-0.0332528	NA	NA	0.0246528	NA	NA	0.242424	NA	NA	NA	0.232996	NA	NA	0.0844818	NA	NA	Thanet Parkway	This study	Thanet Parkway_RB_England	United Kingdom	51.3316	1.36129	1.56275	F	1900
C11775	119555	3	0.338412	1.02663	NA	NA	NA	-0.103538	NA	NA	NA	NA	0.0769061	0.24331	NA	NA	NA	0.222459	NA	NA	NA	NA	0.102538	Thanet Parkway	This study	Thanet Parkway_RB_England	United Kingdom	51.3316	1.36129	1.56275	F	1900
C11775	119556	3	0.530611	1.17584	NA	NA	NA	-0.258937	NA	NA	NA	0.0830997	NA	0.220476	NA	NA	NA	0.246868	NA	NA	NA	0.109194	NA	Thanet Parkway	This study	Thanet Parkway_RB_England	United Kingdom	51.3316	1.36129	1.56275	F	1900
C11775	119557	2	0.48291	0.905663	NA	NA	NA	NA	NA	0.0943373	NA	NA	NA	0.0699337	NA	NA	NA	NA	NA	0.0699337	NA	NA	NA	Thanet Parkway	This study	Thanet Parkway_RB_England	United Kingdom	51.3316	1.36129	1.56275	F	1900
C11775	119558	3	0.307613	0.824055	NA	NA	NA	NA	0.0529671	0.122978	NA	NA	NA	0.144787	NA	NA	NA	NA	0.0976452	0.077859	NA	NA	NA	Thanet Parkway	This study	Thanet Parkway_RB_England	United Kingdom	51.3316	1.36129	1.56275	F	1900
C11775	119559	3	0.432098	0.933603	NA	NA	NA	NA	NA	0.158159	-0.0917615	NA	NA	0.111446	NA	NA	NA	NA	NA	0.195309	0.269927	NA	NA	Thanet Parkway	This study	Thanet Parkway_RB_England	United Kingdom	51.3316	1.36129	1.56275	F	1900
C11775	119560	3	0.294375	0.872842	NA	NA	NA	NA	NA	0.0777731	NA	NA	0.0493844	0.0966105	NA	NA	NA	NA	NA	0.0904486	NA	NA	0.125429	Thanet Parkway	This study	Thanet Parkway_RB_England	United Kingdom	51.3316	1.36129	1.56275	F	1900
C11775	119561	3	0.303659	0.878728	NA	NA	NA	NA	NA	0.0915109	NA	0.0297606	NA	0.152415	NA	NA	NA	NA	NA	0.075791	NA	0.113017	NA	Thanet Parkway	This study	Thanet Parkway_RB_England	United Kingdom	51.3316	1.36129	1.56275	F	1900
C11775	119562	2	0.217922	0.985303	NA	NA	NA	NA	0.0146968	NA	NA	NA	NA	0.0878239	NA	NA	NA	NA	0.0878239	NA	NA	NA	NA	Thanet Parkway	This study	Thanet Parkway_RB_England	United Kingdom	51.3316	1.36129	1.56275	F	1900
C11775	119563	2	0.364748	0.95827	NA	NA	NA	NA	NA	NA	0.0417302	NA	NA	0.0832387	NA	NA	NA	NA	NA	NA	0.0832387	NA	NA	Thanet Parkway	This study	Thanet Parkway_RB_England	United Kingdom	51.3316	1.36129	1.56275	F	1900
C11775	119564	3	0.363236	0.735176	NA	NA	NA	NA	0.149948	NA	0.114876	NA	NA	0.180746	NA	NA	NA	NA	0.115198	NA	0.0973341	NA	NA	Thanet Parkway	This study	Thanet Parkway_RB_England	United Kingdom	51.3316	1.36129	1.56275	F	1900
C11775	119565	3	0.587983	0.824264	NA	NA	NA	NA	NA	NA	-0.0815391	NA	0.257275	0.112137	NA	NA	NA	NA	NA	NA	0.110597	NA	0.146828	Thanet Parkway	This study	Thanet Parkway_RB_England	United Kingdom	51.3316	1.36129	1.56275	F	1900
C11775	119566	2	0.33436	0.897116	NA	NA	NA	NA	NA	NA	NA	NA	0.102884	0.0998732	NA	NA	NA	NA	NA	NA	NA	NA	0.0998732	Thanet Parkway	This study	Thanet Parkway_RB_England	United Kingdom	51.3316	1.36129	1.56275	F	1900
C11775	119567	3	0.16977	0.892782	NA	NA	NA	NA	-0.00879473	NA	NA	NA	0.116012	0.113399	NA	NA	NA	NA	0.0976325	NA	NA	NA	0.107714	Thanet Parkway	This study	Thanet Parkway_RB_England	United Kingdom	51.3316	1.36129	1.56275	F	1900
C11775	119568	2	0.294941	0.964428	NA	NA	NA	NA	NA	NA	NA	0.0355721	NA	0.0957277	NA	NA	NA	NA	NA	NA	NA	0.0957277	NA	Thanet Parkway	This study	Thanet Parkway_RB_England	United Kingdom	51.3316	1.36129	1.56275	F	1900
C11775	119569	3	0.170912	0.897925	NA	NA	NA	NA	-0.0286781	NA	NA	0.130753	NA	0.140811	NA	NA	NA	NA	0.123152	NA	NA	0.195913	NA	Thanet Parkway	This study	Thanet Parkway_RB_England	United Kingdom	51.3316	1.36129	1.56275	F	1900
C11775	119570	3	0.564469	0.680893	NA	NA	NA	NA	NA	NA	0.115552	0.203555	NA	0.212207	NA	NA	NA	NA	NA	NA	0.104961	0.13352	NA	Thanet Parkway	This study	Thanet Parkway_RB_England	United Kingdom	51.3316	1.36129	1.56275	F	1900
C11775	119571	3	0.226991	0.879063	NA	NA	NA	NA	NA	NA	NA	0.0189097	0.102027	0.125373	NA	NA	NA	NA	NA	NA	NA	0.0958962	0.0988395	Thanet Parkway	This study	Thanet Parkway_RB_England	United Kingdom	51.3316	1.36129	1.56275	F	1900
C11775	119583	3	0.0401511	NA	2.05499	NA	NA	NA	-1.49507	NA	NA	NA	0.440079	NA	0.18782	NA	NA	NA	0.230466	NA	NA	NA	0.163976	Thanet Parkway	This study	Thanet Parkway_RB_England	United Kingdom	51.3316	1.36129	1.56275	F	1900
C11775	119585	3	0.0120731	NA	3.34406	NA	NA	NA	-0.89638	NA	NA	-1.44768	NA	NA	0.788931	NA	NA	NA	0.354129	NA	NA	0.979124	NA	Thanet Parkway	This study	Thanet Parkway_RB_England	United Kingdom	51.3316	1.36129	1.56275	F	1900
C11775	119595	2	0.202526	NA	NA	2.35695	-1.35695	NA	NA	NA	NA	NA	NA	NA	NA	0.238482	0.238482	NA	NA	NA	NA	NA	NA	Thanet Parkway	This study	Thanet Parkway_RB_England	United Kingdom	51.3316	1.36129	1.56275	F	1900
C11775	119596	3	0.542987	NA	0.183635	2.16269	-1.34633	NA	NA	NA	NA	NA	NA	NA	0.104557	0.255924	0.232883	NA	NA	NA	NA	NA	NA	Thanet Parkway	This study	Thanet Parkway_RB_England	United Kingdom	51.3316	1.36129	1.56275	F	1900
C11775	119597	3	0.831814	NA	NA	1.91485	-1.35117	0.436318	NA	NA	NA	NA	NA	NA	NA	0.272606	0.217898	0.212153	NA	NA	NA	NA	NA	Thanet Parkway	This study	Thanet Parkway_RB_England	United Kingdom	51.3316	1.36129	1.56275	F	1900
C11775	119598	3	0.215898	NA	NA	2.05273	-1.01324	NA	NA	-0.0394935	NA	NA	NA	NA	NA	0.275711	0.32805	NA	NA	0.114491	NA	NA	NA	Thanet Parkway	This study	Thanet Parkway_RB_England	United Kingdom	51.3316	1.36129	1.56275	F	1900
C11775	119599	3	0.626243	NA	NA	2.29609	-1.49705	NA	0.200964	NA	NA	NA	NA	NA	NA	0.235034	0.263531	NA	0.0981882	NA	NA	NA	NA	Thanet Parkway	This study	Thanet Parkway_RB_England	United Kingdom	51.3316	1.36129	1.56275	F	1900
C11775	119600	3	0.169647	NA	NA	2.40814	-1.39342	NA	NA	NA	-0.0147203	NA	NA	NA	NA	0.279695	0.244317	NA	NA	NA	0.169206	NA	NA	Thanet Parkway	This study	Thanet Parkway_RB_England	United Kingdom	51.3316	1.36129	1.56275	F	1900
C11775	119601	3	0.368166	NA	NA	2.18598	-1.47367	NA	NA	NA	NA	NA	0.28769	NA	NA	0.246371	0.259618	NA	NA	NA	NA	NA	0.161088	Thanet Parkway	This study	Thanet Parkway_RB_England	United Kingdom	51.3316	1.36129	1.56275	F	1900
C11775	119602	3	0.646986	NA	NA	2.04355	-1.28397	NA	NA	NA	NA	0.240422	NA	NA	NA	0.235055	0.221288	NA	NA	NA	NA	0.102141	NA	Thanet Parkway	This study	Thanet Parkway_RB_England	United Kingdom	51.3316	1.36129	1.56275	F	1900
C11775	119604	3	0.357306	NA	3.7777	6.04962	NA	-8.82731	NA	NA	NA	NA	NA	NA	2.88284	4.42389	NA	7.22977	NA	NA	NA	NA	NA	Thanet Parkway	This study	Thanet Parkway_RB_England	United Kingdom	51.3316	1.36129	1.56275	F	1900
C11775	119606	3	0.0457702	NA	NA	-6.33219	NA	10.0019	-2.66975	NA	NA	NA	NA	NA	NA	6.22766	NA	8.54336	2.36699	NA	NA	NA	NA	Thanet Parkway	This study	Thanet Parkway_RB_England	United Kingdom	51.3316	1.36129	1.56275	F	1900
C11775	119612	3	0.0154577	NA	NA	0.859621	NA	NA	NA	-0.626519	0.766898	NA	NA	NA	NA	0.158826	NA	NA	NA	0.125984	0.234108	NA	NA	Thanet Parkway	This study	Thanet Parkway_RB_England	United Kingdom	51.3316	1.36129	1.56275	F	1900
C11775	119633	3	0.0871128	NA	-1.65841	NA	-2.06461	4.72302	NA	NA	NA	NA	NA	NA	0.804602	NA	0.817605	1.55741	NA	NA	NA	NA	NA	Thanet Parkway	This study	Thanet Parkway_RB_England	United Kingdom	51.3316	1.36129	1.56275	F	1900
C11775	119635	3	0.0427057	NA	NA	NA	-1.1497	2.65118	-0.501477	NA	NA	NA	NA	NA	NA	NA	0.293805	0.381175	0.169464	NA	NA	NA	NA	Thanet Parkway	This study	Thanet Parkway_RB_England	United Kingdom	51.3316	1.36129	1.56275	F	1900
C11776	119708	2	0.0599408	0.0475691	NA	0.952431	NA	NA	NA	NA	NA	NA	NA	0.178244	NA	0.178244	NA	NA	NA	NA	NA	NA	NA	Thanet Parkway	This study	Thanet Parkway_RB_England	United Kingdom	51.3316	1.36129	7.55054	F	1900
C11776	119709	3	0.412645	-0.256819	0.0554087	1.20141	NA	NA	NA	NA	NA	NA	NA	0.309901	0.123003	0.228338	NA	NA	NA	NA	NA	NA	NA	Thanet Parkway	This study	Thanet Parkway_RB_England	United Kingdom	51.3316	1.36129	7.55054	F	1900
C11776	119710	3	0.116479	0.887517	NA	-1.96261	2.07509	NA	NA	NA	NA	NA	NA	1.28936	NA	4.05739	2.79201	NA	NA	NA	NA	NA	NA	Thanet Parkway	This study	Thanet Parkway_RB_England	United Kingdom	51.3316	1.36129	7.55054	F	1900
C11776	119711	3	0.0367848	-0.086046	NA	0.920705	NA	0.165341	NA	NA	NA	NA	NA	0.275201	NA	0.198175	NA	0.296633	NA	NA	NA	NA	NA	Thanet Parkway	This study	Thanet Parkway_RB_England	United Kingdom	51.3316	1.36129	7.55054	F	1900
C11776	119712	3	0.0714072	0.368614	NA	0.651161	NA	NA	NA	-0.019775	NA	NA	NA	0.501201	NA	0.616349	NA	NA	NA	0.136534	NA	NA	NA	Thanet Parkway	This study	Thanet Parkway_RB_England	United Kingdom	51.3316	1.36129	7.55054	F	1900
C11776	119713	3	0.460524	-0.725501	NA	1.33716	NA	NA	0.388344	NA	NA	NA	NA	0.397304	NA	0.26669	NA	NA	0.160084	NA	NA	NA	NA	Thanet Parkway	This study	Thanet Parkway_RB_England	United Kingdom	51.3316	1.36129	7.55054	F	1900
C11776	119714	3	0.0228782	0.0707135	NA	0.874645	NA	NA	NA	NA	0.0546416	NA	NA	0.191856	NA	0.272083	NA	NA	NA	NA	0.129719	NA	NA	Thanet Parkway	This study	Thanet Parkway_RB_England	United Kingdom	51.3316	1.36129	7.55054	F	1900
C11776	119715	3	0.163008	0.102383	NA	0.851609	NA	NA	NA	NA	NA	NA	0.0460076	0.19433	NA	0.179802	NA	NA	NA	NA	NA	NA	0.10953	Thanet Parkway	This study	Thanet Parkway_RB_England	United Kingdom	51.3316	1.36129	7.55054	F	1900
C11776	119716	3	0.041759	0.269991	NA	0.853261	NA	NA	NA	NA	NA	-0.123252	NA	0.289535	NA	0.202154	NA	NA	NA	NA	NA	0.127758	NA	Thanet Parkway	This study	Thanet Parkway_RB_England	United Kingdom	51.3316	1.36129	7.55054	F	1900
C11776	119717	2	0.051396	0.262661	NA	NA	0.737339	NA	NA	NA	NA	NA	NA	0.133955	NA	NA	0.133955	NA	NA	NA	NA	NA	NA	Thanet Parkway	This study	Thanet Parkway_RB_England	United Kingdom	51.3316	1.36129	7.55054	F	1900
C11776	119718	3	0.115515	0.360342	-0.107839	NA	0.747497	NA	NA	NA	NA	NA	NA	0.204935	0.111989	NA	0.162647	NA	NA	NA	NA	NA	NA	Thanet Parkway	This study	Thanet Parkway_RB_England	United Kingdom	51.3316	1.36129	7.55054	F	1900
C11776	119719	3	0.0225277	0.298674	NA	NA	0.749264	-0.0479375	NA	NA	NA	NA	NA	0.290329	NA	NA	0.157209	0.344285	NA	NA	NA	NA	NA	Thanet Parkway	This study	Thanet Parkway_RB_England	United Kingdom	51.3316	1.36129	7.55054	F	1900
C11776	119720	3	0.128616	-1.56054	NA	NA	3.13444	NA	NA	-0.573894	NA	NA	NA	2.56081	NA	NA	3.27187	NA	NA	0.725842	NA	NA	NA	Thanet Parkway	This study	Thanet Parkway_RB_England	United Kingdom	51.3316	1.36129	7.55054	F	1900
C11776	119721	3	0.0267624	0.257247	NA	NA	0.729909	NA	0.0128441	NA	NA	NA	NA	0.238302	NA	NA	0.155813	NA	0.115748	NA	NA	NA	NA	Thanet Parkway	This study	Thanet Parkway_RB_England	United Kingdom	51.3316	1.36129	7.55054	F	1900
C11776	119722	3	0.0220358	0.254719	NA	NA	0.692213	NA	NA	NA	0.0530688	NA	NA	0.133707	NA	NA	0.201128	NA	NA	NA	0.126495	NA	NA	Thanet Parkway	This study	Thanet Parkway_RB_England	United Kingdom	51.3316	1.36129	7.55054	F	1900
C11776	119723	3	0.147291	0.395678	NA	NA	0.702131	NA	NA	NA	NA	NA	-0.0978094	0.154769	NA	NA	0.143554	NA	NA	NA	NA	NA	0.114403	Thanet Parkway	This study	Thanet Parkway_RB_England	United Kingdom	51.3316	1.36129	7.55054	F	1900
C11776	119724	3	0.0900135	0.591803	NA	NA	0.621715	NA	NA	NA	NA	-0.213518	NA	0.21685	NA	NA	0.133085	NA	NA	NA	NA	0.12424	NA	Thanet Parkway	This study	Thanet Parkway_RB_England	United Kingdom	51.3316	1.36129	7.55054	F	1900
C11776	119726	3	0.294844	0.330843	-0.700761	NA	NA	1.36992	NA	NA	NA	NA	NA	0.318354	0.158867	NA	NA	0.357818	NA	NA	NA	NA	NA	Thanet Parkway	This study	Thanet Parkway_RB_England	United Kingdom	51.3316	1.36129	7.55054	F	1900
C11776	119728	3	0.136683	-0.470727	NA	NA	NA	1.74623	-0.275503	NA	NA	NA	NA	0.54705	NA	NA	NA	0.524724	0.139314	NA	NA	NA	NA	Thanet Parkway	This study	Thanet Parkway_RB_England	United Kingdom	51.3316	1.36129	7.55054	F	1900
C11776	119731	3	0.0902607	0.464374	NA	NA	NA	1.20293	NA	NA	NA	-0.667308	NA	0.376362	NA	NA	NA	0.386167	NA	NA	NA	0.158031	NA	Thanet Parkway	This study	Thanet Parkway_RB_England	United Kingdom	51.3316	1.36129	7.55054	F	1900
C11776	119732	2	0.0117922	0.888978	NA	NA	NA	NA	NA	0.111022	NA	NA	NA	0.066319	NA	NA	NA	NA	NA	0.066319	NA	NA	NA	Thanet Parkway	This study	Thanet Parkway_RB_England	United Kingdom	51.3316	1.36129	7.55054	F	1900
C11776	119734	3	0.0482536	0.675503	NA	NA	NA	NA	NA	-0.32031	0.644807	NA	NA	0.150282	NA	NA	NA	NA	NA	0.255836	0.377415	NA	NA	Thanet Parkway	This study	Thanet Parkway_RB_England	United Kingdom	51.3316	1.36129	7.55054	F	1900
C11776	119735	3	0.208182	0.952247	NA	NA	NA	NA	NA	0.157024	NA	NA	-0.109271	0.100317	NA	NA	NA	NA	NA	0.0918427	NA	NA	0.139734	Thanet Parkway	This study	Thanet Parkway_RB_England	United Kingdom	51.3316	1.36129	7.55054	F	1900
C11776	119736	3	0.01543	1.05915	NA	NA	NA	NA	NA	0.117166	NA	-0.176317	NA	0.147842	NA	NA	NA	NA	NA	0.0719872	NA	0.120544	NA	Thanet Parkway	This study	Thanet Parkway_RB_England	United Kingdom	51.3316	1.36129	7.55054	F	1900
C11776	119740	3	0.0673376	0.908877	NA	NA	NA	NA	NA	NA	0.612482	NA	-0.521359	0.129987	NA	NA	NA	NA	NA	NA	0.128637	NA	0.175242	Thanet Parkway	This study	Thanet Parkway_RB_England	United Kingdom	51.3316	1.36129	7.55054	F	1900
C11776	119763	1	0.123719	NA	NA	1	NA	NA	NA	NA	NA	NA	NA	NA	NA	1.70649e-13	NA	NA	NA	NA	NA	NA	NA	Thanet Parkway	This study	Thanet Parkway_RB_England	United Kingdom	51.3316	1.36129	7.55054	F	1900
C11776	119764	2	0.506745	NA	-0.0391658	1.03917	NA	NA	NA	NA	NA	NA	NA	NA	0.0736157	0.0736157	NA	NA	NA	NA	NA	NA	NA	Thanet Parkway	This study	Thanet Parkway_RB_England	United Kingdom	51.3316	1.36129	7.55054	F	1900
C11776	119765	3	0.312264	NA	-0.0146745	1.02469	NA	NA	NA	-0.0100154	NA	NA	NA	NA	0.0850998	0.112361	NA	NA	NA	0.0697825	NA	NA	NA	Thanet Parkway	This study	Thanet Parkway_RB_England	United Kingdom	51.3316	1.36129	7.55054	F	1900
C11776	119766	3	0.392415	NA	-0.221038	1.10312	NA	NA	0.117914	NA	NA	NA	NA	NA	0.234324	0.125013	NA	NA	0.159845	NA	NA	NA	NA	Thanet Parkway	This study	Thanet Parkway_RB_England	United Kingdom	51.3316	1.36129	7.55054	F	1900
C11776	119767	3	0.366867	NA	-0.0327715	0.950227	NA	NA	NA	NA	0.082544	NA	NA	NA	0.0785103	0.163916	NA	NA	NA	NA	0.12039	NA	NA	Thanet Parkway	This study	Thanet Parkway_RB_England	United Kingdom	51.3316	1.36129	7.55054	F	1900
C11776	119768	3	0.815714	NA	-0.0537933	0.973736	NA	NA	NA	NA	NA	NA	0.0800574	NA	0.0787402	0.0957465	NA	NA	NA	NA	NA	NA	0.0934113	Thanet Parkway	This study	Thanet Parkway_RB_England	United Kingdom	51.3316	1.36129	7.55054	F	1900
C11776	119769	3	0.408869	NA	0.152687	1.03899	NA	NA	NA	NA	NA	-0.191674	NA	NA	0.326704	0.0750185	NA	NA	NA	NA	NA	0.321641	NA	Thanet Parkway	This study	Thanet Parkway_RB_England	United Kingdom	51.3316	1.36129	7.55054	F	1900
C11776	119770	2	0.114369	NA	NA	0.923795	0.0762051	NA	NA	NA	NA	NA	NA	NA	NA	0.169227	0.169227	NA	NA	NA	NA	NA	NA	Thanet Parkway	This study	Thanet Parkway_RB_England	United Kingdom	51.3316	1.36129	7.55054	F	1900
C11776	119771	3	0.393973	NA	-0.0410295	1.0242	0.0168305	NA	NA	NA	NA	NA	NA	NA	0.0737135	0.170105	0.164146	NA	NA	NA	NA	NA	NA	Thanet Parkway	This study	Thanet Parkway_RB_England	United Kingdom	51.3316	1.36129	7.55054	F	1900
C11776	119772	3	0.0683265	NA	NA	0.86321	0.0499572	0.0868327	NA	NA	NA	NA	NA	NA	NA	0.193402	0.180797	0.16806	NA	NA	NA	NA	NA	Thanet Parkway	This study	Thanet Parkway_RB_England	United Kingdom	51.3316	1.36129	7.55054	F	1900
C11776	119773	3	0.0767143	NA	NA	0.88798	0.203956	NA	NA	-0.0919362	NA	NA	NA	NA	NA	0.215654	0.269983	NA	NA	0.0938349	NA	NA	NA	Thanet Parkway	This study	Thanet Parkway_RB_England	United Kingdom	51.3316	1.36129	7.55054	F	1900
C11776	119774	3	0.0996081	NA	NA	0.920364	0.00226454	NA	0.0773714	NA	NA	NA	NA	NA	NA	0.17288	0.19479	NA	0.0635022	NA	NA	NA	NA	Thanet Parkway	This study	Thanet Parkway_RB_England	United Kingdom	51.3316	1.36129	7.55054	F	1900
C11776	119775	3	0.0454316	NA	NA	0.92064	0.0580215	NA	NA	NA	0.0213384	NA	NA	NA	NA	0.199431	0.181072	NA	NA	NA	0.116589	NA	NA	Thanet Parkway	This study	Thanet Parkway_RB_England	United Kingdom	51.3316	1.36129	7.55054	F	1900
C11776	119776	3	0.229025	NA	NA	0.89963	0.0606366	NA	NA	NA	NA	NA	0.0397333	NA	NA	0.161081	0.181921	NA	NA	NA	NA	NA	0.101037	Thanet Parkway	This study	Thanet Parkway_RB_England	United Kingdom	51.3316	1.36129	7.55054	F	1900
C11776	119777	3	0.0551411	NA	NA	0.947696	0.084306	NA	NA	NA	NA	-0.0320022	NA	NA	NA	0.173658	0.172423	NA	NA	NA	NA	0.0711583	NA	Thanet Parkway	This study	Thanet Parkway_RB_England	United Kingdom	51.3316	1.36129	7.55054	F	1900
C11776	119778	2	0.0924062	NA	NA	0.892768	NA	0.107232	NA	NA	NA	NA	NA	NA	NA	0.162712	NA	0.162712	NA	NA	NA	NA	NA	Thanet Parkway	This study	Thanet Parkway_RB_England	United Kingdom	51.3316	1.36129	7.55054	F	1900
C11776	119779	3	0.377622	NA	0.00542327	1.10752	NA	-0.112945	NA	NA	NA	NA	NA	NA	0.648666	0.836012	NA	1.47678	NA	NA	NA	NA	NA	Thanet Parkway	This study	Thanet Parkway_RB_England	United Kingdom	51.3316	1.36129	7.55054	F	1900
C11776	119780	3	0.0719088	NA	NA	0.907231	NA	0.143494	NA	-0.0507253	NA	NA	NA	NA	NA	0.19517	NA	0.171942	NA	0.0691722	NA	NA	NA	Thanet Parkway	This study	Thanet Parkway_RB_England	United Kingdom	51.3316	1.36129	7.55054	F	1900
C11776	119781	3	0.111124	NA	NA	0.614173	NA	0.417917	-0.0320895	NA	NA	NA	NA	NA	NA	2.61312	NA	3.60917	0.998403	NA	NA	NA	NA	Thanet Parkway	This study	Thanet Parkway_RB_England	United Kingdom	51.3316	1.36129	7.55054	F	1900
C11776	119782	3	0.0375182	NA	NA	0.831884	NA	0.117242	NA	NA	0.0508736	NA	NA	NA	NA	0.254497	NA	0.17795	NA	NA	0.126663	NA	NA	Thanet Parkway	This study	Thanet Parkway_RB_England	United Kingdom	51.3316	1.36129	7.55054	F	1900
C11776	119783	3	0.204895	NA	NA	0.863648	NA	0.0962752	NA	NA	NA	NA	0.0400766	NA	NA	0.162363	NA	0.169265	NA	NA	NA	NA	0.0949239	Thanet Parkway	This study	Thanet Parkway_RB_England	United Kingdom	51.3316	1.36129	7.55054	F	1900
C11776	119784	3	0.439437	NA	NA	0.661004	NA	0.646293	NA	NA	NA	-0.307297	NA	NA	NA	0.220589	NA	0.346103	NA	NA	NA	0.159979	NA	Thanet Parkway	This study	Thanet Parkway_RB_England	United Kingdom	51.3316	1.36129	7.55054	F	1900
C11776	119785	2	0.0910065	NA	NA	1.05647	NA	NA	NA	-0.0564744	NA	NA	NA	NA	NA	0.0700993	NA	NA	NA	0.0700993	NA	NA	NA	Thanet Parkway	This study	Thanet Parkway_RB_England	United Kingdom	51.3316	1.36129	7.55054	F	1900
C11776	119786	3	0.2492	NA	NA	0.935593	NA	NA	0.129138	-0.0647308	NA	NA	NA	NA	NA	0.0863392	NA	NA	0.0615443	0.0666695	NA	NA	NA	Thanet Parkway	This study	Thanet Parkway_RB_England	United Kingdom	51.3316	1.36129	7.55054	F	1900
C11776	119787	3	0.0833145	NA	NA	0.893195	NA	NA	NA	-0.175218	0.282023	NA	NA	NA	NA	0.124995	NA	NA	NA	0.111731	0.190746	NA	NA	Thanet Parkway	This study	Thanet Parkway_RB_England	United Kingdom	51.3316	1.36129	7.55054	F	1900
C11776	119788	3	0.634941	NA	NA	0.903148	NA	NA	NA	-0.167095	NA	NA	0.263947	NA	NA	0.0934164	NA	NA	NA	0.0946664	NA	NA	0.129279	Thanet Parkway	This study	Thanet Parkway_RB_England	United Kingdom	51.3316	1.36129	7.55054	F	1900
C11776	119789	3	0.0359854	NA	NA	1.03422	NA	NA	NA	-0.0468632	NA	0.0126481	NA	NA	NA	0.111743	NA	NA	NA	0.0730314	NA	0.088001	NA	Thanet Parkway	This study	Thanet Parkway_RB_England	United Kingdom	51.3316	1.36129	7.55054	F	1900
C11776	119790	2	0.157991	NA	NA	0.913336	NA	NA	0.0866642	NA	NA	NA	NA	NA	NA	0.0549346	NA	NA	0.0549346	NA	NA	NA	NA	Thanet Parkway	This study	Thanet Parkway_RB_England	United Kingdom	51.3316	1.36129	7.55054	F	1900
C11776	119791	2	0.0607502	NA	NA	0.97125	NA	NA	NA	NA	0.0287496	NA	NA	NA	NA	0.122133	NA	NA	NA	NA	0.122133	NA	NA	Thanet Parkway	This study	Thanet Parkway_RB_England	United Kingdom	51.3316	1.36129	7.55054	F	1900
C11776	119792	3	0.0662085	NA	NA	0.852705	NA	NA	0.089779	NA	0.0575157	NA	NA	NA	NA	0.138371	NA	NA	0.0570273	NA	0.118403	NA	NA	Thanet Parkway	This study	Thanet Parkway_RB_England	United Kingdom	51.3316	1.36129	7.55054	F	1900
C11776	119793	3	0.15207	NA	NA	0.957501	NA	NA	NA	NA	-0.0593283	NA	0.101828	NA	NA	0.122275	NA	NA	NA	NA	0.152911	NA	0.127778	Thanet Parkway	This study	Thanet Parkway_RB_England	United Kingdom	51.3316	1.36129	7.55054	F	1900
C11776	119794	2	0.291564	NA	NA	0.929643	NA	NA	NA	NA	NA	NA	0.0703566	NA	NA	0.0901257	NA	NA	NA	NA	NA	NA	0.0901257	Thanet Parkway	This study	Thanet Parkway_RB_England	United Kingdom	51.3316	1.36129	7.55054	F	1900
C11776	119795	3	0.318699	NA	NA	0.919873	NA	NA	0.0920056	NA	NA	NA	-0.011879	NA	NA	0.0864155	NA	NA	0.0741001	NA	NA	NA	0.115472	Thanet Parkway	This study	Thanet Parkway_RB_England	United Kingdom	51.3316	1.36129	7.55054	F	1900
C11776	119796	2	0.0697024	NA	NA	1.02414	NA	NA	NA	NA	NA	-0.0241393	NA	NA	NA	0.0719737	NA	NA	NA	NA	NA	0.0719737	NA	Thanet Parkway	This study	Thanet Parkway_RB_England	United Kingdom	51.3316	1.36129	7.55054	F	1900
C11776	119797	3	0.400755	NA	NA	1.05968	NA	NA	0.246455	NA	NA	-0.306136	NA	NA	NA	0.0922612	NA	NA	0.100474	NA	NA	0.154112	NA	Thanet Parkway	This study	Thanet Parkway_RB_England	United Kingdom	51.3316	1.36129	7.55054	F	1900
C11776	119798	3	0.0296508	NA	NA	0.972389	NA	NA	NA	NA	0.0545186	-0.0269081	NA	NA	NA	0.183981	NA	NA	NA	NA	0.137612	0.0807902	NA	Thanet Parkway	This study	Thanet Parkway_RB_England	United Kingdom	51.3316	1.36129	7.55054	F	1900
C11776	119799	3	0.178256	NA	NA	0.942645	NA	NA	NA	NA	NA	-0.0402033	0.0975585	NA	NA	0.0933886	NA	NA	NA	NA	NA	0.0832172	0.104036	Thanet Parkway	This study	Thanet Parkway_RB_England	United Kingdom	51.3316	1.36129	7.55054	F	1900
C11776	119808	3	0.370883	NA	-0.872831	NA	-0.195992	2.06882	NA	NA	NA	NA	NA	NA	0.327527	NA	0.351763	0.641467	NA	NA	NA	NA	NA	Thanet Parkway	This study	Thanet Parkway_RB_England	United Kingdom	51.3316	1.36129	7.55054	F	1900
C11776	119810	3	0.2141	NA	NA	NA	0.213327	1.0454	-0.258725	NA	NA	NA	NA	NA	NA	NA	0.177797	0.221112	0.0889376	NA	NA	NA	NA	Thanet Parkway	This study	Thanet Parkway_RB_England	United Kingdom	51.3316	1.36129	7.55054	F	1900
C11776	119813	3	0.0353482	NA	NA	NA	0.0581035	1.58413	NA	NA	NA	-0.642235	NA	NA	NA	NA	0.287803	0.504191	NA	NA	NA	0.252322	NA	Thanet Parkway	This study	Thanet Parkway_RB_England	United Kingdom	51.3316	1.36129	7.55054	F	1900
C11776	119815	3	0.0234765	NA	NA	NA	1.75773	NA	-0.311365	-0.446367	NA	NA	NA	NA	NA	NA	0.221699	NA	0.120906	0.132815	NA	NA	NA	Thanet Parkway	This study	Thanet Parkway_RB_England	United Kingdom	51.3316	1.36129	7.55054	F	1900
C11776	119816	3	0.584964	NA	NA	NA	0.836647	NA	NA	-0.582308	0.745661	NA	NA	NA	NA	NA	0.127818	NA	NA	0.11671	0.155334	NA	NA	Thanet Parkway	This study	Thanet Parkway_RB_England	United Kingdom	51.3316	1.36129	7.55054	F	1900
C11776	119818	3	0.0208538	NA	NA	NA	2.20803	NA	NA	-0.574922	NA	-0.633103	NA	NA	NA	NA	0.389129	NA	NA	0.177836	NA	0.252239	NA	Thanet Parkway	This study	Thanet Parkway_RB_England	United Kingdom	51.3316	1.36129	7.55054	F	1900
C11776	119830	2	0.341178	NA	-0.734108	NA	NA	1.73411	NA	NA	NA	NA	NA	NA	0.178767	NA	NA	0.178767	NA	NA	NA	NA	NA	Thanet Parkway	This study	Thanet Parkway_RB_England	United Kingdom	51.3316	1.36129	7.55054	F	1900
C11776	119831	3	0.346203	NA	-1.00087	NA	NA	2.12748	NA	-0.126608	NA	NA	NA	NA	0.338377	NA	NA	0.424935	NA	0.136122	NA	NA	NA	Thanet Parkway	This study	Thanet Parkway_RB_England	United Kingdom	51.3316	1.36129	7.55054	F	1900
C11776	119832	3	0.343903	NA	-0.611336	NA	NA	1.54576	0.0655794	NA	NA	NA	NA	NA	0.359384	NA	NA	0.224203	0.214717	NA	NA	NA	NA	Thanet Parkway	This study	Thanet Parkway_RB_England	United Kingdom	51.3316	1.36129	7.55054	F	1900
C11776	119833	3	0.208001	NA	-0.900636	NA	NA	2.06865	NA	NA	-0.168012	NA	NA	NA	0.372083	NA	NA	0.653231	NA	NA	0.30924	NA	NA	Thanet Parkway	This study	Thanet Parkway_RB_England	United Kingdom	51.3316	1.36129	7.55054	F	1900
C11776	119834	3	0.344047	NA	-0.695114	NA	NA	1.63592	NA	NA	NA	NA	0.0591954	NA	0.172929	NA	NA	0.215917	NA	NA	NA	NA	0.138645	Thanet Parkway	This study	Thanet Parkway_RB_England	United Kingdom	51.3316	1.36129	7.55054	F	1900
C11776	119835	3	0.437369	NA	-0.904873	NA	NA	1.77222	NA	NA	NA	0.132654	NA	NA	0.561078	NA	NA	0.190932	NA	NA	NA	0.517566	NA	Thanet Parkway	This study	Thanet Parkway_RB_England	United Kingdom	51.3316	1.36129	7.55054	F	1900
C11776	119837	3	0.113959	NA	NA	NA	NA	1.233	-0.218737	-0.0142671	NA	NA	NA	NA	NA	NA	NA	0.137198	0.101754	0.0834813	NA	NA	NA	Thanet Parkway	This study	Thanet Parkway_RB_England	United Kingdom	51.3316	1.36129	7.55054	F	1900
C11776	119840	3	0.116308	NA	NA	NA	NA	1.72778	NA	0.129589	NA	-0.85737	NA	NA	NA	NA	NA	0.313098	NA	0.101308	NA	0.297838	NA	Thanet Parkway	This study	Thanet Parkway_RB_England	United Kingdom	51.3316	1.36129	7.55054	F	1900
C11776	119841	2	0.154274	NA	NA	NA	NA	1.27724	-0.277236	NA	NA	NA	NA	NA	NA	NA	NA	0.0930128	0.0930128	NA	NA	NA	NA	Thanet Parkway	This study	Thanet Parkway_RB_England	United Kingdom	51.3316	1.36129	7.55054	F	1900
C11776	119843	3	0.0611491	NA	NA	NA	NA	1.23873	-0.263061	NA	0.024327	NA	NA	NA	NA	NA	NA	0.264815	0.12211	NA	0.169908	NA	NA	Thanet Parkway	This study	Thanet Parkway_RB_England	United Kingdom	51.3316	1.36129	7.55054	F	1900
C11776	119846	3	0.320613	NA	NA	NA	NA	1.24702	-0.278257	NA	NA	NA	0.0312391	NA	NA	NA	NA	0.139603	0.10152	NA	NA	NA	0.149227	Thanet Parkway	This study	Thanet Parkway_RB_England	United Kingdom	51.3316	1.36129	7.55054	F	1900
C11776	119847	2	0.0831793	NA	NA	NA	NA	1.68244	NA	NA	NA	-0.682439	NA	NA	NA	NA	NA	0.176908	NA	NA	NA	0.176908	NA	Thanet Parkway	This study	Thanet Parkway_RB_England	United Kingdom	51.3316	1.36129	7.55054	F	1900
C11776	119848	3	0.525351	NA	NA	NA	NA	1.48495	-0.224892	NA	NA	-0.260054	NA	NA	NA	NA	NA	0.168319	0.134675	NA	NA	0.211871	NA	Thanet Parkway	This study	Thanet Parkway_RB_England	United Kingdom	51.3316	1.36129	7.55054	F	1900
C11776	119849	3	0.13612	NA	NA	NA	NA	1.26885	NA	NA	0.253692	-0.522543	NA	NA	NA	NA	NA	0.306569	NA	NA	0.146766	0.198004	NA	Thanet Parkway	This study	Thanet Parkway_RB_England	United Kingdom	51.3316	1.36129	7.55054	F	1900
C11776	119850	3	0.0647172	NA	NA	NA	NA	1.51339	NA	NA	NA	-0.697393	0.184	NA	NA	NA	NA	0.196407	NA	NA	NA	0.181167	0.144469	Thanet Parkway	This study	Thanet Parkway_RB_England	United Kingdom	51.3316	1.36129	7.55054	F	1900
C13968	103080	3	0.0283881	1.04559	0.0166461	NA	NA	NA	NA	NA	-0.0622321	NA	NA	0.213528	0.124962	NA	NA	NA	NA	NA	0.110858	NA	NA	The Hermitage	This study	The Hermitage_RB_England	United Kingdom	51.5524	-1.77207	1.61028	F	1672
C13968	103085	3	0.28479	0.00358153	NA	3.81087	-2.81445	NA	NA	NA	NA	NA	NA	0.891987	NA	2.76044	1.94004	NA	NA	NA	NA	NA	NA	The Hermitage	This study	The Hermitage_RB_England	United Kingdom	51.5524	-1.77207	1.61028	F	1672
C13968	103088	3	0.110304	2.42943	NA	-0.795387	NA	NA	-0.634044	NA	NA	NA	NA	0.528389	NA	0.332816	NA	NA	0.217108	NA	NA	NA	NA	The Hermitage	This study	The Hermitage_RB_England	United Kingdom	51.5524	-1.77207	1.61028	F	1672
C13968	103089	3	0.0259972	1.10346	NA	-0.07586	NA	NA	NA	NA	-0.0275973	NA	NA	0.176679	NA	0.247084	NA	NA	NA	NA	0.116925	NA	NA	The Hermitage	This study	The Hermitage_RB_England	United Kingdom	51.5524	-1.77207	1.61028	F	1672
C13968	103095	3	0.310737	4.21159	NA	NA	-4.01284	NA	NA	0.801257	NA	NA	NA	1.9142	NA	NA	2.43161	NA	NA	0.552561	NA	NA	NA	The Hermitage	This study	The Hermitage_RB_England	United Kingdom	51.5524	-1.77207	1.61028	F	1672
C13968	103096	3	0.0130928	1.55935	NA	NA	-0.305732	NA	-0.25362	NA	NA	NA	NA	0.249377	NA	NA	0.154993	NA	0.12245	NA	NA	NA	NA	The Hermitage	This study	The Hermitage_RB_England	United Kingdom	51.5524	-1.77207	1.61028	F	1672
C13968	103097	3	0.0931026	1.1123	NA	NA	-0.0925547	NA	NA	NA	-0.019745	NA	NA	0.115909	NA	NA	0.162715	NA	NA	NA	0.109507	NA	NA	The Hermitage	This study	The Hermitage_RB_England	United Kingdom	51.5524	-1.77207	1.61028	F	1672
C13968	103103	3	0.0107886	1.86771	NA	NA	NA	-0.692649	-0.175057	NA	NA	NA	NA	0.577092	NA	NA	NA	0.519869	0.11554	NA	NA	NA	NA	The Hermitage	This study	The Hermitage_RB_England	United Kingdom	51.5524	-1.77207	1.61028	F	1672
C13968	103104	3	0.0921368	1.01264	NA	NA	NA	0.0671764	NA	NA	-0.0798182	NA	NA	0.255433	NA	NA	NA	0.258622	NA	NA	0.081003	NA	NA	The Hermitage	This study	The Hermitage_RB_England	United Kingdom	51.5524	-1.77207	1.61028	F	1672
C13968	103105	3	0.0124071	1.22423	NA	NA	NA	-0.0155623	NA	NA	NA	NA	-0.208663	0.355262	NA	NA	NA	0.330188	NA	NA	NA	NA	0.114507	The Hermitage	This study	The Hermitage_RB_England	United Kingdom	51.5524	-1.77207	1.61028	F	1672
C13968	103109	3	0.0514404	1.08756	NA	NA	NA	NA	NA	0.219063	-0.306627	NA	NA	0.127471	NA	NA	NA	NA	NA	0.271456	0.371046	NA	NA	The Hermitage	This study	The Hermitage_RB_England	United Kingdom	51.5524	-1.77207	1.61028	F	1672
C13968	103113	2	0.0716419	1.05973	NA	NA	NA	NA	NA	NA	-0.0597326	NA	NA	0.0781287	NA	NA	NA	NA	NA	NA	0.0781287	NA	NA	The Hermitage	This study	The Hermitage_RB_England	United Kingdom	51.5524	-1.77207	1.61028	F	1672
C13968	103114	3	0.0423204	1.20538	NA	NA	NA	NA	-0.108509	NA	-0.0968702	NA	NA	0.214166	NA	NA	NA	NA	0.12956	NA	0.106195	NA	NA	The Hermitage	This study	The Hermitage_RB_England	United Kingdom	51.5524	-1.77207	1.61028	F	1672
C13968	103115	3	0.251284	1.03981	NA	NA	NA	NA	NA	NA	-0.0525149	NA	0.0127061	0.114774	NA	NA	NA	NA	NA	NA	0.110943	NA	0.166033	The Hermitage	This study	The Hermitage_RB_England	United Kingdom	51.5524	-1.77207	1.61028	F	1672
C13968	103116	2	0.0101472	1.17382	NA	NA	NA	NA	NA	NA	NA	NA	-0.173822	0.112669	NA	NA	NA	NA	NA	NA	NA	NA	0.112669	The Hermitage	This study	The Hermitage_RB_England	United Kingdom	51.5524	-1.77207	1.61028	F	1672
C13968	103120	3	0.0409694	0.890585	NA	NA	NA	NA	NA	NA	-0.0169706	0.126386	NA	0.212811	NA	NA	NA	NA	NA	NA	0.0993158	0.140452	NA	The Hermitage	This study	The Hermitage_RB_England	United Kingdom	51.5524	-1.77207	1.61028	F	1672
C13968	103145	2	0.0403464	NA	NA	2.61807	-1.61807	NA	NA	NA	NA	NA	NA	NA	NA	0.290912	0.290912	NA	NA	NA	NA	NA	NA	The Hermitage	This study	The Hermitage_RB_England	United Kingdom	51.5524	-1.77207	1.61028	F	1672
C13968	103146	3	0.115979	NA	0.196193	2.35941	-1.5556	NA	NA	NA	NA	NA	NA	NA	0.114412	0.338908	0.301362	NA	NA	NA	NA	NA	NA	The Hermitage	This study	The Hermitage_RB_England	United Kingdom	51.5524	-1.77207	1.61028	F	1672
C13968	103147	3	0.253041	NA	NA	2.03485	-1.55144	0.516589	NA	NA	NA	NA	NA	NA	NA	0.342032	0.265129	0.257963	NA	NA	NA	NA	NA	The Hermitage	This study	The Hermitage_RB_England	United Kingdom	51.5524	-1.77207	1.61028	F	1672
C13968	103148	3	0.0257469	NA	NA	2.256	-1.13673	NA	NA	-0.119273	NA	NA	NA	NA	NA	0.368714	0.431559	NA	NA	0.126895	NA	NA	NA	The Hermitage	This study	The Hermitage_RB_England	United Kingdom	51.5524	-1.77207	1.61028	F	1672
C13968	103149	3	0.117553	NA	NA	2.50401	-1.69407	NA	0.190053	NA	NA	NA	NA	NA	NA	0.291128	0.31568	NA	0.109668	NA	NA	NA	NA	The Hermitage	This study	The Hermitage_RB_England	United Kingdom	51.5524	-1.77207	1.61028	F	1672
C13968	103150	3	0.03502	NA	NA	2.72037	-1.48495	NA	NA	NA	-0.235426	NA	NA	NA	NA	0.321213	0.281417	NA	NA	NA	0.186414	NA	NA	The Hermitage	This study	The Hermitage_RB_England	United Kingdom	51.5524	-1.77207	1.61028	F	1672
C13968	103151	3	0.0929986	NA	NA	2.50603	-1.59214	NA	NA	NA	NA	NA	0.0861043	NA	NA	0.289356	0.284206	NA	NA	NA	NA	NA	0.165547	The Hermitage	This study	The Hermitage_RB_England	United Kingdom	51.5524	-1.77207	1.61028	F	1672
C13968	103152	3	0.0868188	NA	NA	2.24779	-1.48612	NA	NA	NA	NA	0.238332	NA	NA	NA	0.308546	0.279604	NA	NA	NA	NA	0.112099	NA	The Hermitage	This study	The Hermitage_RB_England	United Kingdom	51.5524	-1.77207	1.61028	F	1672
C13968	103154	3	0.289737	NA	5.06049	8.09855	NA	-12.159	NA	NA	NA	NA	NA	NA	4.99465	7.69181	NA	12.6064	NA	NA	NA	NA	NA	The Hermitage	This study	The Hermitage_RB_England	United Kingdom	51.5524	-1.77207	1.61028	F	1672
C13968	103156	3	0.0574076	NA	NA	-5.38032	NA	8.8086	-2.42828	NA	NA	NA	NA	NA	NA	4.96868	NA	6.79598	1.87653	NA	NA	NA	NA	The Hermitage	This study	The Hermitage_RB_England	United Kingdom	51.5524	-1.77207	1.61028	F	1672
C13968	103183	3	0.115368	NA	-1.75056	NA	-2.19732	4.94787	NA	NA	NA	NA	NA	NA	0.811921	NA	0.819719	1.55493	NA	NA	NA	NA	NA	The Hermitage	This study	The Hermitage_RB_England	United Kingdom	51.5524	-1.77207	1.61028	F	1672
C13968	103185	3	0.0323228	NA	NA	NA	-1.20355	2.80011	-0.596568	NA	NA	NA	NA	NA	NA	NA	0.323494	0.424043	0.182402	NA	NA	NA	NA	The Hermitage	This study	The Hermitage_RB_England	United Kingdom	51.5524	-1.77207	1.61028	F	1672
C13968	103206	3	0.0286759	NA	-1.69283	NA	NA	3.32564	NA	-0.632812	NA	NA	NA	NA	0.575263	NA	NA	0.716987	NA	0.209178	NA	NA	NA	The Hermitage	This study	The Hermitage_RB_England	United Kingdom	51.5524	-1.77207	1.61028	F	1672
C10192	56001	1	0.35214	1	NA	NA	NA	NA	NA	NA	NA	NA	NA	1.70649e-13	NA	NA	NA	NA	NA	NA	NA	NA	NA	Thornybank	This study	Thornybank_EM_Scotland	United Kingdom	55.9083	-3.04483	0.655755	F	1450
C10192	56002	2	0.935098	1.21937	-0.219369	NA	NA	NA	NA	NA	NA	NA	NA	0.0928871	0.0928871	NA	NA	NA	NA	NA	NA	NA	NA	Thornybank	This study	Thornybank_EM_Scotland	United Kingdom	55.9083	-3.04483	0.655755	F	1450
C10192	56003	3	0.888183	1.27758	-0.227809	NA	NA	NA	NA	-0.0497722	NA	NA	NA	0.167349	0.106359	NA	NA	NA	NA	0.0950143	NA	NA	NA	Thornybank	This study	Thornybank_EM_Scotland	United Kingdom	55.9083	-3.04483	0.655755	F	1450
C10192	56004	3	0.929386	1.37376	-0.384479	NA	NA	NA	0.0107231	NA	NA	NA	NA	0.264694	0.527457	NA	NA	NA	0.309513	NA	NA	NA	NA	Thornybank	This study	Thornybank_EM_Scotland	United Kingdom	55.9083	-3.04483	0.655755	F	1450
C10192	56005	3	0.804815	1.22149	-0.222683	NA	NA	NA	NA	NA	0.00119026	NA	NA	0.212187	0.123263	NA	NA	NA	NA	NA	0.115111	NA	NA	Thornybank	This study	Thornybank_EM_Scotland	United Kingdom	55.9083	-3.04483	0.655755	F	1450
C10192	56006	3	0.878083	1.24592	-0.210001	NA	NA	NA	NA	NA	NA	NA	-0.0359209	0.134593	0.093528	NA	NA	NA	NA	NA	NA	NA	0.105774	Thornybank	This study	Thornybank_EM_Scotland	United Kingdom	55.9083	-3.04483	0.655755	F	1450
C10192	56007	3	0.883423	1.23722	-0.019529	NA	NA	NA	NA	NA	NA	-0.217686	NA	0.0977866	0.312247	NA	NA	NA	NA	NA	NA	0.329578	NA	Thornybank	This study	Thornybank_EM_Scotland	United Kingdom	55.9083	-3.04483	0.655755	F	1450
C10192	56008	2	0.797548	0.764988	NA	0.235012	NA	NA	NA	NA	NA	NA	NA	0.153842	NA	0.153842	NA	NA	NA	NA	NA	NA	NA	Thornybank	This study	Thornybank_EM_Scotland	United Kingdom	55.9083	-3.04483	0.655755	F	1450
C10192	56009	3	0.934119	1.1042	-0.17045	0.0662464	NA	NA	NA	NA	NA	NA	NA	0.297783	0.117703	0.212952	NA	NA	NA	NA	NA	NA	NA	Thornybank	This study	Thornybank_EM_Scotland	United Kingdom	55.9083	-3.04483	0.655755	F	1450
C10192	56010	3	0.779627	0.59451	NA	0.794645	-0.389155	NA	NA	NA	NA	NA	NA	0.276299	NA	0.810564	0.574515	NA	NA	NA	NA	NA	NA	Thornybank	This study	Thornybank_EM_Scotland	United Kingdom	55.9083	-3.04483	0.655755	F	1450
C10192	56011	3	0.878658	0.955492	NA	0.279748	NA	-0.23524	NA	NA	NA	NA	NA	0.232256	NA	0.160241	NA	0.21067	NA	NA	NA	NA	NA	Thornybank	This study	Thornybank_EM_Scotland	United Kingdom	55.9083	-3.04483	0.655755	F	1450
C10192	56012	3	0.591837	0.857047	NA	0.107428	NA	NA	NA	0.0355248	NA	NA	NA	0.390729	NA	0.485353	NA	NA	NA	0.119724	NA	NA	NA	Thornybank	This study	Thornybank_EM_Scotland	United Kingdom	55.9083	-3.04483	0.655755	F	1450
C10192	56013	3	0.920041	1.0722	NA	0.0592244	NA	NA	-0.131427	NA	NA	NA	NA	0.361799	NA	0.232785	NA	NA	0.15188	NA	NA	NA	NA	Thornybank	This study	Thornybank_EM_Scotland	United Kingdom	55.9083	-3.04483	0.655755	F	1450
C10192	56014	3	0.691661	0.80881	NA	0.116819	NA	NA	NA	NA	0.0743712	NA	NA	0.16512	NA	0.243713	NA	NA	NA	NA	0.128746	NA	NA	Thornybank	This study	Thornybank_EM_Scotland	United Kingdom	55.9083	-3.04483	0.655755	F	1450
C10192	56015	3	0.783328	0.720177	NA	0.253294	NA	NA	NA	NA	NA	NA	0.0265289	0.176781	NA	0.15637	NA	NA	NA	NA	NA	NA	0.112136	Thornybank	This study	Thornybank_EM_Scotland	United Kingdom	55.9083	-3.04483	0.655755	F	1450
C10192	56016	3	0.927512	1.05653	NA	0.106619	NA	NA	NA	NA	NA	-0.163145	NA	0.264822	NA	0.179691	NA	NA	NA	NA	NA	0.119985	NA	Thornybank	This study	Thornybank_EM_Scotland	United Kingdom	55.9083	-3.04483	0.655755	F	1450
C10192	56017	2	0.373151	0.849559	NA	NA	0.150441	NA	NA	NA	NA	NA	NA	0.114572	NA	NA	0.114572	NA	NA	NA	NA	NA	NA	Thornybank	This study	Thornybank_EM_Scotland	United Kingdom	55.9083	-3.04483	0.655755	F	1450
C10192	56018	3	0.83607	1.19002	-0.209251	NA	0.0192321	NA	NA	NA	NA	NA	NA	0.193694	0.100364	NA	0.130328	NA	NA	NA	NA	NA	NA	Thornybank	This study	Thornybank_EM_Scotland	United Kingdom	55.9083	-3.04483	0.655755	F	1450
C10192	56019	3	0.539311	1.10322	NA	NA	0.221964	-0.325185	NA	NA	NA	NA	NA	0.23086	NA	NA	0.125229	0.253092	NA	NA	NA	NA	NA	Thornybank	This study	Thornybank_EM_Scotland	United Kingdom	55.9083	-3.04483	0.655755	F	1450
C10192	56020	3	0.235173	1.41029	NA	NA	-0.603928	NA	NA	0.193639	NA	NA	NA	1.57508	NA	NA	2.03906	NA	NA	0.471064	NA	NA	NA	Thornybank	This study	Thornybank_EM_Scotland	United Kingdom	55.9083	-3.04483	0.655755	F	1450
C10192	56021	3	0.922475	1.1532	NA	NA	0.0303649	NA	-0.183569	NA	NA	NA	NA	0.187803	NA	NA	0.123032	NA	0.0952258	NA	NA	NA	NA	Thornybank	This study	Thornybank_EM_Scotland	United Kingdom	55.9083	-3.04483	0.655755	F	1450
C10192	56022	3	0.313108	0.839238	NA	NA	0.0770026	NA	NA	NA	0.0837598	NA	NA	0.113281	NA	NA	0.186959	NA	NA	NA	0.136951	NA	NA	Thornybank	This study	Thornybank_EM_Scotland	United Kingdom	55.9083	-3.04483	0.655755	F	1450
C10192	56023	3	0.379969	0.884707	NA	NA	0.198929	NA	NA	NA	NA	NA	-0.0836359	0.132315	NA	NA	0.118915	NA	NA	NA	NA	NA	0.105682	Thornybank	This study	Thornybank_EM_Scotland	United Kingdom	55.9083	-3.04483	0.655755	F	1450
C10192	56024	3	0.709317	1.15729	NA	NA	0.0521108	NA	NA	NA	NA	-0.209396	NA	0.194678	NA	NA	0.121326	NA	NA	NA	NA	0.109121	NA	Thornybank	This study	Thornybank_EM_Scotland	United Kingdom	55.9083	-3.04483	0.655755	F	1450
C10192	56025	2	0.321115	1.19874	NA	NA	NA	-0.198739	NA	NA	NA	NA	NA	0.237223	NA	NA	NA	0.237223	NA	NA	NA	NA	NA	Thornybank	This study	Thornybank_EM_Scotland	United Kingdom	55.9083	-3.04483	0.655755	F	1450
C10192	56026	3	0.89906	1.11579	-0.249843	NA	NA	0.134053	NA	NA	NA	NA	NA	0.196641	0.111905	NA	NA	0.235076	NA	NA	NA	NA	NA	Thornybank	This study	Thornybank_EM_Scotland	United Kingdom	55.9083	-3.04483	0.655755	F	1450
C10192	56027	3	0.582843	1.29473	NA	NA	NA	-0.331654	NA	0.0369275	NA	NA	NA	0.268324	NA	NA	NA	0.249848	NA	0.0681557	NA	NA	NA	Thornybank	This study	Thornybank_EM_Scotland	United Kingdom	55.9083	-3.04483	0.655755	F	1450
C10192	56028	3	0.894687	1.13366	NA	NA	NA	0.0551928	-0.188856	NA	NA	NA	NA	0.286577	NA	NA	NA	0.279945	0.0856358	NA	NA	NA	NA	Thornybank	This study	Thornybank_EM_Scotland	United Kingdom	55.9083	-3.04483	0.655755	F	1450
C10192	56029	3	0.436502	1.0503	NA	NA	NA	-0.186892	NA	NA	0.136589	NA	NA	0.24482	NA	NA	NA	0.241222	NA	NA	0.0863491	NA	NA	Thornybank	This study	Thornybank_EM_Scotland	United Kingdom	55.9083	-3.04483	0.655755	F	1450
C10192	56030	3	0.184306	1.18938	NA	NA	NA	-0.168946	NA	NA	NA	NA	-0.0204325	0.272556	NA	NA	NA	0.243049	NA	NA	NA	NA	0.108594	Thornybank	This study	Thornybank_EM_Scotland	United Kingdom	55.9083	-3.04483	0.655755	F	1450
C10192	56031	3	0.701214	1.21042	NA	NA	NA	0.0146529	NA	NA	NA	-0.22507	NA	0.219239	NA	NA	NA	0.233107	NA	NA	NA	0.106521	NA	Thornybank	This study	Thornybank_EM_Scotland	United Kingdom	55.9083	-3.04483	0.655755	F	1450
C10192	56032	2	0.369214	0.951978	NA	NA	NA	NA	NA	0.0480224	NA	NA	NA	0.0661953	NA	NA	NA	NA	NA	0.0661953	NA	NA	NA	Thornybank	This study	Thornybank_EM_Scotland	United Kingdom	55.9083	-3.04483	0.655755	F	1450
C10192	56033	3	0.90203	1.20916	NA	NA	NA	NA	-0.189411	-0.0197453	NA	NA	NA	0.148467	NA	NA	NA	NA	0.100602	0.0731807	NA	NA	NA	Thornybank	This study	Thornybank_EM_Scotland	United Kingdom	55.9083	-3.04483	0.655755	F	1450
C10192	56034	3	0.350663	0.834928	NA	NA	NA	NA	NA	-0.169096	0.334168	NA	NA	0.134439	NA	NA	NA	NA	NA	0.233207	0.339616	NA	NA	Thornybank	This study	Thornybank_EM_Scotland	United Kingdom	55.9083	-3.04483	0.655755	F	1450
C10192	56035	3	0.426922	1.02054	NA	NA	NA	NA	NA	0.120876	NA	NA	-0.141415	0.100394	NA	NA	NA	NA	NA	0.0889315	NA	NA	0.135801	Thornybank	This study	Thornybank_EM_Scotland	United Kingdom	55.9083	-3.04483	0.655755	F	1450
C10192	56036	3	0.713733	1.16312	NA	NA	NA	NA	NA	0.0467293	NA	-0.209847	NA	0.139214	NA	NA	NA	NA	NA	0.0689971	NA	0.112455	NA	Thornybank	This study	Thornybank_EM_Scotland	United Kingdom	55.9083	-3.04483	0.655755	F	1450
C10192	56037	2	0.962034	1.19328	NA	NA	NA	NA	-0.193278	NA	NA	NA	NA	0.0851746	NA	NA	NA	NA	0.0851746	NA	NA	NA	NA	Thornybank	This study	Thornybank_EM_Scotland	United Kingdom	55.9083	-3.04483	0.655755	F	1450
C10192	56038	2	0.468965	0.879169	NA	NA	NA	NA	NA	NA	0.120831	NA	NA	0.0845435	NA	NA	NA	NA	NA	NA	0.0845435	NA	NA	Thornybank	This study	Thornybank_EM_Scotland	United Kingdom	55.9083	-3.04483	0.655755	F	1450
C10192	56039	3	0.890541	1.20676	NA	NA	NA	NA	-0.210876	NA	0.00411387	NA	NA	0.20846	NA	NA	NA	NA	0.127005	NA	0.104375	NA	NA	Thornybank	This study	Thornybank_EM_Scotland	United Kingdom	55.9083	-3.04483	0.655755	F	1450
C10192	56040	3	0.679368	0.963156	NA	NA	NA	NA	NA	NA	0.238863	NA	-0.202019	0.115625	NA	NA	NA	NA	NA	NA	0.115304	NA	0.157358	Thornybank	This study	Thornybank_EM_Scotland	United Kingdom	55.9083	-3.04483	0.655755	F	1450
C10192	56041	2	0.255913	1.03518	NA	NA	NA	NA	NA	NA	NA	NA	-0.0351814	0.10473	NA	NA	NA	NA	NA	NA	NA	NA	0.10473	Thornybank	This study	Thornybank_EM_Scotland	United Kingdom	55.9083	-3.04483	0.655755	F	1450
C10192	56042	3	0.86998	1.16864	NA	NA	NA	NA	-0.189967	NA	NA	NA	0.0213281	0.119635	NA	NA	NA	NA	0.0885744	NA	NA	NA	0.100959	Thornybank	This study	Thornybank_EM_Scotland	United Kingdom	55.9083	-3.04483	0.655755	F	1450
C10192	56043	2	0.853986	1.2317	NA	NA	NA	NA	NA	NA	NA	-0.231702	NA	0.0995407	NA	NA	NA	NA	NA	NA	NA	0.0995407	NA	Thornybank	This study	Thornybank_EM_Scotland	United Kingdom	55.9083	-3.04483	0.655755	F	1450
C10192	56044	3	0.935981	1.25459	NA	NA	NA	NA	-0.145724	NA	NA	-0.108864	NA	0.143419	NA	NA	NA	NA	0.124666	NA	NA	0.207128	NA	Thornybank	This study	Thornybank_EM_Scotland	United Kingdom	55.9083	-3.04483	0.655755	F	1450
C10192	56045	3	0.729517	1.14637	NA	NA	NA	NA	NA	NA	0.0607929	-0.20716	NA	0.198908	NA	NA	NA	NA	NA	NA	0.0962522	0.132227	NA	Thornybank	This study	Thornybank_EM_Scotland	United Kingdom	55.9083	-3.04483	0.655755	F	1450
C10192	56046	3	0.763238	1.205	NA	NA	NA	NA	NA	NA	NA	-0.235107	0.030106	0.125326	NA	NA	NA	NA	NA	NA	NA	0.102834	0.103334	Thornybank	This study	Thornybank_EM_Scotland	United Kingdom	55.9083	-3.04483	0.655755	F	1450
C10192	56049	3	0.0131535	NA	2.1835	NA	NA	NA	-1.19473	0.0112338	NA	NA	NA	NA	0.167904	NA	NA	NA	0.204255	0.0941277	NA	NA	NA	Thornybank	This study	Thornybank_EM_Scotland	United Kingdom	55.9083	-3.04483	0.655755	F	1450
C10192	56055	3	0.013859	NA	1.94544	NA	NA	NA	-1.20356	NA	0.258119	NA	NA	NA	0.191518	NA	NA	NA	0.176803	NA	0.0916805	NA	NA	Thornybank	This study	Thornybank_EM_Scotland	United Kingdom	55.9083	-3.04483	0.655755	F	1450
C10192	56058	3	0.0143251	NA	2.12881	NA	NA	NA	-1.62389	NA	NA	NA	0.495073	NA	0.179981	NA	NA	NA	0.243846	NA	NA	NA	0.196378	Thornybank	This study	Thornybank_EM_Scotland	United Kingdom	55.9083	-3.04483	0.655755	F	1450
C10192	56060	3	0.0909238	NA	3.44664	NA	NA	NA	-0.924365	NA	NA	-1.52228	NA	NA	0.591966	NA	NA	NA	0.305121	NA	NA	0.72558	NA	Thornybank	This study	Thornybank_EM_Scotland	United Kingdom	55.9083	-3.04483	0.655755	F	1450
C10192	56066	3	0.0237447	NA	1.6518	0.360535	NA	NA	-1.01234	NA	NA	NA	NA	NA	0.246582	0.123769	NA	NA	0.17477	NA	NA	NA	NA	Thornybank	This study	Thornybank_EM_Scotland	United Kingdom	55.9083	-3.04483	0.655755	F	1450
C10192	56070	2	0.532532	NA	NA	2.19587	-1.19587	NA	NA	NA	NA	NA	NA	NA	NA	0.216468	0.216468	NA	NA	NA	NA	NA	NA	Thornybank	This study	Thornybank_EM_Scotland	United Kingdom	55.9083	-3.04483	0.655755	F	1450
C10192	56071	3	0.569408	NA	0.0611075	2.16148	-1.22259	NA	NA	NA	NA	NA	NA	NA	0.106463	0.246496	0.220258	NA	NA	NA	NA	NA	NA	Thornybank	This study	Thornybank_EM_Scotland	United Kingdom	55.9083	-3.04483	0.655755	F	1450
C10192	56072	3	0.486303	NA	NA	2.00577	-1.23215	0.226379	NA	NA	NA	NA	NA	NA	NA	0.270836	0.2188	0.21339	NA	NA	NA	NA	NA	Thornybank	This study	Thornybank_EM_Scotland	United Kingdom	55.9083	-3.04483	0.655755	F	1450
C10192	56073	3	0.412329	NA	NA	2.05232	-0.960151	NA	NA	-0.0921673	NA	NA	NA	NA	NA	0.281541	0.35234	NA	NA	0.124933	NA	NA	NA	Thornybank	This study	Thornybank_EM_Scotland	United Kingdom	55.9083	-3.04483	0.655755	F	1450
C10192	56074	3	0.658464	NA	NA	2.14582	-1.27688	NA	0.131061	NA	NA	NA	NA	NA	NA	0.219775	0.239005	NA	0.0896831	NA	NA	NA	NA	Thornybank	This study	Thornybank_EM_Scotland	United Kingdom	55.9083	-3.04483	0.655755	F	1450
C10192	56075	3	0.717259	NA	NA	2.23654	-1.21258	NA	NA	NA	-0.0239562	NA	NA	NA	NA	0.244782	0.222063	NA	NA	NA	0.174835	NA	NA	Thornybank	This study	Thornybank_EM_Scotland	United Kingdom	55.9083	-3.04483	0.655755	F	1450
C10192	56076	3	0.665469	NA	NA	2.11466	-1.29648	NA	NA	NA	NA	NA	0.181824	NA	NA	0.219013	0.235953	NA	NA	NA	NA	NA	0.150865	Thornybank	This study	Thornybank_EM_Scotland	United Kingdom	55.9083	-3.04483	0.655755	F	1450
C10192	56077	3	0.479497	NA	NA	2.0996	-1.20688	NA	NA	NA	NA	0.10728	NA	NA	NA	0.234166	0.21764	NA	NA	NA	NA	0.105093	NA	Thornybank	This study	Thornybank_EM_Scotland	United Kingdom	55.9083	-3.04483	0.655755	F	1450
C10192	56079	3	0.348067	NA	3.54587	5.9524	NA	-8.49827	NA	NA	NA	NA	NA	NA	3.0202	4.6643	NA	7.61664	NA	NA	NA	NA	NA	Thornybank	This study	Thornybank_EM_Scotland	United Kingdom	55.9083	-3.04483	0.655755	F	1450
C10192	56081	3	0.046944	NA	NA	-5.18611	NA	8.48496	-2.29885	NA	NA	NA	NA	NA	NA	5.68451	NA	7.81135	2.1673	NA	NA	NA	NA	Thornybank	This study	Thornybank_EM_Scotland	United Kingdom	55.9083	-3.04483	0.655755	F	1450
C10192	56087	3	0.122672	NA	NA	0.827552	NA	NA	NA	-0.742627	0.915075	NA	NA	NA	NA	0.171149	NA	NA	NA	0.130795	0.254506	NA	NA	Thornybank	This study	Thornybank_EM_Scotland	United Kingdom	55.9083	-3.04483	0.655755	F	1450
C10192	56103	3	0.128751	NA	1.98505	NA	0.274961	NA	-1.26001	NA	NA	NA	NA	NA	0.174963	NA	0.089383	NA	0.162545	NA	NA	NA	NA	Thornybank	This study	Thornybank_EM_Scotland	United Kingdom	55.9083	-3.04483	0.655755	F	1450
C10192	56108	3	0.241231	NA	-1.58654	NA	-1.68695	4.27349	NA	NA	NA	NA	NA	NA	0.645019	NA	0.657901	1.23395	NA	NA	NA	NA	NA	Thornybank	This study	Thornybank_EM_Scotland	United Kingdom	55.9083	-3.04483	0.655755	F	1450
C10192	56110	3	0.165059	NA	NA	NA	-0.819805	2.38815	-0.568347	NA	NA	NA	NA	NA	NA	NA	0.268353	0.350699	0.156663	NA	NA	NA	NA	Thornybank	This study	Thornybank_EM_Scotland	United Kingdom	55.9083	-3.04483	0.655755	F	1450
C10192	56131	3	0.0788396	NA	-1.68623	NA	NA	3.27744	NA	-0.591212	NA	NA	NA	NA	0.528423	NA	NA	0.660623	NA	0.203392	NA	NA	NA	Thornybank	This study	Thornybank_EM_Scotland	United Kingdom	55.9083	-3.04483	0.655755	F	1450
C10192	56132	3	0.0268876	NA	1.53537	NA	NA	0.516696	-1.05206	NA	NA	NA	NA	NA	0.301974	NA	NA	0.184962	0.18105	NA	NA	NA	NA	Thornybank	This study	Thornybank_EM_Scotland	United Kingdom	55.9083	-3.04483	0.655755	F	1450
C10192	56137	3	0.0200204	NA	NA	NA	NA	1.88343	-0.637562	-0.245867	NA	NA	NA	NA	NA	NA	NA	0.187673	0.141016	0.105055	NA	NA	NA	Thornybank	This study	Thornybank_EM_Scotland	United Kingdom	55.9083	-3.04483	0.655755	F	1450
C10193	59151	1	0.0125225	1	NA	NA	NA	NA	NA	NA	NA	NA	NA	1.70649e-13	NA	NA	NA	NA	NA	NA	NA	NA	NA	Thornybank	This study	Thornybank_EM_Scotland	United Kingdom	55.9083	-3.04483	1.01857	F	1371
C10193	59154	3	0.0396618	1.30123	-0.226933	NA	NA	NA	-0.0742991	NA	NA	NA	NA	0.34931	0.718334	NA	NA	NA	0.410856	NA	NA	NA	NA	Thornybank	This study	Thornybank_EM_Scotland	United Kingdom	55.9083	-3.04483	1.01857	F	1371
C10193	59155	3	0.0317134	0.440658	0.30227	NA	NA	NA	NA	NA	0.257072	NA	NA	0.235879	0.134541	NA	NA	NA	NA	NA	0.129439	NA	NA	Thornybank	This study	Thornybank_EM_Scotland	United Kingdom	55.9083	-3.04483	1.01857	F	1371
C10193	59157	3	0.0215826	0.984002	0.715407	NA	NA	NA	NA	NA	NA	-0.699409	NA	0.122243	0.499952	NA	NA	NA	NA	NA	NA	0.543108	NA	Thornybank	This study	Thornybank_EM_Scotland	United Kingdom	55.9083	-3.04483	1.01857	F	1371
C10193	59160	3	0.0453434	0.769338	NA	0.233757	-0.00309457	NA	NA	NA	NA	NA	NA	219.621	NA	716.152	496.553	NA	NA	NA	NA	NA	NA	Thornybank	This study	Thornybank_EM_Scotland	United Kingdom	55.9083	-3.04483	1.01857	F	1371
C10193	59161	3	0.0308229	0.511073	NA	-0.127264	NA	0.616191	NA	NA	NA	NA	NA	0.364922	NA	0.192209	NA	0.379754	NA	NA	NA	NA	NA	Thornybank	This study	Thornybank_EM_Scotland	United Kingdom	55.9083	-3.04483	1.01857	F	1371
C10193	59163	3	0.0149455	1.41069	NA	-0.219453	NA	NA	-0.19124	NA	NA	NA	NA	0.43994	NA	0.286582	NA	NA	0.174642	NA	NA	NA	NA	Thornybank	This study	Thornybank_EM_Scotland	United Kingdom	55.9083	-3.04483	1.01857	F	1371
C10193	59169	3	0.0454767	0.440357	NA	NA	-0.149867	0.70951	NA	NA	NA	NA	NA	0.411212	NA	NA	0.155964	0.461544	NA	NA	NA	NA	NA	Thornybank	This study	Thornybank_EM_Scotland	United Kingdom	55.9083	-3.04483	1.01857	F	1371
C10193	59170	3	0.342026	3.44695	NA	NA	-3.11449	NA	NA	0.667539	NA	NA	NA	1.59268	NA	NA	2.02429	NA	NA	0.458901	NA	NA	NA	Thornybank	This study	Thornybank_EM_Scotland	United Kingdom	55.9083	-3.04483	1.01857	F	1371
C10193	59175	2	0.066914	0.421724	NA	NA	NA	0.578276	NA	NA	NA	NA	NA	0.357992	NA	NA	NA	0.357992	NA	NA	NA	NA	NA	Thornybank	This study	Thornybank_EM_Scotland	United Kingdom	55.9083	-3.04483	1.01857	F	1371
C10193	59176	3	0.0290963	0.391281	-0.0878713	NA	NA	0.696591	NA	NA	NA	NA	NA	0.380864	0.168622	NA	NA	0.477719	NA	NA	NA	NA	NA	Thornybank	This study	Thornybank_EM_Scotland	United Kingdom	55.9083	-3.04483	1.01857	F	1371
C10193	59177	3	0.0347001	0.215872	NA	NA	NA	0.742266	NA	0.0418618	NA	NA	NA	0.509135	NA	NA	NA	0.478011	NA	0.0848647	NA	NA	NA	Thornybank	This study	Thornybank_EM_Scotland	United Kingdom	55.9083	-3.04483	1.01857	F	1371
C10193	59178	3	0.0357045	0.498588	NA	NA	NA	0.587773	-0.0863609	NA	NA	NA	NA	0.556306	NA	NA	NA	0.573989	0.0994884	NA	NA	NA	NA	Thornybank	This study	Thornybank_EM_Scotland	United Kingdom	55.9083	-3.04483	1.01857	F	1371
C10193	59179	3	0.117905	0.268565	NA	NA	NA	0.707882	NA	NA	0.0235534	NA	NA	0.342449	NA	NA	NA	0.342327	NA	NA	0.104741	NA	NA	Thornybank	This study	Thornybank_EM_Scotland	United Kingdom	55.9083	-3.04483	1.01857	F	1371
C10193	59180	3	0.145727	0.3559	NA	NA	NA	0.642223	NA	NA	NA	NA	0.00187683	0.369082	NA	NA	NA	0.340112	NA	NA	NA	NA	0.125881	Thornybank	This study	Thornybank_EM_Scotland	United Kingdom	55.9083	-3.04483	1.01857	F	1371
C10193	59181	3	0.0316051	0.455979	NA	NA	NA	0.633946	NA	NA	NA	-0.089925	NA	0.385277	NA	NA	NA	0.436594	NA	NA	NA	0.143308	NA	Thornybank	This study	Thornybank_EM_Scotland	United Kingdom	55.9083	-3.04483	1.01857	F	1371
C10193	59187	2	0.0256798	1.06128	NA	NA	NA	NA	-0.0612827	NA	NA	NA	NA	0.0908879	NA	NA	NA	NA	0.0908879	NA	NA	NA	NA	Thornybank	This study	Thornybank_EM_Scotland	United Kingdom	55.9083	-3.04483	1.01857	F	1371
C10193	59189	3	0.0191169	0.798245	NA	NA	NA	NA	0.0663736	NA	0.135382	NA	NA	0.222528	NA	NA	NA	NA	0.128692	NA	0.119032	NA	NA	Thornybank	This study	Thornybank_EM_Scotland	United Kingdom	55.9083	-3.04483	1.01857	F	1371
C10193	59191	2	0.014731	1.01321	NA	NA	NA	NA	NA	NA	NA	NA	-0.0132103	0.114085	NA	NA	NA	NA	NA	NA	NA	NA	0.114085	Thornybank	This study	Thornybank_EM_Scotland	United Kingdom	55.9083	-3.04483	1.01857	F	1371
C10193	59192	3	0.0207316	0.994121	NA	NA	NA	NA	-0.0249327	NA	NA	NA	0.0308122	0.126269	NA	NA	NA	NA	0.100668	NA	NA	NA	0.116001	Thornybank	This study	Thornybank_EM_Scotland	United Kingdom	55.9083	-3.04483	1.01857	F	1371
C10193	59194	3	0.0380262	1.23201	NA	NA	NA	NA	0.0639222	NA	NA	-0.295936	NA	0.167491	NA	NA	NA	NA	0.12733	NA	NA	0.228414	NA	Thornybank	This study	Thornybank_EM_Scotland	United Kingdom	55.9083	-3.04483	1.01857	F	1371
C10193	59200	3	0.0121502	NA	0.419345	NA	NA	NA	NA	-0.867181	1.44784	NA	NA	NA	0.086139	NA	NA	NA	NA	0.12197	0.155803	NA	NA	Thornybank	This study	Thornybank_EM_Scotland	United Kingdom	55.9083	-3.04483	1.01857	F	1371
C10193	59205	3	0.0153128	NA	1.76259	NA	NA	NA	-1.07668	NA	0.314095	NA	NA	NA	0.179357	NA	NA	NA	0.167536	NA	0.089575	NA	NA	Thornybank	This study	Thornybank_EM_Scotland	United Kingdom	55.9083	-3.04483	1.01857	F	1371
C10193	59208	3	0.051661	NA	1.96868	NA	NA	NA	-1.65418	NA	NA	NA	0.685497	NA	0.184994	NA	NA	NA	0.249988	NA	NA	NA	0.195291	Thornybank	This study	Thornybank_EM_Scotland	United Kingdom	55.9083	-3.04483	1.01857	F	1371
C10193	59210	3	0.0108154	NA	3.85363	NA	NA	NA	-0.772106	NA	NA	-2.08153	NA	NA	0.961777	NA	NA	NA	0.358846	NA	NA	1.12468	NA	Thornybank	This study	Thornybank_EM_Scotland	United Kingdom	55.9083	-3.04483	1.01857	F	1371
C10193	59221	3	0.0325385	NA	0.262369	1.85071	-1.11308	NA	NA	NA	NA	NA	NA	NA	0.106924	0.256163	0.225995	NA	NA	NA	NA	NA	NA	Thornybank	This study	Thornybank_EM_Scotland	United Kingdom	55.9083	-3.04483	1.01857	F	1371
C10193	59222	3	0.266683	NA	NA	1.38564	-1.15516	0.769524	NA	NA	NA	NA	NA	NA	NA	0.284099	0.212755	0.230965	NA	NA	NA	NA	NA	Thornybank	This study	Thornybank_EM_Scotland	United Kingdom	55.9083	-3.04483	1.01857	F	1371
C10193	59224	3	0.0385075	NA	NA	2.1036	-1.31232	NA	0.208719	NA	NA	NA	NA	NA	NA	0.232111	0.256734	NA	0.0970536	NA	NA	NA	NA	Thornybank	This study	Thornybank_EM_Scotland	United Kingdom	55.9083	-3.04483	1.01857	F	1371
C10193	59229	3	0.185349	NA	0.22775	0.424633	NA	0.347617	NA	NA	NA	NA	NA	NA	513.043	799.14	NA	1312.16	NA	NA	NA	NA	NA	Thornybank	This study	Thornybank_EM_Scotland	United Kingdom	55.9083	-3.04483	1.01857	F	1371
C10193	59231	3	0.233454	NA	NA	-2.66227	NA	4.97849	-1.31622	NA	NA	NA	NA	NA	NA	1.65649	NA	2.26227	0.652923	NA	NA	NA	NA	Thornybank	This study	Thornybank_EM_Scotland	United Kingdom	55.9083	-3.04483	1.01857	F	1371
C10193	59258	3	0.628998	NA	-1.13973	NA	-1.41221	3.55193	NA	NA	NA	NA	NA	NA	0.491437	NA	0.48941	0.911687	NA	NA	NA	NA	NA	Thornybank	This study	Thornybank_EM_Scotland	United Kingdom	55.9083	-3.04483	1.01857	F	1371
C10193	59259	3	0.0108299	NA	NA	NA	-3.72625	3.70301	NA	1.02324	NA	NA	NA	NA	NA	NA	2.03002	1.38209	NA	0.697142	NA	NA	NA	Thornybank	This study	Thornybank_EM_Scotland	United Kingdom	55.9083	-3.04483	1.01857	F	1371
C10193	59260	3	0.47132	NA	NA	NA	-0.847575	2.32194	-0.474367	NA	NA	NA	NA	NA	NA	NA	0.251064	0.323409	0.151026	NA	NA	NA	NA	Thornybank	This study	Thornybank_EM_Scotland	United Kingdom	55.9083	-3.04483	1.01857	F	1371
C10193	59263	3	0.0182386	NA	NA	NA	-1.19794	3.12532	NA	NA	NA	-0.927381	NA	NA	NA	NA	0.428652	0.777352	NA	NA	NA	0.414918	NA	Thornybank	This study	Thornybank_EM_Scotland	United Kingdom	55.9083	-3.04483	1.01857	F	1371
C10193	59281	3	0.0951877	NA	-1.33058	NA	NA	2.83675	NA	-0.506163	NA	NA	NA	NA	0.482053	NA	NA	0.589973	NA	0.174329	NA	NA	NA	Thornybank	This study	Thornybank_EM_Scotland	United Kingdom	55.9083	-3.04483	1.01857	F	1371
C10193	59287	3	0.0395462	NA	NA	NA	NA	1.79538	-0.543721	-0.251655	NA	NA	NA	NA	NA	NA	NA	0.179942	0.137772	0.0991661	NA	NA	NA	Thornybank	This study	Thornybank_EM_Scotland	United Kingdom	55.9083	-3.04483	1.01857	F	1371
C10193	59288	3	0.0131584	NA	NA	NA	NA	0.593934	NA	-0.745502	1.15157	NA	NA	NA	NA	NA	NA	0.139519	NA	0.129122	0.227619	NA	NA	Thornybank	This study	Thornybank_EM_Scotland	United Kingdom	55.9083	-3.04483	1.01857	F	1371
C10193	59310	3	0.0498175	NA	NA	NA	NA	NA	NA	-0.9217	1.42323	0.498473	NA	NA	NA	NA	NA	NA	NA	0.116977	0.155478	0.0990423	NA	Thornybank	This study	Thornybank_EM_Scotland	United Kingdom	55.9083	-3.04483	1.01857	F	1371
C10190	59501	1	0.0122424	1	NA	NA	NA	NA	NA	NA	NA	NA	NA	1.70649e-13	NA	NA	NA	NA	NA	NA	NA	NA	NA	Thornybank	This study	Thornybank_EM_Scotland	United Kingdom	55.9083	-3.04483	0.58134	F	1389
C10190	59503	3	0.0209971	1.36149	-0.222551	NA	NA	NA	NA	-0.138942	NA	NA	NA	0.174541	0.11298	NA	NA	NA	NA	0.091297	NA	NA	NA	Thornybank	This study	Thornybank_EM_Scotland	United Kingdom	55.9083	-3.04483	0.58134	F	1389
C10190	59505	3	0.167287	1.27175	-0.127318	NA	NA	NA	NA	NA	-0.144433	NA	NA	0.199977	0.122575	NA	NA	NA	NA	NA	0.105283	NA	NA	Thornybank	This study	Thornybank_EM_Scotland	United Kingdom	55.9083	-3.04483	0.58134	F	1389
C10190	59507	3	0.011738	1.09045	-0.219534	NA	NA	NA	NA	NA	NA	0.129081	NA	0.110166	0.354823	NA	NA	NA	NA	NA	NA	0.386026	NA	Thornybank	This study	Thornybank_EM_Scotland	United Kingdom	55.9083	-3.04483	0.58134	F	1389
C10190	59510	3	0.288687	0.19434	NA	2.95988	-2.15422	NA	NA	NA	NA	NA	NA	0.682069	NA	2.06003	1.43282	NA	NA	NA	NA	NA	NA	Thornybank	This study	Thornybank_EM_Scotland	United Kingdom	55.9083	-3.04483	0.58134	F	1389
C10190	59511	3	0.116532	1.4288	NA	0.0302771	NA	-0.459081	NA	NA	NA	NA	NA	0.299618	NA	0.191295	NA	0.322638	NA	NA	NA	NA	NA	Thornybank	This study	Thornybank_EM_Scotland	United Kingdom	55.9083	-3.04483	0.58134	F	1389
C10190	59513	3	0.0208454	1.81163	NA	-0.483028	NA	NA	-0.328597	NA	NA	NA	NA	0.463999	NA	0.302031	NA	NA	0.18802	NA	NA	NA	NA	Thornybank	This study	Thornybank_EM_Scotland	United Kingdom	55.9083	-3.04483	0.58134	F	1389
C10190	59514	3	0.0974535	1.08795	NA	-0.0116881	NA	NA	NA	NA	-0.0762631	NA	NA	0.182679	NA	0.238531	NA	NA	NA	NA	0.109371	NA	NA	Thornybank	This study	Thornybank_EM_Scotland	United Kingdom	55.9083	-3.04483	0.58134	F	1389
C10190	59516	3	0.02398	1.46059	NA	-0.267373	NA	NA	NA	NA	NA	-0.193219	NA	0.309166	NA	0.209314	NA	NA	NA	NA	NA	0.141173	NA	Thornybank	This study	Thornybank_EM_Scotland	United Kingdom	55.9083	-3.04483	0.58134	F	1389
C10190	59518	3	0.0121874	1.38336	-0.170674	NA	-0.212683	NA	NA	NA	NA	NA	NA	0.189442	0.104556	NA	0.13197	NA	NA	NA	NA	NA	NA	Thornybank	This study	Thornybank_EM_Scotland	United Kingdom	55.9083	-3.04483	0.58134	F	1389
C10190	59519	3	0.142511	1.46972	NA	NA	-0.0385052	-0.431213	NA	NA	NA	NA	NA	0.283715	NA	NA	0.138126	0.328377	NA	NA	NA	NA	NA	Thornybank	This study	Thornybank_EM_Scotland	United Kingdom	55.9083	-3.04483	0.58134	F	1389
C10190	59520	3	0.105483	3.68497	NA	NA	-3.32296	NA	NA	0.637988	NA	NA	NA	2.61856	NA	NA	3.32319	NA	NA	0.723408	NA	NA	NA	Thornybank	This study	Thornybank_EM_Scotland	United Kingdom	55.9083	-3.04483	0.58134	F	1389
C10190	59521	3	0.0124817	1.37999	NA	NA	-0.213942	NA	-0.166047	NA	NA	NA	NA	0.212785	NA	NA	0.132055	NA	0.117654	NA	NA	NA	NA	Thornybank	This study	Thornybank_EM_Scotland	United Kingdom	55.9083	-3.04483	0.58134	F	1389
C10190	59522	3	0.102522	1.08163	NA	NA	1.70407e-06	NA	NA	NA	-0.0816339	NA	NA	0.116061	NA	NA	0.164057	NA	NA	NA	0.112941	NA	NA	Thornybank	This study	Thornybank_EM_Scotland	United Kingdom	55.9083	-3.04483	0.58134	F	1389
C10190	59524	3	0.0395477	1.37634	NA	NA	-0.203829	NA	NA	NA	NA	-0.172513	NA	0.202726	NA	NA	0.125675	NA	NA	NA	NA	0.120795	NA	Thornybank	This study	Thornybank_EM_Scotland	United Kingdom	55.9083	-3.04483	0.58134	F	1389
C10190	59525	2	0.244083	1.4432	NA	NA	NA	-0.4432	NA	NA	NA	NA	NA	0.28432	NA	NA	NA	0.28432	NA	NA	NA	NA	NA	Thornybank	This study	Thornybank_EM_Scotland	United Kingdom	55.9083	-3.04483	0.58134	F	1389
C10190	59526	3	0.117959	1.43376	0.0392525	NA	NA	-0.473016	NA	NA	NA	NA	NA	0.28426	0.139066	NA	NA	0.349176	NA	NA	NA	NA	NA	Thornybank	This study	Thornybank_EM_Scotland	United Kingdom	55.9083	-3.04483	0.58134	F	1389
C10190	59527	3	0.201708	1.5441	NA	NA	NA	-0.461371	NA	-0.0827251	NA	NA	NA	0.347146	NA	NA	NA	0.32818	NA	0.0723335	NA	NA	NA	Thornybank	This study	Thornybank_EM_Scotland	United Kingdom	55.9083	-3.04483	0.58134	F	1389
C10190	59528	3	0.315305	1.78095	NA	NA	NA	-0.705954	-0.0749921	NA	NA	NA	NA	0.425277	NA	NA	NA	0.424084	0.108828	NA	NA	NA	NA	Thornybank	This study	Thornybank_EM_Scotland	United Kingdom	55.9083	-3.04483	0.58134	F	1389
C10190	59529	3	0.914048	1.28459	NA	NA	NA	-0.1876	NA	NA	-0.0969939	NA	NA	0.215637	NA	NA	NA	0.212346	NA	NA	0.0818293	NA	NA	Thornybank	This study	Thornybank_EM_Scotland	United Kingdom	55.9083	-3.04483	0.58134	F	1389
C10190	59530	3	0.40995	1.55743	NA	NA	NA	-0.379401	NA	NA	NA	NA	-0.178029	0.263161	NA	NA	NA	0.24412	NA	NA	NA	NA	0.100637	Thornybank	This study	Thornybank_EM_Scotland	United Kingdom	55.9083	-3.04483	0.58134	F	1389
C10190	59531	3	0.196855	1.35856	NA	NA	NA	-0.303841	NA	NA	NA	-0.0547231	NA	0.264269	NA	NA	NA	0.297666	NA	NA	NA	0.128246	NA	Thornybank	This study	Thornybank_EM_Scotland	United Kingdom	55.9083	-3.04483	0.58134	F	1389
C10190	59533	3	0.0149168	1.27412	NA	NA	NA	NA	-0.178631	-0.0954873	NA	NA	NA	0.156155	NA	NA	NA	NA	0.116287	0.0712112	NA	NA	NA	Thornybank	This study	Thornybank_EM_Scotland	United Kingdom	55.9083	-3.04483	0.58134	F	1389
C10190	59534	3	0.10638	1.09765	NA	NA	NA	NA	NA	0.0897488	-0.187395	NA	NA	0.101806	NA	NA	NA	NA	NA	0.201268	0.268831	NA	NA	Thornybank	This study	Thornybank_EM_Scotland	United Kingdom	55.9083	-3.04483	0.58134	F	1389
C10190	59536	3	0.0246474	1.19463	NA	NA	NA	NA	NA	-0.0280126	NA	-0.166619	NA	0.147237	NA	NA	NA	NA	NA	0.0687281	NA	0.119364	NA	Thornybank	This study	Thornybank_EM_Scotland	United Kingdom	55.9083	-3.04483	0.58134	F	1389
C10190	59538	2	0.215551	1.08987	NA	NA	NA	NA	NA	NA	-0.0898696	NA	NA	0.0808874	NA	NA	NA	NA	NA	NA	0.0808874	NA	NA	Thornybank	This study	Thornybank_EM_Scotland	United Kingdom	55.9083	-3.04483	0.58134	F	1389
C10190	59539	3	0.138421	1.11457	NA	NA	NA	NA	-0.012503	NA	-0.102071	NA	NA	0.188896	NA	NA	NA	NA	0.13106	NA	0.0904658	NA	NA	Thornybank	This study	Thornybank_EM_Scotland	United Kingdom	55.9083	-3.04483	0.58134	F	1389
C10190	59540	3	0.1207	1.03515	NA	NA	NA	NA	NA	NA	-0.148075	NA	0.112929	0.0986179	NA	NA	NA	NA	NA	NA	0.137038	NA	0.16643	Thornybank	This study	Thornybank_EM_Scotland	United Kingdom	55.9083	-3.04483	0.58134	F	1389
C10190	59541	2	0.0123454	1.13709	NA	NA	NA	NA	NA	NA	NA	NA	-0.137087	0.100161	NA	NA	NA	NA	NA	NA	NA	NA	0.100161	Thornybank	This study	Thornybank_EM_Scotland	United Kingdom	55.9083	-3.04483	0.58134	F	1389
C10190	59543	2	0.0274314	1.10434	NA	NA	NA	NA	NA	NA	NA	-0.104344	NA	0.111774	NA	NA	NA	NA	NA	NA	NA	0.111774	NA	Thornybank	This study	Thornybank_EM_Scotland	United Kingdom	55.9083	-3.04483	0.58134	F	1389
C10190	59544	3	0.0121946	1.0939	NA	NA	NA	NA	-0.115049	NA	NA	0.0211486	NA	0.156049	NA	NA	NA	NA	0.15508	NA	NA	0.234255	NA	Thornybank	This study	Thornybank_EM_Scotland	United Kingdom	55.9083	-3.04483	0.58134	F	1389
C10190	59545	3	0.241034	1.04969	NA	NA	NA	NA	NA	NA	-0.0557889	0.00609628	NA	0.206909	NA	NA	NA	NA	NA	NA	0.0950487	0.142194	NA	Thornybank	This study	Thornybank_EM_Scotland	United Kingdom	55.9083	-3.04483	0.58134	F	1389
C10190	59546	3	0.022376	1.19212	NA	NA	NA	NA	NA	NA	NA	-0.0854619	-0.106657	0.135326	NA	NA	NA	NA	NA	NA	NA	0.113807	0.10117	Thornybank	This study	Thornybank_EM_Scotland	United Kingdom	55.9083	-3.04483	0.58134	F	1389
C10190	59570	2	0.104035	NA	NA	2.56377	-1.56377	NA	NA	NA	NA	NA	NA	NA	NA	0.255239	0.255239	NA	NA	NA	NA	NA	NA	Thornybank	This study	Thornybank_EM_Scotland	United Kingdom	55.9083	-3.04483	0.58134	F	1389
C10190	59571	3	0.235999	NA	0.144262	2.40649	-1.55075	NA	NA	NA	NA	NA	NA	NA	0.115294	0.290243	0.257088	NA	NA	NA	NA	NA	NA	Thornybank	This study	Thornybank_EM_Scotland	United Kingdom	55.9083	-3.04483	0.58134	F	1389
C10190	59572	3	0.394615	NA	NA	2.18507	-1.52651	0.34144	NA	NA	NA	NA	NA	NA	NA	0.311921	0.241689	0.241733	NA	NA	NA	NA	NA	Thornybank	This study	Thornybank_EM_Scotland	United Kingdom	55.9083	-3.04483	0.58134	F	1389
C10190	59573	3	0.130372	NA	NA	2.18237	-1.00356	NA	NA	-0.17881	NA	NA	NA	NA	NA	0.307338	0.369806	NA	NA	0.119116	NA	NA	NA	Thornybank	This study	Thornybank_EM_Scotland	United Kingdom	55.9083	-3.04483	0.58134	F	1389
C10190	59574	3	0.319527	NA	NA	2.45741	-1.67591	NA	0.218498	NA	NA	NA	NA	NA	NA	0.260182	0.277785	NA	0.104372	NA	NA	NA	NA	Thornybank	This study	Thornybank_EM_Scotland	United Kingdom	55.9083	-3.04483	0.58134	F	1389
C10190	59575	3	0.0983371	NA	NA	2.69684	-1.46077	NA	NA	NA	-0.236066	NA	NA	NA	NA	0.289417	0.257019	NA	NA	NA	0.178024	NA	NA	Thornybank	This study	Thornybank_EM_Scotland	United Kingdom	55.9083	-3.04483	0.58134	F	1389
C10190	59576	3	0.0671866	NA	NA	2.46918	-1.60654	NA	NA	NA	NA	NA	0.137361	NA	NA	0.268631	0.270507	NA	NA	NA	NA	NA	0.157243	Thornybank	This study	Thornybank_EM_Scotland	United Kingdom	55.9083	-3.04483	0.58134	F	1389
C10190	59577	3	0.332305	NA	NA	2.29013	-1.49789	NA	NA	NA	NA	0.207755	NA	NA	NA	0.267354	0.242564	NA	NA	NA	NA	0.112455	NA	Thornybank	This study	Thornybank_EM_Scotland	United Kingdom	55.9083	-3.04483	0.58134	F	1389
C10190	59579	3	0.480473	NA	3.47012	5.63613	NA	-8.10625	NA	NA	NA	NA	NA	NA	2.18822	3.32642	NA	5.43174	NA	NA	NA	NA	NA	Thornybank	This study	Thornybank_EM_Scotland	United Kingdom	55.9083	-3.04483	0.58134	F	1389
C10190	59580	3	0.184518	NA	NA	1.8798	NA	-0.415926	NA	-0.463874	NA	NA	NA	NA	NA	0.260749	NA	0.227826	NA	0.0852172	NA	NA	NA	Thornybank	This study	Thornybank_EM_Scotland	United Kingdom	55.9083	-3.04483	0.58134	F	1389
C10190	59581	3	0.0285286	NA	NA	-11.0123	NA	16.4173	-4.40497	NA	NA	NA	NA	NA	NA	17.6613	NA	24.2216	6.61137	NA	NA	NA	NA	Thornybank	This study	Thornybank_EM_Scotland	United Kingdom	55.9083	-3.04483	0.58134	F	1389
C10190	59608	3	0.0677791	NA	-1.92954	NA	-2.30846	5.238	NA	NA	NA	NA	NA	NA	0.906424	NA	0.910544	1.74302	NA	NA	NA	NA	NA	Thornybank	This study	Thornybank_EM_Scotland	United Kingdom	55.9083	-3.04483	0.58134	F	1389
C10190	59610	3	0.0142497	NA	NA	NA	-1.17155	2.70934	-0.537785	NA	NA	NA	NA	NA	NA	NA	0.325467	0.434919	0.19228	NA	NA	NA	NA	Thornybank	This study	Thornybank_EM_Scotland	United Kingdom	55.9083	-3.04483	0.58134	F	1389
C10190	59631	3	0.0325254	NA	-1.77893	NA	NA	3.44031	NA	-0.66138	NA	NA	NA	NA	0.589088	NA	NA	0.755738	NA	0.232145	NA	NA	NA	Thornybank	This study	Thornybank_EM_Scotland	United Kingdom	55.9083	-3.04483	0.58134	F	1389
C10185	59676	1	0.144715	1	NA	NA	NA	NA	NA	NA	NA	NA	NA	1.70649e-13	NA	NA	NA	NA	NA	NA	NA	NA	NA	Thornybank	This study	Thornybank_EM_Scotland	United Kingdom	55.9083	-3.04483	0.449559	F	1394
C10185	59677	2	0.739359	1.08137	-0.0813708	NA	NA	NA	NA	NA	NA	NA	NA	0.0873373	0.0873373	NA	NA	NA	NA	NA	NA	NA	NA	Thornybank	This study	Thornybank_EM_Scotland	United Kingdom	55.9083	-3.04483	0.449559	F	1394
C10185	59678	3	0.965426	0.949827	0.00387677	NA	NA	NA	NA	0.0462967	NA	NA	NA	0.171481	0.10587	NA	NA	NA	NA	0.0933297	NA	NA	NA	Thornybank	This study	Thornybank_EM_Scotland	United Kingdom	55.9083	-3.04483	0.449559	F	1394
C10185	59679	3	0.817035	1.34878	-0.434434	NA	NA	NA	0.0856579	NA	NA	NA	NA	0.286274	0.5667	NA	NA	NA	0.322046	NA	NA	NA	NA	Thornybank	This study	Thornybank_EM_Scotland	United Kingdom	55.9083	-3.04483	0.449559	F	1394
C10185	59680	3	0.691295	0.908921	-0.0224101	NA	NA	NA	NA	NA	0.11349	NA	NA	0.200599	0.115382	NA	NA	NA	NA	NA	0.107728	NA	NA	Thornybank	This study	Thornybank_EM_Scotland	United Kingdom	55.9083	-3.04483	0.449559	F	1394
C10185	59681	3	0.524253	1.06661	-0.0798882	NA	NA	NA	NA	NA	NA	NA	0.0132767	0.132279	0.087559	NA	NA	NA	NA	NA	NA	NA	0.103701	Thornybank	This study	Thornybank_EM_Scotland	United Kingdom	55.9083	-3.04483	0.449559	F	1394
C10185	59682	3	0.671788	1.09685	0.0670724	NA	NA	NA	NA	NA	NA	-0.163921	NA	0.0934993	0.291869	NA	NA	NA	NA	NA	NA	0.313243	NA	Thornybank	This study	Thornybank_EM_Scotland	United Kingdom	55.9083	-3.04483	0.449559	F	1394
C10185	59683	2	0.888561	0.594167	NA	0.405833	NA	NA	NA	NA	NA	NA	NA	0.153097	NA	0.153097	NA	NA	NA	NA	NA	NA	NA	Thornybank	This study	Thornybank_EM_Scotland	United Kingdom	55.9083	-3.04483	0.449559	F	1394
C10185	59684	3	0.957633	0.590004	0.0511512	0.358844	NA	NA	NA	NA	NA	NA	NA	0.291085	0.113644	0.208171	NA	NA	NA	NA	NA	NA	NA	Thornybank	This study	Thornybank_EM_Scotland	United Kingdom	55.9083	-3.04483	0.449559	F	1394
C10185	59685	3	0.769709	0.626285	NA	0.238712	0.135002	NA	NA	NA	NA	NA	NA	0.281787	NA	0.831381	0.582701	NA	NA	NA	NA	NA	NA	Thornybank	This study	Thornybank_EM_Scotland	United Kingdom	55.9083	-3.04483	0.449559	F	1394
C10185	59686	3	0.778116	0.550909	NA	0.401986	NA	0.0471048	NA	NA	NA	NA	NA	0.229922	NA	0.158152	NA	0.210769	NA	NA	NA	NA	NA	Thornybank	This study	Thornybank_EM_Scotland	United Kingdom	55.9083	-3.04483	0.449559	F	1394
C10185	59687	3	0.83352	0.782944	NA	0.124132	NA	NA	NA	0.0929241	NA	NA	NA	0.358846	NA	0.437236	NA	NA	NA	0.104785	NA	NA	NA	Thornybank	This study	Thornybank_EM_Scotland	United Kingdom	55.9083	-3.04483	0.449559	F	1394
C10185	59688	3	0.920863	0.753906	NA	0.327858	NA	NA	-0.0817644	NA	NA	NA	NA	0.342505	NA	0.228151	NA	NA	0.137508	NA	NA	NA	NA	Thornybank	This study	Thornybank_EM_Scotland	United Kingdom	55.9083	-3.04483	0.449559	F	1394
C10185	59689	3	0.74576	0.611004	NA	0.338037	NA	NA	NA	NA	0.050959	NA	NA	0.162049	NA	0.228772	NA	NA	NA	NA	0.114916	NA	NA	Thornybank	This study	Thornybank_EM_Scotland	United Kingdom	55.9083	-3.04483	0.449559	F	1394
C10185	59690	3	0.905377	0.519135	NA	0.395851	NA	NA	NA	NA	NA	NA	0.085014	0.176618	NA	0.155854	NA	NA	NA	NA	NA	NA	0.10589	Thornybank	This study	Thornybank_EM_Scotland	United Kingdom	55.9083	-3.04483	0.449559	F	1394
C10185	59691	3	0.913943	0.366287	NA	0.507099	NA	NA	NA	NA	NA	0.126614	NA	0.264608	NA	0.182184	NA	NA	NA	NA	NA	0.115518	NA	Thornybank	This study	Thornybank_EM_Scotland	United Kingdom	55.9083	-3.04483	0.449559	F	1394
C10185	59692	2	0.791646	0.700565	NA	NA	0.299435	NA	NA	NA	NA	NA	NA	0.110482	NA	NA	0.110482	NA	NA	NA	NA	NA	NA	Thornybank	This study	Thornybank_EM_Scotland	United Kingdom	55.9083	-3.04483	0.449559	F	1394
C10185	59693	3	0.942085	0.785585	-0.00743104	NA	0.221846	NA	NA	NA	NA	NA	NA	0.191502	0.0961114	NA	0.130187	NA	NA	NA	NA	NA	NA	Thornybank	This study	Thornybank_EM_Scotland	United Kingdom	55.9083	-3.04483	0.449559	F	1394
C10185	59694	3	0.619706	0.741744	NA	NA	0.308391	-0.0501355	NA	NA	NA	NA	NA	0.220545	NA	NA	0.11763	0.230176	NA	NA	NA	NA	NA	Thornybank	This study	Thornybank_EM_Scotland	United Kingdom	55.9083	-3.04483	0.449559	F	1394
C10185	59695	3	0.706222	0.561366	NA	NA	0.40925	NA	NA	0.0293838	NA	NA	NA	0.634627	NA	NA	0.81208	NA	NA	0.192174	NA	NA	NA	Thornybank	This study	Thornybank_EM_Scotland	United Kingdom	55.9083	-3.04483	0.449559	F	1394
C10185	59696	3	0.983099	0.922266	NA	NA	0.216541	NA	-0.138807	NA	NA	NA	NA	0.192143	NA	NA	0.127034	NA	0.0948893	NA	NA	NA	NA	Thornybank	This study	Thornybank_EM_Scotland	United Kingdom	55.9083	-3.04483	0.449559	F	1394
C10185	59697	3	0.620007	0.695859	NA	NA	0.255025	NA	NA	NA	0.0491154	NA	NA	0.11261	NA	NA	0.175406	NA	NA	NA	0.120802	NA	NA	Thornybank	This study	Thornybank_EM_Scotland	United Kingdom	55.9083	-3.04483	0.449559	F	1394
C10185	59698	3	0.701913	0.697235	NA	NA	0.307241	NA	NA	NA	NA	NA	-0.00447577	0.130339	NA	NA	0.116419	NA	NA	NA	NA	NA	0.105249	Thornybank	This study	Thornybank_EM_Scotland	United Kingdom	55.9083	-3.04483	0.449559	F	1394
C10185	59699	3	0.633505	0.640925	NA	NA	0.315973	NA	NA	NA	NA	0.0431022	NA	0.196471	NA	NA	0.123646	NA	NA	NA	NA	0.106972	NA	Thornybank	This study	Thornybank_EM_Scotland	United Kingdom	55.9083	-3.04483	0.449559	F	1394
C10185	59700	2	0.0879261	0.841069	NA	NA	NA	0.158931	NA	NA	NA	NA	NA	0.298375	NA	NA	NA	0.298375	NA	NA	NA	NA	NA	Thornybank	This study	Thornybank_EM_Scotland	United Kingdom	55.9083	-3.04483	0.449559	F	1394
C10185	59701	3	0.988519	0.769006	-0.179945	NA	NA	0.410938	NA	NA	NA	NA	NA	0.203714	0.106721	NA	NA	0.238004	NA	NA	NA	NA	NA	Thornybank	This study	Thornybank_EM_Scotland	United Kingdom	55.9083	-3.04483	0.449559	F	1394
C10185	59702	3	0.636783	0.813192	NA	NA	NA	0.0641782	NA	0.12263	NA	NA	NA	0.273216	NA	NA	NA	0.245635	NA	0.0668412	NA	NA	NA	Thornybank	This study	Thornybank_EM_Scotland	United Kingdom	55.9083	-3.04483	0.449559	F	1394
C10185	59703	3	0.765241	0.961116	NA	NA	NA	0.261697	-0.222812	NA	NA	NA	NA	0.306237	NA	NA	NA	0.299221	0.0801931	NA	NA	NA	NA	Thornybank	This study	Thornybank_EM_Scotland	United Kingdom	55.9083	-3.04483	0.449559	F	1394
C10185	59704	3	0.310214	0.688633	NA	NA	NA	0.129795	NA	NA	0.181573	NA	NA	0.265421	NA	NA	NA	0.258408	NA	NA	0.0802764	NA	NA	Thornybank	This study	Thornybank_EM_Scotland	United Kingdom	55.9083	-3.04483	0.449559	F	1394
C10185	59705	3	0.049784	0.75996	NA	NA	NA	0.181668	NA	NA	NA	NA	0.058372	0.301798	NA	NA	NA	0.291527	NA	NA	NA	NA	0.111703	Thornybank	This study	Thornybank_EM_Scotland	United Kingdom	55.9083	-3.04483	0.449559	F	1394
C10185	59706	3	0.0803499	0.866441	NA	NA	NA	0.273542	NA	NA	NA	-0.139983	NA	0.294409	NA	NA	NA	0.333963	NA	NA	NA	0.114866	NA	Thornybank	This study	Thornybank_EM_Scotland	United Kingdom	55.9083	-3.04483	0.449559	F	1394
C10185	59707	2	0.823408	0.881606	NA	NA	NA	NA	NA	0.118394	NA	NA	NA	0.0635542	NA	NA	NA	NA	NA	0.0635542	NA	NA	NA	Thornybank	This study	Thornybank_EM_Scotland	United Kingdom	55.9083	-3.04483	0.449559	F	1394
C10185	59708	3	0.97573	1.01459	NA	NA	NA	NA	-0.108354	0.0937676	NA	NA	NA	0.153572	NA	NA	NA	NA	0.100882	0.0746866	NA	NA	NA	Thornybank	This study	Thornybank_EM_Scotland	United Kingdom	55.9083	-3.04483	0.449559	F	1394
C10185	59709	3	0.715567	0.92901	NA	NA	NA	NA	NA	0.232046	-0.161056	NA	NA	0.106574	NA	NA	NA	NA	NA	0.193192	0.268271	NA	NA	Thornybank	This study	Thornybank_EM_Scotland	United Kingdom	55.9083	-3.04483	0.449559	F	1394
C10185	59710	3	0.770627	0.923576	NA	NA	NA	NA	NA	0.152834	NA	NA	-0.0764102	0.099734	NA	NA	NA	NA	NA	0.0796143	NA	NA	0.125367	Thornybank	This study	Thornybank_EM_Scotland	United Kingdom	55.9083	-3.04483	0.449559	F	1394
C10185	59711	3	0.689144	0.7982	NA	NA	NA	NA	NA	0.134209	NA	0.0675915	NA	0.139712	NA	NA	NA	NA	NA	0.0687114	NA	0.10758	NA	Thornybank	This study	Thornybank_EM_Scotland	United Kingdom	55.9083	-3.04483	0.449559	F	1394
C10185	59712	2	0.803432	1.22015	NA	NA	NA	NA	-0.220153	NA	NA	NA	NA	0.0809837	NA	NA	NA	NA	0.0809837	NA	NA	NA	NA	Thornybank	This study	Thornybank_EM_Scotland	United Kingdom	55.9083	-3.04483	0.449559	F	1394
C10185	59713	2	0.479753	0.814344	NA	NA	NA	NA	NA	NA	0.185656	NA	NA	0.0795789	NA	NA	NA	NA	NA	NA	0.0795789	NA	NA	Thornybank	This study	Thornybank_EM_Scotland	United Kingdom	55.9083	-3.04483	0.449559	F	1394
C10185	59714	3	0.978122	1.09166	NA	NA	NA	NA	-0.201081	NA	0.10942	NA	NA	0.183923	NA	NA	NA	NA	0.108435	NA	0.0988295	NA	NA	Thornybank	This study	Thornybank_EM_Scotland	United Kingdom	55.9083	-3.04483	0.449559	F	1394
C10185	59715	3	0.599525	0.892456	NA	NA	NA	NA	NA	NA	0.274508	NA	-0.166964	0.115106	NA	NA	NA	NA	NA	NA	0.104162	NA	0.150535	Thornybank	This study	Thornybank_EM_Scotland	United Kingdom	55.9083	-3.04483	0.449559	F	1394
C10185	59716	2	0.0965638	0.933175	NA	NA	NA	NA	NA	NA	NA	NA	0.0668253	0.107564	NA	NA	NA	NA	NA	NA	NA	NA	0.107564	Thornybank	This study	Thornybank_EM_Scotland	United Kingdom	55.9083	-3.04483	0.449559	F	1394
C10185	59717	3	0.862191	1.09814	NA	NA	NA	NA	-0.245497	NA	NA	NA	0.147361	0.119781	NA	NA	NA	NA	0.0885842	NA	NA	NA	0.103871	Thornybank	This study	Thornybank_EM_Scotland	United Kingdom	55.9083	-3.04483	0.449559	F	1394
C10185	59718	2	0.111142	1.08704	NA	NA	NA	NA	NA	NA	NA	-0.0870447	NA	0.0973004	NA	NA	NA	NA	NA	NA	NA	0.0973004	NA	Thornybank	This study	Thornybank_EM_Scotland	United Kingdom	55.9083	-3.04483	0.449559	F	1394
C10185	59719	3	0.618748	1.17673	NA	NA	NA	NA	-0.24251	NA	NA	0.0657827	NA	0.148289	NA	NA	NA	NA	0.115487	NA	NA	0.202893	NA	Thornybank	This study	Thornybank_EM_Scotland	United Kingdom	55.9083	-3.04483	0.449559	F	1394
C10185	59720	3	0.289585	0.730989	NA	NA	NA	NA	NA	NA	0.214243	0.0547677	NA	0.208703	NA	NA	NA	NA	NA	NA	0.10286	0.13038	NA	Thornybank	This study	Thornybank_EM_Scotland	United Kingdom	55.9083	-3.04483	0.449559	F	1394
C10185	59721	3	0.0703726	1.01036	NA	NA	NA	NA	NA	NA	NA	-0.102554	0.092191	0.130553	NA	NA	NA	NA	NA	NA	NA	0.0984022	0.108565	Thornybank	This study	Thornybank_EM_Scotland	United Kingdom	55.9083	-3.04483	0.449559	F	1394
C10185	59724	3	0.0230038	NA	2.2203	NA	NA	NA	-1.21571	-0.00459962	NA	NA	NA	NA	0.175439	NA	NA	NA	0.198339	0.0871413	NA	NA	NA	Thornybank	This study	Thornybank_EM_Scotland	United Kingdom	55.9083	-3.04483	0.449559	F	1394
C10185	59730	3	0.014555	NA	1.98824	NA	NA	NA	-1.25745	NA	0.269206	NA	NA	NA	0.194534	NA	NA	NA	0.177648	NA	0.0895289	NA	NA	Thornybank	This study	Thornybank_EM_Scotland	United Kingdom	55.9083	-3.04483	0.449559	F	1394
C10185	59733	3	0.0477346	NA	2.17868	NA	NA	NA	-1.66806	NA	NA	NA	0.489387	NA	0.181315	NA	NA	NA	0.248268	NA	NA	NA	0.194895	Thornybank	This study	Thornybank_EM_Scotland	United Kingdom	55.9083	-3.04483	0.449559	F	1394
C10185	59735	3	0.0204264	NA	3.55033	NA	NA	NA	-1.02199	NA	NA	-1.52834	NA	NA	0.823745	NA	NA	NA	0.335026	NA	NA	0.98558	NA	Thornybank	This study	Thornybank_EM_Scotland	United Kingdom	55.9083	-3.04483	0.449559	F	1394
C10185	59741	3	0.0137953	NA	1.6895	0.3934	NA	NA	-1.0829	NA	NA	NA	NA	NA	0.261776	0.138027	NA	NA	0.179469	NA	NA	NA	NA	Thornybank	This study	Thornybank_EM_Scotland	United Kingdom	55.9083	-3.04483	0.449559	F	1394
C10185	59745	2	0.347038	NA	NA	2.33377	-1.33377	NA	NA	NA	NA	NA	NA	NA	NA	0.23651	0.23651	NA	NA	NA	NA	NA	NA	Thornybank	This study	Thornybank_EM_Scotland	United Kingdom	55.9083	-3.04483	0.449559	F	1394
C10185	59746	3	0.294821	NA	0.1198	2.16449	-1.2843	NA	NA	NA	NA	NA	NA	NA	0.0995381	0.260653	0.236356	NA	NA	NA	NA	NA	NA	Thornybank	This study	Thornybank_EM_Scotland	United Kingdom	55.9083	-3.04483	0.449559	F	1394
C10185	59747	3	0.318144	NA	NA	2.16803	-1.35467	0.186646	NA	NA	NA	NA	NA	NA	NA	0.277778	0.236851	0.209035	NA	NA	NA	NA	NA	Thornybank	This study	Thornybank_EM_Scotland	United Kingdom	55.9083	-3.04483	0.449559	F	1394
C10185	59748	3	0.182084	NA	NA	2.37681	-1.36345	NA	NA	-0.0133622	NA	NA	NA	NA	NA	0.30607	0.366126	NA	NA	0.122255	NA	NA	NA	Thornybank	This study	Thornybank_EM_Scotland	United Kingdom	55.9083	-3.04483	0.449559	F	1394
C10185	59749	3	0.300672	NA	NA	2.33973	-1.37194	NA	0.0322122	NA	NA	NA	NA	NA	NA	0.236913	0.257845	NA	0.0904417	NA	NA	NA	NA	Thornybank	This study	Thornybank_EM_Scotland	United Kingdom	55.9083	-3.04483	0.449559	F	1394
C10185	59750	3	0.858821	NA	NA	2.32799	-1.33514	NA	NA	NA	0.00715182	NA	NA	NA	NA	0.259361	0.233189	NA	NA	NA	0.159665	NA	NA	Thornybank	This study	Thornybank_EM_Scotland	United Kingdom	55.9083	-3.04483	0.449559	F	1394
C10185	59751	3	0.27103	NA	NA	2.2616	-1.40658	NA	NA	NA	NA	NA	0.144977	NA	NA	0.24093	0.253005	NA	NA	NA	NA	NA	0.149536	Thornybank	This study	Thornybank_EM_Scotland	United Kingdom	55.9083	-3.04483	0.449559	F	1394
C10185	59752	3	0.316639	NA	NA	2.18812	-1.31576	NA	NA	NA	NA	0.127641	NA	NA	NA	0.249433	0.233281	NA	NA	NA	NA	0.100242	NA	Thornybank	This study	Thornybank_EM_Scotland	United Kingdom	55.9083	-3.04483	0.449559	F	1394
C10185	59754	3	0.267091	NA	4.90304	8.07036	NA	-11.9734	NA	NA	NA	NA	NA	NA	5.49998	8.50601	NA	13.9347	NA	NA	NA	NA	NA	Thornybank	This study	Thornybank_EM_Scotland	United Kingdom	55.9083	-3.04483	0.449559	F	1394
C10185	59756	3	0.0494502	NA	NA	-5.06265	NA	8.44694	-2.38429	NA	NA	NA	NA	NA	NA	5.21076	NA	7.14066	1.97304	NA	NA	NA	NA	Thornybank	This study	Thornybank_EM_Scotland	United Kingdom	55.9083	-3.04483	0.449559	F	1394
C10185	59778	3	0.0359028	NA	2.0587	NA	0.272368	NA	-1.33106	NA	NA	NA	NA	NA	0.185339	NA	0.102469	NA	0.17386	NA	NA	NA	NA	Thornybank	This study	Thornybank_EM_Scotland	United Kingdom	55.9083	-3.04483	0.449559	F	1394
C10185	59783	3	0.28443	NA	-1.57982	NA	-1.76726	4.34708	NA	NA	NA	NA	NA	NA	0.645723	NA	0.662113	1.2386	NA	NA	NA	NA	NA	Thornybank	This study	Thornybank_EM_Scotland	United Kingdom	55.9083	-3.04483	0.449559	F	1394
C10185	59785	3	0.0719423	NA	NA	NA	-0.923751	2.62782	-0.704066	NA	NA	NA	NA	NA	NA	NA	0.302793	0.396361	0.165794	NA	NA	NA	NA	Thornybank	This study	Thornybank_EM_Scotland	United Kingdom	55.9083	-3.04483	0.449559	F	1394
C10185	59806	3	0.0412754	NA	-1.6004	NA	NA	3.24655	NA	-0.646148	NA	NA	NA	NA	0.556144	NA	NA	0.700849	NA	0.205877	NA	NA	NA	Thornybank	This study	Thornybank_EM_Scotland	United Kingdom	55.9083	-3.04483	0.449559	F	1394
C10185	59807	3	0.0192124	NA	1.59932	NA	NA	0.507072	-1.10639	NA	NA	NA	NA	NA	0.338289	NA	NA	0.221409	0.187213	NA	NA	NA	NA	Thornybank	This study	Thornybank_EM_Scotland	United Kingdom	55.9083	-3.04483	0.449559	F	1394
C10186	67901	1	0.36757	1	NA	NA	NA	NA	NA	NA	NA	NA	NA	1.70649e-13	NA	NA	NA	NA	NA	NA	NA	NA	NA	Thornybank	This study	Thornybank_EM_Scotland	United Kingdom	55.9083	-3.04483	1.46105	F	1444
C10186	67902	2	0.287645	0.97607	0.0239302	NA	NA	NA	NA	NA	NA	NA	NA	0.0972291	0.0972291	NA	NA	NA	NA	NA	NA	NA	NA	Thornybank	This study	Thornybank_EM_Scotland	United Kingdom	55.9083	-3.04483	1.46105	F	1444
C10186	67903	3	0.184649	0.85986	0.0522127	NA	NA	NA	NA	0.0879273	NA	NA	NA	0.175913	0.111896	NA	NA	NA	NA	0.0948178	NA	NA	NA	Thornybank	This study	Thornybank_EM_Scotland	United Kingdom	55.9083	-3.04483	1.46105	F	1444
C10186	67904	3	0.386435	1.15755	-0.612329	NA	NA	NA	0.454784	NA	NA	NA	NA	0.334787	0.664922	NA	NA	NA	0.369134	NA	NA	NA	NA	Thornybank	This study	Thornybank_EM_Scotland	United Kingdom	55.9083	-3.04483	1.46105	F	1444
C10186	67905	3	0.2303	0.830676	0.0912958	NA	NA	NA	NA	NA	0.0780287	NA	NA	0.209263	0.12289	NA	NA	NA	NA	NA	0.111059	NA	NA	Thornybank	This study	Thornybank_EM_Scotland	United Kingdom	55.9083	-3.04483	1.46105	F	1444
C10186	67906	3	0.301455	0.881968	0.0124428	NA	NA	NA	NA	NA	NA	NA	0.105589	0.135047	0.096085	NA	NA	NA	NA	NA	NA	NA	0.09883	Thornybank	This study	Thornybank_EM_Scotland	United Kingdom	55.9083	-3.04483	1.46105	F	1444
C10186	67907	3	0.155878	0.95682	-0.0743656	NA	NA	NA	NA	NA	NA	0.117546	NA	0.10812	0.354791	NA	NA	NA	NA	NA	NA	0.390638	NA	Thornybank	This study	Thornybank_EM_Scotland	United Kingdom	55.9083	-3.04483	1.46105	F	1444
C10186	67908	2	0.356834	1.01272	NA	-0.0127201	NA	NA	NA	NA	NA	NA	NA	0.155994	NA	0.155994	NA	NA	NA	NA	NA	NA	NA	Thornybank	This study	Thornybank_EM_Scotland	United Kingdom	55.9083	-3.04483	1.46105	F	1444
C10186	67909	3	0.379862	1.2203	-0.0687653	-0.151535	NA	NA	NA	NA	NA	NA	NA	0.278367	0.119034	0.195429	NA	NA	NA	NA	NA	NA	NA	Thornybank	This study	Thornybank_EM_Scotland	United Kingdom	55.9083	-3.04483	1.46105	F	1444
C10186	67910	3	0.463397	0.67145	NA	0.927234	-0.598684	NA	NA	NA	NA	NA	NA	0.450911	NA	1.31267	0.886902	NA	NA	NA	NA	NA	NA	Thornybank	This study	Thornybank_EM_Scotland	United Kingdom	55.9083	-3.04483	1.46105	F	1444
C10186	67911	3	0.567791	1.14604	NA	0.0849129	NA	-0.230953	NA	NA	NA	NA	NA	0.217369	NA	0.175839	NA	0.228798	NA	NA	NA	NA	NA	Thornybank	This study	Thornybank_EM_Scotland	United Kingdom	55.9083	-3.04483	1.46105	F	1444
C10186	67912	3	0.31006	1.02661	NA	-0.12378	NA	NA	NA	0.0971712	NA	NA	NA	0.435887	NA	0.523332	NA	NA	NA	0.114909	NA	NA	NA	Thornybank	This study	Thornybank_EM_Scotland	United Kingdom	55.9083	-3.04483	1.46105	F	1444
C10186	67913	3	0.219503	1.20639	NA	-0.113652	NA	NA	-0.0927381	NA	NA	NA	NA	0.375493	NA	0.236762	NA	NA	0.162508	NA	NA	NA	NA	Thornybank	This study	Thornybank_EM_Scotland	United Kingdom	55.9083	-3.04483	1.46105	F	1444
C10186	67914	3	0.379104	1.06175	NA	-0.208254	NA	NA	NA	NA	0.146499	NA	NA	0.159134	NA	0.229072	NA	NA	NA	NA	0.123447	NA	NA	Thornybank	This study	Thornybank_EM_Scotland	United Kingdom	55.9083	-3.04483	1.46105	F	1444
C10186	67915	3	0.327853	0.943339	NA	-0.036519	NA	NA	NA	NA	NA	NA	0.0931798	0.180894	NA	0.156201	NA	NA	NA	NA	NA	NA	0.107143	Thornybank	This study	Thornybank_EM_Scotland	United Kingdom	55.9083	-3.04483	1.46105	F	1444
C10186	67916	3	0.195275	0.977428	NA	0.00613073	NA	NA	NA	NA	NA	0.0164409	NA	0.281544	NA	0.186765	NA	NA	NA	NA	NA	0.131981	NA	Thornybank	This study	Thornybank_EM_Scotland	United Kingdom	55.9083	-3.04483	1.46105	F	1444
C10186	67917	2	0.296514	0.990439	NA	NA	0.00956092	NA	NA	NA	NA	NA	NA	0.109992	NA	NA	0.109992	NA	NA	NA	NA	NA	NA	Thornybank	This study	Thornybank_EM_Scotland	United Kingdom	55.9083	-3.04483	1.46105	F	1444
C10186	67918	3	0.219419	1.00983	0.0144905	NA	-0.0243241	NA	NA	NA	NA	NA	NA	0.18941	0.102851	NA	0.125839	NA	NA	NA	NA	NA	NA	Thornybank	This study	Thornybank_EM_Scotland	United Kingdom	55.9083	-3.04483	1.46105	F	1444
C10186	67919	3	0.389751	1.11394	NA	NA	0.0649922	-0.178934	NA	NA	NA	NA	NA	0.22097	NA	NA	0.131615	0.265712	NA	NA	NA	NA	NA	Thornybank	This study	Thornybank_EM_Scotland	United Kingdom	55.9083	-3.04483	1.46105	F	1444
C10186	67920	3	0.296454	0.541672	NA	NA	0.465168	NA	NA	-0.00683974	NA	NA	NA	3.65783	NA	NA	4.62193	NA	NA	0.967414	NA	NA	NA	Thornybank	This study	Thornybank_EM_Scotland	United Kingdom	55.9083	-3.04483	1.46105	F	1444
C10186	67921	3	0.149684	0.936399	NA	NA	0.0306785	NA	0.0329228	NA	NA	NA	NA	0.199358	NA	NA	0.125626	NA	0.104118	NA	NA	NA	NA	Thornybank	This study	Thornybank_EM_Scotland	United Kingdom	55.9083	-3.04483	1.46105	F	1444
C10186	67922	3	0.234582	0.971003	NA	NA	-0.0717463	NA	NA	NA	0.100743	NA	NA	0.11336	NA	NA	0.182765	NA	NA	NA	0.130382	NA	NA	Thornybank	This study	Thornybank_EM_Scotland	United Kingdom	55.9083	-3.04483	1.46105	F	1444
C10186	67923	3	0.340137	0.90554	NA	NA	-0.0307274	NA	NA	NA	NA	NA	0.125187	0.128302	NA	NA	0.113874	NA	NA	NA	NA	NA	0.0995444	Thornybank	This study	Thornybank_EM_Scotland	United Kingdom	55.9083	-3.04483	1.46105	F	1444
C10186	67924	3	0.185939	0.887026	NA	NA	0.0446947	NA	NA	NA	NA	0.0682791	NA	0.198474	NA	NA	0.121071	NA	NA	NA	NA	0.114737	NA	Thornybank	This study	Thornybank_EM_Scotland	United Kingdom	55.9083	-3.04483	1.46105	F	1444
C10186	67925	2	0.500042	1.17346	NA	NA	NA	-0.173463	NA	NA	NA	NA	NA	0.215886	NA	NA	NA	0.215886	NA	NA	NA	NA	NA	Thornybank	This study	Thornybank_EM_Scotland	United Kingdom	55.9083	-3.04483	1.46105	F	1444
C10186	67926	3	0.50651	1.15172	0.0867586	NA	NA	-0.238481	NA	NA	NA	NA	NA	0.202348	0.117144	NA	NA	0.240509	NA	NA	NA	NA	NA	Thornybank	This study	Thornybank_EM_Scotland	United Kingdom	55.9083	-3.04483	1.46105	F	1444
C10186	67927	3	0.382408	1.05719	NA	NA	NA	-0.125051	NA	0.067865	NA	NA	NA	0.294519	NA	NA	NA	0.268103	NA	0.070341	NA	NA	NA	Thornybank	This study	Thornybank_EM_Scotland	United Kingdom	55.9083	-3.04483	1.46105	F	1444
C10186	67928	3	0.414741	1.33369	NA	NA	NA	-0.35253	0.0188397	NA	NA	NA	NA	0.343661	NA	NA	NA	0.324439	0.0933111	NA	NA	NA	NA	Thornybank	This study	Thornybank_EM_Scotland	United Kingdom	55.9083	-3.04483	1.46105	F	1444
C10186	67929	3	0.402645	1.0906	NA	NA	NA	-0.154641	NA	NA	0.0640371	NA	NA	0.219368	NA	NA	NA	0.219136	NA	NA	0.0836414	NA	NA	Thornybank	This study	Thornybank_EM_Scotland	United Kingdom	55.9083	-3.04483	1.46105	F	1444
C10186	67930	3	0.590857	1.08566	NA	NA	NA	-0.188636	NA	NA	NA	NA	0.102973	0.234934	NA	NA	NA	0.206848	NA	NA	NA	NA	0.100072	Thornybank	This study	Thornybank_EM_Scotland	United Kingdom	55.9083	-3.04483	1.46105	F	1444
C10186	67931	3	0.327643	1.13558	NA	NA	NA	-0.198644	NA	NA	NA	0.0630654	NA	0.223962	NA	NA	NA	0.238837	NA	NA	NA	0.116738	NA	Thornybank	This study	Thornybank_EM_Scotland	United Kingdom	55.9083	-3.04483	1.46105	F	1444
C10186	67932	2	0.334193	0.923068	NA	NA	NA	NA	NA	0.0769318	NA	NA	NA	0.0678721	NA	NA	NA	NA	NA	0.0678721	NA	NA	NA	Thornybank	This study	Thornybank_EM_Scotland	United Kingdom	55.9083	-3.04483	1.46105	F	1444
C10186	67933	3	0.224659	0.795909	NA	NA	NA	NA	0.0884723	0.115619	NA	NA	NA	0.149855	NA	NA	NA	NA	0.103897	0.0741747	NA	NA	NA	Thornybank	This study	Thornybank_EM_Scotland	United Kingdom	55.9083	-3.04483	1.46105	F	1444
C10186	67934	3	0.244741	0.945716	NA	NA	NA	NA	NA	0.144242	-0.0899573	NA	NA	0.122278	NA	NA	NA	NA	NA	0.209681	0.300642	NA	NA	Thornybank	This study	Thornybank_EM_Scotland	United Kingdom	55.9083	-3.04483	1.46105	F	1444
C10186	67935	3	0.274761	0.862133	NA	NA	NA	NA	NA	0.033065	NA	NA	0.104802	0.0948038	NA	NA	NA	NA	NA	0.0912686	NA	NA	0.128766	Thornybank	This study	Thornybank_EM_Scotland	United Kingdom	55.9083	-3.04483	1.46105	F	1444
C10186	67936	3	0.244447	0.841293	NA	NA	NA	NA	NA	0.101793	NA	0.0569134	NA	0.143082	NA	NA	NA	NA	NA	0.0710806	NA	0.115853	NA	Thornybank	This study	Thornybank_EM_Scotland	United Kingdom	55.9083	-3.04483	1.46105	F	1444
C10186	67937	2	0.221879	0.969198	NA	NA	NA	NA	0.0308019	NA	NA	NA	NA	0.0907371	NA	NA	NA	NA	0.0907371	NA	NA	NA	NA	Thornybank	This study	Thornybank_EM_Scotland	United Kingdom	55.9083	-3.04483	1.46105	F	1444
C10186	67938	2	0.314401	0.948741	NA	NA	NA	NA	NA	NA	0.0512593	NA	NA	0.0817959	NA	NA	NA	NA	NA	NA	0.0817959	NA	NA	Thornybank	This study	Thornybank_EM_Scotland	United Kingdom	55.9083	-3.04483	1.46105	F	1444
C10186	67939	3	0.340925	0.682093	NA	NA	NA	NA	0.168102	NA	0.149804	NA	NA	0.197843	NA	NA	NA	NA	0.118312	NA	0.102999	NA	NA	Thornybank	This study	Thornybank_EM_Scotland	United Kingdom	55.9083	-3.04483	1.46105	F	1444
C10186	67940	3	0.72795	0.802851	NA	NA	NA	NA	NA	NA	-0.0734771	NA	0.270626	0.1109	NA	NA	NA	NA	NA	NA	0.103361	NA	0.135731	Thornybank	This study	Thornybank_EM_Scotland	United Kingdom	55.9083	-3.04483	1.46105	F	1444
C10186	67941	2	0.451827	0.878941	NA	NA	NA	NA	NA	NA	NA	NA	0.121059	0.0971564	NA	NA	NA	NA	NA	NA	NA	NA	0.0971564	Thornybank	This study	Thornybank_EM_Scotland	United Kingdom	55.9083	-3.04483	1.46105	F	1444
C10186	67942	3	0.264699	0.886301	NA	NA	NA	NA	-0.0242846	NA	NA	NA	0.137984	0.117633	NA	NA	NA	NA	0.0977471	NA	NA	NA	0.0994309	Thornybank	This study	Thornybank_EM_Scotland	United Kingdom	55.9083	-3.04483	1.46105	F	1444
C10186	67943	2	0.247797	0.950944	NA	NA	NA	NA	NA	NA	NA	0.0490561	NA	0.106259	NA	NA	NA	NA	NA	NA	NA	0.106259	NA	Thornybank	This study	Thornybank_EM_Scotland	United Kingdom	55.9083	-3.04483	1.46105	F	1444
C10186	67944	3	0.11949	0.918646	NA	NA	NA	NA	-0.0133357	NA	NA	0.0946893	NA	0.155673	NA	NA	NA	NA	0.126101	NA	NA	0.211853	NA	Thornybank	This study	Thornybank_EM_Scotland	United Kingdom	55.9083	-3.04483	1.46105	F	1444
C10186	67945	3	0.463097	0.646083	NA	NA	NA	NA	NA	NA	0.153416	0.200502	NA	0.203501	NA	NA	NA	NA	NA	NA	0.101035	0.131037	NA	Thornybank	This study	Thornybank_EM_Scotland	United Kingdom	55.9083	-3.04483	1.46105	F	1444
C10186	67946	3	0.269822	0.857312	NA	NA	NA	NA	NA	NA	NA	0.0266369	0.116051	0.126508	NA	NA	NA	NA	NA	NA	NA	0.107342	0.0985122	Thornybank	This study	Thornybank_EM_Scotland	United Kingdom	55.9083	-3.04483	1.46105	F	1444
C10186	67960	3	0.0213734	NA	3.56923	NA	NA	NA	-0.809922	NA	NA	-1.75931	NA	NA	0.807128	NA	NA	NA	0.324447	NA	NA	0.945238	NA	Thornybank	This study	Thornybank_EM_Scotland	United Kingdom	55.9083	-3.04483	1.46105	F	1444
C10186	67970	2	0.294623	NA	NA	2.35579	-1.35579	NA	NA	NA	NA	NA	NA	NA	NA	0.227536	0.227536	NA	NA	NA	NA	NA	NA	Thornybank	This study	Thornybank_EM_Scotland	United Kingdom	55.9083	-3.04483	1.46105	F	1444
C10186	67971	3	0.460425	NA	0.181674	2.12919	-1.31086	NA	NA	NA	NA	NA	NA	NA	0.109667	0.247249	0.218775	NA	NA	NA	NA	NA	NA	Thornybank	This study	Thornybank_EM_Scotland	United Kingdom	55.9083	-3.04483	1.46105	F	1444
C10186	67972	3	0.648867	NA	NA	2.02447	-1.3205	0.296033	NA	NA	NA	NA	NA	NA	NA	0.274475	0.215788	0.213878	NA	NA	NA	NA	NA	Thornybank	This study	Thornybank_EM_Scotland	United Kingdom	55.9083	-3.04483	1.46105	F	1444
C10186	67973	3	0.275622	NA	NA	2.06713	-0.995096	NA	NA	-0.072038	NA	NA	NA	NA	NA	0.284164	0.349798	NA	NA	0.117599	NA	NA	NA	Thornybank	This study	Thornybank_EM_Scotland	United Kingdom	55.9083	-3.04483	1.46105	F	1444
C10186	67974	3	0.615156	NA	NA	2.27199	-1.44712	NA	0.175135	NA	NA	NA	NA	NA	NA	0.232346	0.245177	NA	0.0916557	NA	NA	NA	NA	Thornybank	This study	Thornybank_EM_Scotland	United Kingdom	55.9083	-3.04483	1.46105	F	1444
C10186	67975	3	0.40961	NA	NA	2.41892	-1.3652	NA	NA	NA	-0.0537281	NA	NA	NA	NA	0.251995	0.235808	NA	NA	NA	0.177695	NA	NA	Thornybank	This study	Thornybank_EM_Scotland	United Kingdom	55.9083	-3.04483	1.46105	F	1444
C10186	67976	3	0.460565	NA	NA	2.18548	-1.46285	NA	NA	NA	NA	NA	0.277374	NA	NA	0.23214	0.246046	NA	NA	NA	NA	NA	0.15808	Thornybank	This study	Thornybank_EM_Scotland	United Kingdom	55.9083	-3.04483	1.46105	F	1444
C10186	67977	3	0.695629	NA	NA	2.08056	-1.30645	NA	NA	NA	NA	0.225892	NA	NA	NA	0.235126	0.213165	NA	NA	NA	NA	0.107018	NA	Thornybank	This study	Thornybank_EM_Scotland	United Kingdom	55.9083	-3.04483	1.46105	F	1444
C10186	67979	3	0.446761	NA	3.24703	5.21233	NA	-7.45936	NA	NA	NA	NA	NA	NA	2.15473	3.29285	NA	5.3729	NA	NA	NA	NA	NA	Thornybank	This study	Thornybank_EM_Scotland	United Kingdom	55.9083	-3.04483	1.46105	F	1444
C10186	67981	3	0.0279256	NA	NA	-11.2348	NA	16.739	-4.50424	NA	NA	NA	NA	NA	NA	18.4823	NA	25.3703	6.93826	NA	NA	NA	NA	Thornybank	This study	Thornybank_EM_Scotland	United Kingdom	55.9083	-3.04483	1.46105	F	1444
C10186	68008	3	0.066937	NA	-1.679	NA	-2.08266	4.76166	NA	NA	NA	NA	NA	NA	0.828637	NA	0.82682	1.5914	NA	NA	NA	NA	NA	Thornybank	This study	Thornybank_EM_Scotland	United Kingdom	55.9083	-3.04483	1.46105	F	1444
C10186	68010	3	0.0102037	NA	NA	NA	-1.10587	2.63045	-0.524571	NA	NA	NA	NA	NA	NA	NA	0.300574	0.408789	0.179058	NA	NA	NA	NA	Thornybank	This study	Thornybank_EM_Scotland	United Kingdom	55.9083	-3.04483	1.46105	F	1444
C10599	68776	1	0.0220012	1	NA	NA	NA	NA	NA	NA	NA	NA	NA	1.70649e-13	NA	NA	NA	NA	NA	NA	NA	NA	NA	Thornybank	This study	Thornybank_EM_Scotland	United Kingdom	55.9083	-3.04483	1.7537	F	1450
C10599	68777	2	0.0104916	1.01871	-0.0187119	NA	NA	NA	NA	NA	NA	NA	NA	0.10201	0.10201	NA	NA	NA	NA	NA	NA	NA	NA	Thornybank	This study	Thornybank_EM_Scotland	United Kingdom	55.9083	-3.04483	1.7537	F	1450
C10599	68778	3	0.18808	0.904637	0.0749325	NA	NA	NA	NA	0.0204307	NA	NA	NA	0.179419	0.115347	NA	NA	NA	NA	0.0937462	NA	NA	NA	Thornybank	This study	Thornybank_EM_Scotland	United Kingdom	55.9083	-3.04483	1.7537	F	1450
C10599	68779	3	0.135025	1.66203	-1.40816	NA	NA	NA	0.746135	NA	NA	NA	NA	0.294937	0.567321	NA	NA	NA	0.332998	NA	NA	NA	NA	Thornybank	This study	Thornybank_EM_Scotland	United Kingdom	55.9083	-3.04483	1.7537	F	1450
C10599	68780	3	0.0158457	0.692288	0.113449	NA	NA	NA	NA	NA	0.194263	NA	NA	0.198703	0.1213	NA	NA	NA	NA	NA	0.105984	NA	NA	Thornybank	This study	Thornybank_EM_Scotland	United Kingdom	55.9083	-3.04483	1.7537	F	1450
C10599	68781	3	0.0102306	0.992449	-0.0353741	NA	NA	NA	NA	NA	NA	NA	0.0429252	0.147759	0.100373	NA	NA	NA	NA	NA	NA	NA	0.104006	Thornybank	This study	Thornybank_EM_Scotland	United Kingdom	55.9083	-3.04483	1.7537	F	1450
C10599	68782	3	0.381882	1.16159	0.745879	NA	NA	NA	NA	NA	NA	-0.907473	NA	0.124509	0.324794	NA	NA	NA	NA	NA	NA	0.36845	NA	Thornybank	This study	Thornybank_EM_Scotland	United Kingdom	55.9083	-3.04483	1.7537	F	1450
C10599	68783	2	0.299948	0.649324	NA	0.350676	NA	NA	NA	NA	NA	NA	NA	0.176504	NA	0.176504	NA	NA	NA	NA	NA	NA	NA	Thornybank	This study	Thornybank_EM_Scotland	United Kingdom	55.9083	-3.04483	1.7537	F	1450
C10599	68784	3	0.503508	0.362479	0.0898926	0.547629	NA	NA	NA	NA	NA	NA	NA	0.305349	0.123739	0.220147	NA	NA	NA	NA	NA	NA	NA	Thornybank	This study	Thornybank_EM_Scotland	United Kingdom	55.9083	-3.04483	1.7537	F	1450
C10599	68785	3	0.231354	0.553346	NA	0.550258	-0.103604	NA	NA	NA	NA	NA	NA	0.889496	NA	2.73013	1.85379	NA	NA	NA	NA	NA	NA	Thornybank	This study	Thornybank_EM_Scotland	United Kingdom	55.9083	-3.04483	1.7537	F	1450
C10599	68786	3	0.222117	0.536265	NA	0.277701	NA	0.186034	NA	NA	NA	NA	NA	0.244148	NA	0.200325	NA	0.268071	NA	NA	NA	NA	NA	Thornybank	This study	Thornybank_EM_Scotland	United Kingdom	55.9083	-3.04483	1.7537	F	1450
C10599	68787	3	0.78359	0.712494	NA	0.437749	NA	NA	NA	-0.150243	NA	NA	NA	0.371545	NA	0.453899	NA	NA	NA	0.113675	NA	NA	NA	Thornybank	This study	Thornybank_EM_Scotland	United Kingdom	55.9083	-3.04483	1.7537	F	1450
C10599	68788	3	0.246655	0.307045	NA	0.524065	NA	NA	0.16889	NA	NA	NA	NA	0.357455	NA	0.237124	NA	NA	0.152509	NA	NA	NA	NA	Thornybank	This study	Thornybank_EM_Scotland	United Kingdom	55.9083	-3.04483	1.7537	F	1450
C10599	68789	3	0.257769	0.595844	NA	0.527504	NA	NA	NA	NA	-0.123348	NA	NA	0.186209	NA	0.262686	NA	NA	NA	NA	0.131802	NA	NA	Thornybank	This study	Thornybank_EM_Scotland	United Kingdom	55.9083	-3.04483	1.7537	F	1450
C10599	68790	3	0.40312	0.802833	NA	0.340027	NA	NA	NA	NA	NA	NA	-0.142861	0.20238	NA	0.183095	NA	NA	NA	NA	NA	NA	0.115555	Thornybank	This study	Thornybank_EM_Scotland	United Kingdom	55.9083	-3.04483	1.7537	F	1450
C10599	68791	3	0.297217	0.861373	NA	0.257185	NA	NA	NA	NA	NA	-0.118558	NA	0.305765	NA	0.209614	NA	NA	NA	NA	NA	0.135217	NA	Thornybank	This study	Thornybank_EM_Scotland	United Kingdom	55.9083	-3.04483	1.7537	F	1450
C10599	68792	2	0.115206	0.702274	NA	NA	0.297726	NA	NA	NA	NA	NA	NA	0.13236	NA	NA	0.13236	NA	NA	NA	NA	NA	NA	Thornybank	This study	Thornybank_EM_Scotland	United Kingdom	55.9083	-3.04483	1.7537	F	1450
C10599	68793	3	0.216598	0.505956	0.0876107	NA	0.406434	NA	NA	NA	NA	NA	NA	0.202771	0.105461	NA	0.145613	NA	NA	NA	NA	NA	NA	Thornybank	This study	Thornybank_EM_Scotland	United Kingdom	55.9083	-3.04483	1.7537	F	1450
C10599	68794	3	0.0750577	0.555751	NA	NA	0.233148	0.2111	NA	NA	NA	NA	NA	0.240187	NA	NA	0.161433	0.292792	NA	NA	NA	NA	NA	Thornybank	This study	Thornybank_EM_Scotland	United Kingdom	55.9083	-3.04483	1.7537	F	1450
C10599	68795	3	0.154503	1.01143	NA	NA	0.0472093	NA	NA	-0.0586412	NA	NA	NA	2.07953	NA	NA	2.6202	NA	NA	0.547016	NA	NA	NA	Thornybank	This study	Thornybank_EM_Scotland	United Kingdom	55.9083	-3.04483	1.7537	F	1450
C10599	68796	3	0.123955	0.472931	NA	NA	0.367518	NA	0.159551	NA	NA	NA	NA	0.200366	NA	NA	0.138392	NA	0.106939	NA	NA	NA	NA	Thornybank	This study	Thornybank_EM_Scotland	United Kingdom	55.9083	-3.04483	1.7537	F	1450
C10599	68797	3	0.169244	0.680125	NA	NA	0.466626	NA	NA	NA	-0.146751	NA	NA	0.132816	NA	NA	0.18861	NA	NA	NA	0.129967	NA	NA	Thornybank	This study	Thornybank_EM_Scotland	United Kingdom	55.9083	-3.04483	1.7537	F	1450
C10599	68798	3	0.0846455	0.767673	NA	NA	0.288854	NA	NA	NA	NA	NA	-0.0565264	0.148731	NA	NA	0.144195	NA	NA	NA	NA	NA	0.105773	Thornybank	This study	Thornybank_EM_Scotland	United Kingdom	55.9083	-3.04483	1.7537	F	1450
C10599	68799	3	0.0812595	0.789682	NA	NA	0.269567	NA	NA	NA	NA	-0.0592489	NA	0.213077	NA	NA	0.136762	NA	NA	NA	NA	0.121622	NA	Thornybank	This study	Thornybank_EM_Scotland	United Kingdom	55.9083	-3.04483	1.7537	F	1450
C10599	68800	2	0.0558298	0.591961	NA	NA	NA	0.408039	NA	NA	NA	NA	NA	0.269498	NA	NA	NA	0.269498	NA	NA	NA	NA	NA	Thornybank	This study	Thornybank_EM_Scotland	United Kingdom	55.9083	-3.04483	1.7537	F	1450
C10599	68801	3	0.0771331	0.594184	-0.187301	NA	NA	0.593117	NA	NA	NA	NA	NA	0.248891	0.140955	NA	NA	0.309548	NA	NA	NA	NA	NA	Thornybank	This study	Thornybank_EM_Scotland	United Kingdom	55.9083	-3.04483	1.7537	F	1450
C10599	68802	3	0.207574	0.951428	NA	NA	NA	0.0874108	NA	-0.0388387	NA	NA	NA	0.277893	NA	NA	NA	0.258215	NA	0.0700922	NA	NA	NA	Thornybank	This study	Thornybank_EM_Scotland	United Kingdom	55.9083	-3.04483	1.7537	F	1450
C10599	68803	3	0.0748333	0.222534	NA	NA	NA	0.748772	0.0286937	NA	NA	NA	NA	0.431956	NA	NA	NA	0.427308	0.109161	NA	NA	NA	NA	Thornybank	This study	Thornybank_EM_Scotland	United Kingdom	55.9083	-3.04483	1.7537	F	1450
C10599	68804	3	0.0442915	0.514753	NA	NA	NA	0.44021	NA	NA	0.0450369	NA	NA	0.273573	NA	NA	NA	0.293135	NA	NA	0.0921208	NA	NA	Thornybank	This study	Thornybank_EM_Scotland	United Kingdom	55.9083	-3.04483	1.7537	F	1450
C10599	68805	3	0.0272133	0.657786	NA	NA	NA	0.329147	NA	NA	NA	NA	0.0130672	0.30959	NA	NA	NA	0.293998	NA	NA	NA	NA	0.102718	Thornybank	This study	Thornybank_EM_Scotland	United Kingdom	55.9083	-3.04483	1.7537	F	1450
C10599	68806	3	0.348232	0.67598	NA	NA	NA	0.577244	NA	NA	NA	-0.253224	NA	0.238235	NA	NA	NA	0.25432	NA	NA	NA	0.132378	NA	Thornybank	This study	Thornybank_EM_Scotland	United Kingdom	55.9083	-3.04483	1.7537	F	1450
C10599	68807	2	0.30618	1.04549	NA	NA	NA	NA	NA	-0.0454887	NA	NA	NA	0.0708511	NA	NA	NA	NA	NA	0.0708511	NA	NA	NA	Thornybank	This study	Thornybank_EM_Scotland	United Kingdom	55.9083	-3.04483	1.7537	F	1450
C10599	68808	3	0.235613	0.875019	NA	NA	NA	NA	0.124193	0.000788032	NA	NA	NA	0.148599	NA	NA	NA	NA	0.105543	0.0747309	NA	NA	NA	Thornybank	This study	Thornybank_EM_Scotland	United Kingdom	55.9083	-3.04483	1.7537	F	1450
C10599	68809	3	0.29264	0.972798	NA	NA	NA	NA	NA	-0.178368	0.20557	NA	NA	0.113123	NA	NA	NA	NA	NA	0.223628	0.302495	NA	NA	Thornybank	This study	Thornybank_EM_Scotland	United Kingdom	55.9083	-3.04483	1.7537	F	1450
C10599	68810	3	0.318245	0.998347	NA	NA	NA	NA	NA	-0.0793789	NA	NA	0.0810321	0.0991673	NA	NA	NA	NA	NA	0.0957294	NA	NA	0.136638	Thornybank	This study	Thornybank_EM_Scotland	United Kingdom	55.9083	-3.04483	1.7537	F	1450
C10599	68811	3	0.189991	1.05568	NA	NA	NA	NA	NA	-0.0249237	NA	-0.0307547	NA	0.156262	NA	NA	NA	NA	NA	0.0760114	NA	0.122672	NA	Thornybank	This study	Thornybank_EM_Scotland	United Kingdom	55.9083	-3.04483	1.7537	F	1450
C10599	68813	2	0.015476	0.913285	NA	NA	NA	NA	NA	NA	0.0867146	NA	NA	0.0873232	NA	NA	NA	NA	NA	NA	0.0873232	NA	NA	Thornybank	This study	Thornybank_EM_Scotland	United Kingdom	55.9083	-3.04483	1.7537	F	1450
C10599	68814	3	0.0150945	0.646339	NA	NA	NA	NA	0.189068	NA	0.164593	NA	NA	0.177923	NA	NA	NA	NA	0.121895	NA	0.0928018	NA	NA	Thornybank	This study	Thornybank_EM_Scotland	United Kingdom	55.9083	-3.04483	1.7537	F	1450
C10599	68815	3	0.0117744	0.943051	NA	NA	NA	NA	NA	NA	0.07432	NA	-0.0173705	0.110416	NA	NA	NA	NA	NA	NA	0.141224	NA	0.175363	Thornybank	This study	Thornybank_EM_Scotland	United Kingdom	55.9083	-3.04483	1.7537	F	1450
C10599	68816	2	0.0248999	0.992927	NA	NA	NA	NA	NA	NA	NA	NA	0.00707316	0.103572	NA	NA	NA	NA	NA	NA	NA	NA	0.103572	Thornybank	This study	Thornybank_EM_Scotland	United Kingdom	55.9083	-3.04483	1.7537	F	1450
C10599	68818	2	0.0319568	1.15777	NA	NA	NA	NA	NA	NA	NA	-0.157771	NA	0.11514	NA	NA	NA	NA	NA	NA	NA	0.11514	NA	Thornybank	This study	Thornybank_EM_Scotland	United Kingdom	55.9083	-3.04483	1.7537	F	1450
C10599	68819	3	0.336811	1.32383	NA	NA	NA	NA	0.277123	NA	NA	-0.60095	NA	0.168363	NA	NA	NA	NA	0.134066	NA	NA	0.207412	NA	Thornybank	This study	Thornybank_EM_Scotland	United Kingdom	55.9083	-3.04483	1.7537	F	1450
C10599	68820	3	0.0134187	1.00694	NA	NA	NA	NA	NA	NA	0.0872454	-0.0941844	NA	0.216022	NA	NA	NA	NA	NA	NA	0.103487	0.144607	NA	Thornybank	This study	Thornybank_EM_Scotland	United Kingdom	55.9083	-3.04483	1.7537	F	1450
C10599	68821	3	0.027611	1.11108	NA	NA	NA	NA	NA	NA	NA	-0.150862	0.0397819	0.141615	NA	NA	NA	NA	NA	NA	NA	0.114022	0.103477	Thornybank	This study	Thornybank_EM_Scotland	United Kingdom	55.9083	-3.04483	1.7537	F	1450
C10599	68835	3	0.211684	NA	4.23874	NA	NA	NA	-0.726546	NA	NA	-2.51219	NA	NA	0.709545	NA	NA	NA	0.37448	NA	NA	0.796148	NA	Thornybank	This study	Thornybank_EM_Scotland	United Kingdom	55.9083	-3.04483	1.7537	F	1450
C10599	68840	3	0.0518669	NA	-0.108665	1.54273	NA	NA	NA	-0.434061	NA	NA	NA	NA	0.108461	0.167153	NA	NA	NA	0.0958875	NA	NA	NA	Thornybank	This study	Thornybank_EM_Scotland	United Kingdom	55.9083	-3.04483	1.7537	F	1450
C10599	68845	2	0.252865	NA	NA	2.04996	-1.04996	NA	NA	NA	NA	NA	NA	NA	NA	0.252733	0.252733	NA	NA	NA	NA	NA	NA	Thornybank	This study	Thornybank_EM_Scotland	United Kingdom	55.9083	-3.04483	1.7537	F	1450
C10599	68846	3	0.566327	NA	0.0729028	2.02774	-1.10064	NA	NA	NA	NA	NA	NA	NA	0.100107	0.290352	0.260253	NA	NA	NA	NA	NA	NA	Thornybank	This study	Thornybank_EM_Scotland	United Kingdom	55.9083	-3.04483	1.7537	F	1450
C10599	68847	3	0.319734	NA	NA	1.75672	-1.07201	0.315284	NA	NA	NA	NA	NA	NA	NA	0.302525	0.248928	0.219758	NA	NA	NA	NA	NA	Thornybank	This study	Thornybank_EM_Scotland	United Kingdom	55.9083	-3.04483	1.7537	F	1450
C10599	68848	3	0.649825	NA	NA	1.90761	-0.666137	NA	NA	-0.241471	NA	NA	NA	NA	NA	0.293368	0.33994	NA	NA	0.114132	NA	NA	NA	Thornybank	This study	Thornybank_EM_Scotland	United Kingdom	55.9083	-3.04483	1.7537	F	1450
C10599	68849	3	0.320078	NA	NA	2.00061	-1.13309	NA	0.132476	NA	NA	NA	NA	NA	NA	0.253801	0.272536	NA	0.0907345	NA	NA	NA	NA	Thornybank	This study	Thornybank_EM_Scotland	United Kingdom	55.9083	-3.04483	1.7537	F	1450
C10599	68850	3	0.524187	NA	NA	2.21661	-1.02601	NA	NA	NA	-0.190598	NA	NA	NA	NA	0.286639	0.255147	NA	NA	NA	0.161964	NA	NA	Thornybank	This study	Thornybank_EM_Scotland	United Kingdom	55.9083	-3.04483	1.7537	F	1450
C10599	68851	3	0.123206	NA	NA	2.04044	-1.04775	NA	NA	NA	NA	NA	0.0073063	NA	NA	0.264459	0.258498	NA	NA	NA	NA	NA	0.14667	Thornybank	This study	Thornybank_EM_Scotland	United Kingdom	55.9083	-3.04483	1.7537	F	1450
C10599	68852	3	0.184978	NA	NA	1.94997	-1.02534	NA	NA	NA	NA	0.0753711	NA	NA	NA	0.280273	0.253259	NA	NA	NA	NA	0.101479	NA	Thornybank	This study	Thornybank_EM_Scotland	United Kingdom	55.9083	-3.04483	1.7537	F	1450
C10599	68854	3	0.305193	NA	3.77309	6.40637	NA	-9.17946	NA	NA	NA	NA	NA	NA	3.78204	5.88619	NA	9.60817	NA	NA	NA	NA	NA	Thornybank	This study	Thornybank_EM_Scotland	United Kingdom	55.9083	-3.04483	1.7537	F	1450
C10599	68855	3	0.0576113	NA	NA	1.63684	NA	-0.204067	NA	-0.432768	NA	NA	NA	NA	NA	0.27549	NA	0.230192	NA	0.0956135	NA	NA	NA	Thornybank	This study	Thornybank_EM_Scotland	United Kingdom	55.9083	-3.04483	1.7537	F	1450
C10599	68856	3	0.0649104	NA	NA	-3.67564	NA	6.40734	-1.7317	NA	NA	NA	NA	NA	NA	3.53699	NA	4.84771	1.34848	NA	NA	NA	NA	Thornybank	This study	Thornybank_EM_Scotland	United Kingdom	55.9083	-3.04483	1.7537	F	1450
C10599	68860	2	0.0918498	NA	NA	1.41442	NA	NA	NA	-0.414416	NA	NA	NA	NA	NA	0.0887374	NA	NA	NA	0.0887374	NA	NA	NA	Thornybank	This study	Thornybank_EM_Scotland	United Kingdom	55.9083	-3.04483	1.7537	F	1450
C10599	68861	3	0.0602996	NA	NA	1.47469	NA	NA	-0.0623357	-0.412353	NA	NA	NA	NA	NA	0.122036	NA	NA	0.0755156	0.0895965	NA	NA	NA	Thornybank	This study	Thornybank_EM_Scotland	United Kingdom	55.9083	-3.04483	1.7537	F	1450
C10599	68862	3	0.913185	NA	NA	1.04088	NA	NA	NA	-0.741508	0.700629	NA	NA	NA	NA	0.14272	NA	NA	NA	0.148247	0.238813	NA	NA	Thornybank	This study	Thornybank_EM_Scotland	United Kingdom	55.9083	-3.04483	1.7537	F	1450
C10599	68863	3	0.0688856	NA	NA	1.29598	NA	NA	NA	-0.482878	NA	NA	0.186901	NA	NA	0.124317	NA	NA	NA	0.109191	NA	NA	0.153305	Thornybank	This study	Thornybank_EM_Scotland	United Kingdom	55.9083	-3.04483	1.7537	F	1450
C10599	68864	3	0.0955021	NA	NA	1.58005	NA	NA	NA	-0.45591	NA	-0.124137	NA	NA	NA	0.173173	NA	NA	NA	0.0981098	NA	0.120392	NA	Thornybank	This study	Thornybank_EM_Scotland	United Kingdom	55.9083	-3.04483	1.7537	F	1450
C10599	68883	3	0.082569	NA	-1.7521	NA	-1.90137	4.65348	NA	NA	NA	NA	NA	NA	0.805558	NA	0.820586	1.55746	NA	NA	NA	NA	NA	Thornybank	This study	Thornybank_EM_Scotland	United Kingdom	55.9083	-3.04483	1.7537	F	1450
C10599	68885	3	0.0228533	NA	NA	NA	-0.888808	2.38541	-0.496604	NA	NA	NA	NA	NA	NA	NA	0.314528	0.411913	0.168197	NA	NA	NA	NA	Thornybank	This study	Thornybank_EM_Scotland	United Kingdom	55.9083	-3.04483	1.7537	F	1450
C10194	69651	1	0.0110377	1	NA	NA	NA	NA	NA	NA	NA	NA	NA	1.70649e-13	NA	NA	NA	NA	NA	NA	NA	NA	NA	Thornybank	This study	Thornybank_EM_Scotland	United Kingdom	55.9083	-3.04483	1.43094	F	1451
C10194	69652	2	0.0145212	0.819873	0.180127	NA	NA	NA	NA	NA	NA	NA	NA	0.110997	0.110997	NA	NA	NA	NA	NA	NA	NA	NA	Thornybank	This study	Thornybank_EM_Scotland	United Kingdom	55.9083	-3.04483	1.43094	F	1451
C10194	69653	3	0.174138	0.848974	0.219705	NA	NA	NA	NA	-0.068679	NA	NA	NA	0.19849	0.125414	NA	NA	NA	NA	0.108011	NA	NA	NA	Thornybank	This study	Thornybank_EM_Scotland	United Kingdom	55.9083	-3.04483	1.43094	F	1451
C10194	69654	3	0.02257	1.2588	-0.685099	NA	NA	NA	0.426297	NA	NA	NA	NA	0.299533	0.62251	NA	NA	NA	0.381597	NA	NA	NA	NA	Thornybank	This study	Thornybank_EM_Scotland	United Kingdom	55.9083	-3.04483	1.43094	F	1451
C10194	69656	3	0.0108839	0.76909	0.180456	NA	NA	NA	NA	NA	NA	NA	0.050454	0.159702	0.109853	NA	NA	NA	NA	NA	NA	NA	0.115078	Thornybank	This study	Thornybank_EM_Scotland	United Kingdom	55.9083	-3.04483	1.43094	F	1451
C10194	69657	3	0.105733	0.89967	0.847733	NA	NA	NA	NA	NA	NA	-0.747404	NA	0.130797	0.361437	NA	NA	NA	NA	NA	NA	0.391603	NA	Thornybank	This study	Thornybank_EM_Scotland	United Kingdom	55.9083	-3.04483	1.43094	F	1451
C10194	69658	2	0.0151278	0.870011	NA	0.129989	NA	NA	NA	NA	NA	NA	NA	0.192098	NA	0.192098	NA	NA	NA	NA	NA	NA	NA	Thornybank	This study	Thornybank_EM_Scotland	United Kingdom	55.9083	-3.04483	1.43094	F	1451
C10194	69659	3	0.0546794	0.242467	0.283062	0.474471	NA	NA	NA	NA	NA	NA	NA	0.347995	0.133829	0.256185	NA	NA	NA	NA	NA	NA	NA	Thornybank	This study	Thornybank_EM_Scotland	United Kingdom	55.9083	-3.04483	1.43094	F	1451
C10194	69660	3	0.218753	1.79836	NA	-2.81892	2.02056	NA	NA	NA	NA	NA	NA	0.783779	NA	2.33209	1.59721	NA	NA	NA	NA	NA	NA	Thornybank	This study	Thornybank_EM_Scotland	United Kingdom	55.9083	-3.04483	1.43094	F	1451
C10194	69661	3	0.253004	0.463853	NA	-0.0746374	NA	0.610784	NA	NA	NA	NA	NA	0.275712	NA	0.211412	NA	0.298805	NA	NA	NA	NA	NA	Thornybank	This study	Thornybank_EM_Scotland	United Kingdom	55.9083	-3.04483	1.43094	F	1451
C10194	69662	3	0.102254	1.17964	NA	-0.0753866	NA	NA	NA	-0.104257	NA	NA	NA	0.545192	NA	0.670821	NA	NA	NA	0.149432	NA	NA	NA	Thornybank	This study	Thornybank_EM_Scotland	United Kingdom	55.9083	-3.04483	1.43094	F	1451
C10194	69663	3	0.0421042	0.47706	NA	0.342546	NA	NA	0.180394	NA	NA	NA	NA	0.4971	NA	0.315334	NA	NA	0.205656	NA	NA	NA	NA	Thornybank	This study	Thornybank_EM_Scotland	United Kingdom	55.9083	-3.04483	1.43094	F	1451
C10194	69664	3	0.0197517	0.772506	NA	0.406233	NA	NA	NA	NA	-0.178738	NA	NA	0.219397	NA	0.318336	NA	NA	NA	NA	0.150192	NA	NA	Thornybank	This study	Thornybank_EM_Scotland	United Kingdom	55.9083	-3.04483	1.43094	F	1451
C10194	69665	3	0.0149604	0.897323	NA	0.181608	NA	NA	NA	NA	NA	NA	-0.0789309	0.212179	NA	0.196689	NA	NA	NA	NA	NA	NA	0.135022	Thornybank	This study	Thornybank_EM_Scotland	United Kingdom	55.9083	-3.04483	1.43094	F	1451
C10194	69668	3	0.0540082	0.389459	0.276759	NA	0.333782	NA	NA	NA	NA	NA	NA	0.231464	0.120475	NA	0.157101	NA	NA	NA	NA	NA	NA	Thornybank	This study	Thornybank_EM_Scotland	United Kingdom	55.9083	-3.04483	1.43094	F	1451
C10194	69669	3	0.156054	0.349519	NA	NA	-0.0302285	0.68071	NA	NA	NA	NA	NA	0.29718	NA	NA	0.161422	0.349177	NA	NA	NA	NA	NA	Thornybank	This study	Thornybank_EM_Scotland	United Kingdom	55.9083	-3.04483	1.43094	F	1451
C10194	69670	3	0.0840866	2.76656	NA	NA	-2.09344	NA	NA	0.326883	NA	NA	NA	3.43834	NA	NA	4.31774	NA	NA	0.88833	NA	NA	NA	Thornybank	This study	Thornybank_EM_Scotland	United Kingdom	55.9083	-3.04483	1.43094	F	1451
C10194	69671	3	0.0382936	0.570843	NA	NA	0.246009	NA	0.183148	NA	NA	NA	NA	0.239356	NA	NA	0.148921	NA	0.123842	NA	NA	NA	NA	Thornybank	This study	Thornybank_EM_Scotland	United Kingdom	55.9083	-3.04483	1.43094	F	1451
C10194	69672	3	0.0155821	0.82718	NA	NA	0.4287	NA	NA	NA	-0.25588	NA	NA	0.147869	NA	NA	0.251379	NA	NA	NA	0.165808	NA	NA	Thornybank	This study	Thornybank_EM_Scotland	United Kingdom	55.9083	-3.04483	1.43094	F	1451
C10194	69675	2	0.252953	0.39155	NA	NA	NA	0.60845	NA	NA	NA	NA	NA	0.289337	NA	NA	NA	0.289337	NA	NA	NA	NA	NA	Thornybank	This study	Thornybank_EM_Scotland	United Kingdom	55.9083	-3.04483	1.43094	F	1451
C10194	69676	3	0.132336	0.399972	0.0245029	NA	NA	0.575526	NA	NA	NA	NA	NA	0.283714	0.144839	NA	NA	0.343552	NA	NA	NA	NA	NA	Thornybank	This study	Thornybank_EM_Scotland	United Kingdom	55.9083	-3.04483	1.43094	F	1451
C10194	69677	3	0.297869	0.676766	NA	NA	NA	0.418438	NA	-0.0952035	NA	NA	NA	0.321906	NA	NA	NA	0.301448	NA	0.0749636	NA	NA	NA	Thornybank	This study	Thornybank_EM_Scotland	United Kingdom	55.9083	-3.04483	1.43094	F	1451
C10194	69678	3	0.148363	0.29931	NA	NA	NA	0.623147	0.0775436	NA	NA	NA	NA	0.457375	NA	NA	NA	0.445717	0.106851	NA	NA	NA	NA	Thornybank	This study	Thornybank_EM_Scotland	United Kingdom	55.9083	-3.04483	1.43094	F	1451
C10194	69679	3	0.156945	0.415357	NA	NA	NA	0.656316	NA	NA	-0.0716725	NA	NA	0.300291	NA	NA	NA	0.309844	NA	NA	0.0975485	NA	NA	Thornybank	This study	Thornybank_EM_Scotland	United Kingdom	55.9083	-3.04483	1.43094	F	1451
C10194	69680	3	0.353867	0.307144	NA	NA	NA	0.657756	NA	NA	NA	NA	0.0350997	0.304475	NA	NA	NA	0.281362	NA	NA	NA	NA	0.113491	Thornybank	This study	Thornybank_EM_Scotland	United Kingdom	55.9083	-3.04483	1.43094	F	1451
C10194	69681	3	0.347645	0.315643	NA	NA	NA	0.690263	NA	NA	NA	-0.00590586	NA	0.281515	NA	NA	NA	0.292078	NA	NA	NA	0.137828	NA	Thornybank	This study	Thornybank_EM_Scotland	United Kingdom	55.9083	-3.04483	1.43094	F	1451
C10194	69682	2	0.0901334	1.11588	NA	NA	NA	NA	NA	-0.115879	NA	NA	NA	0.0730293	NA	NA	NA	NA	NA	0.0730293	NA	NA	NA	Thornybank	This study	Thornybank_EM_Scotland	United Kingdom	55.9083	-3.04483	1.43094	F	1451
C10194	69683	3	0.161511	0.929004	NA	NA	NA	NA	0.121993	-0.0509972	NA	NA	NA	0.173535	NA	NA	NA	NA	0.120571	0.0803232	NA	NA	NA	Thornybank	This study	Thornybank_EM_Scotland	United Kingdom	55.9083	-3.04483	1.43094	F	1451
C10194	69684	3	0.0348226	1.11432	NA	NA	NA	NA	NA	-0.0984769	-0.0158469	NA	NA	0.143492	NA	NA	NA	NA	NA	0.252558	0.366078	NA	NA	Thornybank	This study	Thornybank_EM_Scotland	United Kingdom	55.9083	-3.04483	1.43094	F	1451
C10194	69685	3	0.155417	0.996532	NA	NA	NA	NA	NA	-0.194056	NA	NA	0.197524	0.105934	NA	NA	NA	NA	NA	0.0995593	NA	NA	0.146149	Thornybank	This study	Thornybank_EM_Scotland	United Kingdom	55.9083	-3.04483	1.43094	F	1451
C10194	69686	3	0.123221	0.879496	NA	NA	NA	NA	NA	-0.0883819	NA	0.208886	NA	0.157227	NA	NA	NA	NA	NA	0.0748828	NA	0.132482	NA	Thornybank	This study	Thornybank_EM_Scotland	United Kingdom	55.9083	-3.04483	1.43094	F	1451
C10194	69687	2	0.0272916	0.922315	NA	NA	NA	NA	0.077685	NA	NA	NA	NA	0.104297	NA	NA	NA	NA	0.104297	NA	NA	NA	NA	Thornybank	This study	Thornybank_EM_Scotland	United Kingdom	55.9083	-3.04483	1.43094	F	1451
C10194	69692	3	0.0245942	0.866811	NA	NA	NA	NA	0.10198	NA	NA	NA	0.0312086	0.137229	NA	NA	NA	NA	0.106955	NA	NA	NA	0.109301	Thornybank	This study	Thornybank_EM_Scotland	United Kingdom	55.9083	-3.04483	1.43094	F	1451
C10194	69694	3	0.0541706	1.13215	NA	NA	NA	NA	0.196082	NA	NA	-0.328237	NA	0.176372	NA	NA	NA	NA	0.142842	NA	NA	0.236144	NA	Thornybank	This study	Thornybank_EM_Scotland	United Kingdom	55.9083	-3.04483	1.43094	F	1451
C10194	69710	3	0.0786212	NA	3.95821	NA	NA	NA	-1.06957	NA	NA	-1.88864	NA	NA	0.654341	NA	NA	NA	0.327019	NA	NA	0.770297	NA	Thornybank	This study	Thornybank_EM_Scotland	United Kingdom	55.9083	-3.04483	1.43094	F	1451
C10194	69721	3	0.0274055	NA	0.229662	2.21592	-1.44559	NA	NA	NA	NA	NA	NA	NA	0.111058	0.30072	0.273001	NA	NA	NA	NA	NA	NA	Thornybank	This study	Thornybank_EM_Scotland	United Kingdom	55.9083	-3.04483	1.43094	F	1451
C10194	69722	3	0.059862	NA	NA	1.85302	-1.46862	0.615603	NA	NA	NA	NA	NA	NA	NA	0.340011	0.257723	0.249619	NA	NA	NA	NA	NA	Thornybank	This study	Thornybank_EM_Scotland	United Kingdom	55.9083	-3.04483	1.43094	F	1451
C10194	69723	3	0.0130046	NA	NA	2.25501	-1.00182	NA	NA	-0.253192	NA	NA	NA	NA	NA	0.375082	0.4724	NA	NA	0.141899	NA	NA	NA	Thornybank	This study	Thornybank_EM_Scotland	United Kingdom	55.9083	-3.04483	1.43094	F	1451
C10194	69724	3	0.0362145	NA	NA	2.44416	-1.61009	NA	0.16593	NA	NA	NA	NA	NA	NA	0.272904	0.307633	NA	0.110221	NA	NA	NA	NA	Thornybank	This study	Thornybank_EM_Scotland	United Kingdom	55.9083	-3.04483	1.43094	F	1451
C10194	69725	3	0.152443	NA	NA	2.64706	-1.37328	NA	NA	NA	-0.27378	NA	NA	NA	NA	0.284615	0.277148	NA	NA	NA	0.188476	NA	NA	Thornybank	This study	Thornybank_EM_Scotland	United Kingdom	55.9083	-3.04483	1.43094	F	1451
C10194	69727	3	0.0121982	NA	NA	2.24073	-1.46523	NA	NA	NA	NA	0.2245	NA	NA	NA	0.28852	0.271776	NA	NA	NA	NA	0.114011	NA	Thornybank	This study	Thornybank_EM_Scotland	United Kingdom	55.9083	-3.04483	1.43094	F	1451
C10194	69729	3	0.218078	NA	9.01664	14.0594	NA	-22.076	NA	NA	NA	NA	NA	NA	15.2975	23.7507	NA	38.9631	NA	NA	NA	NA	NA	Thornybank	This study	Thornybank_EM_Scotland	United Kingdom	55.9083	-3.04483	1.43094	F	1451
C10194	69731	3	0.0768116	NA	NA	-5.18844	NA	8.50304	-2.31459	NA	NA	NA	NA	NA	NA	4.10761	NA	5.61122	1.55961	NA	NA	NA	NA	Thornybank	This study	Thornybank_EM_Scotland	United Kingdom	55.9083	-3.04483	1.43094	F	1451
C10194	69737	3	0.0388543	NA	NA	1.11643	NA	NA	NA	-0.845338	0.728909	NA	NA	NA	NA	0.158283	NA	NA	NA	0.139639	0.251567	NA	NA	Thornybank	This study	Thornybank_EM_Scotland	United Kingdom	55.9083	-3.04483	1.43094	F	1451
C10194	69758	3	0.141048	NA	-1.64176	NA	-2.09676	4.73852	NA	NA	NA	NA	NA	NA	0.752874	NA	0.781333	1.46192	NA	NA	NA	NA	NA	Thornybank	This study	Thornybank_EM_Scotland	United Kingdom	55.9083	-3.04483	1.43094	F	1451
C10194	69760	3	0.0318115	NA	NA	NA	-1.18048	2.77199	-0.591507	NA	NA	NA	NA	NA	NA	NA	0.331649	0.421364	0.176181	NA	NA	NA	NA	Thornybank	This study	Thornybank_EM_Scotland	United Kingdom	55.9083	-3.04483	1.43094	F	1451
C10194	69781	3	0.0103649	NA	-1.53108	NA	NA	3.34716	NA	-0.816084	NA	NA	NA	NA	0.587884	NA	NA	0.747208	NA	0.225397	NA	NA	NA	Thornybank	This study	Thornybank_EM_Scotland	United Kingdom	55.9083	-3.04483	1.43094	F	1451
C10189	70177	2	0.0140284	1.1744	-0.174398	NA	NA	NA	NA	NA	NA	NA	NA	0.0973285	0.0973285	NA	NA	NA	NA	NA	NA	NA	NA	Thornybank	This study	Thornybank_EM_Scotland	United Kingdom	55.9083	-3.04483	0.992371	F	1470
C10189	70178	3	0.0196031	1.03032	-0.0890372	NA	NA	NA	NA	0.058714	NA	NA	NA	0.173355	0.111349	NA	NA	NA	NA	0.0939279	NA	NA	NA	Thornybank	This study	Thornybank_EM_Scotland	United Kingdom	55.9083	-3.04483	0.992371	F	1470
C10189	70179	3	0.413582	1.43259	-0.0841834	NA	NA	NA	-0.348407	NA	NA	NA	NA	0.272337	0.544959	NA	NA	NA	0.316912	NA	NA	NA	NA	Thornybank	This study	Thornybank_EM_Scotland	United Kingdom	55.9083	-3.04483	0.992371	F	1470
C10189	70180	3	0.0136897	0.8905	-0.0539518	NA	NA	NA	NA	NA	0.163452	NA	NA	0.201004	0.12242	NA	NA	NA	NA	NA	0.1063	NA	NA	Thornybank	This study	Thornybank_EM_Scotland	United Kingdom	55.9083	-3.04483	0.992371	F	1470
C10189	70181	3	0.025623	1.36402	-0.187016	NA	NA	NA	NA	NA	NA	NA	-0.177008	0.153776	0.0988323	NA	NA	NA	NA	NA	NA	NA	0.112747	Thornybank	This study	Thornybank_EM_Scotland	United Kingdom	55.9083	-3.04483	0.992371	F	1470
C10189	70182	3	0.388951	1.27275	0.395479	NA	NA	NA	NA	NA	NA	-0.668227	NA	0.110357	0.314997	NA	NA	NA	NA	NA	NA	0.342657	NA	Thornybank	This study	Thornybank_EM_Scotland	United Kingdom	55.9083	-3.04483	0.992371	F	1470
C10189	70183	2	0.150162	0.612794	NA	0.387206	NA	NA	NA	NA	NA	NA	NA	0.164833	NA	0.164833	NA	NA	NA	NA	NA	NA	NA	Thornybank	This study	Thornybank_EM_Scotland	United Kingdom	55.9083	-3.04483	0.992371	F	1470
C10189	70184	3	0.455025	0.388143	0.0293866	0.58247	NA	NA	NA	NA	NA	NA	NA	0.294321	0.120149	0.211311	NA	NA	NA	NA	NA	NA	NA	Thornybank	This study	Thornybank_EM_Scotland	United Kingdom	55.9083	-3.04483	0.992371	F	1470
C10189	70185	3	0.161711	0.312117	NA	1.50127	-0.813382	NA	NA	NA	NA	NA	NA	0.511214	NA	1.64152	1.1641	NA	NA	NA	NA	NA	NA	Thornybank	This study	Thornybank_EM_Scotland	United Kingdom	55.9083	-3.04483	0.992371	F	1470
C10189	70186	3	0.142894	0.455415	NA	0.317608	NA	0.226977	NA	NA	NA	NA	NA	0.241534	NA	0.184195	NA	0.263711	NA	NA	NA	NA	NA	Thornybank	This study	Thornybank_EM_Scotland	United Kingdom	55.9083	-3.04483	0.992371	F	1470
C10189	70187	3	0.0835429	0.608133	NA	0.448556	NA	NA	NA	-0.0566894	NA	NA	NA	0.53864	NA	0.669692	NA	NA	NA	0.150501	NA	NA	NA	Thornybank	This study	Thornybank_EM_Scotland	United Kingdom	55.9083	-3.04483	0.992371	F	1470
C10189	70188	3	0.0628512	0.649241	NA	0.364023	NA	NA	-0.0132637	NA	NA	NA	NA	0.389713	NA	0.256922	NA	NA	0.155263	NA	NA	NA	NA	Thornybank	This study	Thornybank_EM_Scotland	United Kingdom	55.9083	-3.04483	0.992371	F	1470
C10189	70189	3	0.0792364	0.630492	NA	0.374157	NA	NA	NA	NA	-0.00464857	NA	NA	0.185595	NA	0.277346	NA	NA	NA	NA	0.1386	NA	NA	Thornybank	This study	Thornybank_EM_Scotland	United Kingdom	55.9083	-3.04483	0.992371	F	1470
C10189	70190	3	0.18411	0.741626	NA	0.418534	NA	NA	NA	NA	NA	NA	-0.16016	0.189743	NA	0.165788	NA	NA	NA	NA	NA	NA	0.11847	Thornybank	This study	Thornybank_EM_Scotland	United Kingdom	55.9083	-3.04483	0.992371	F	1470
C10189	70191	3	0.558623	0.952347	NA	0.217769	NA	NA	NA	NA	NA	-0.170116	NA	0.275789	NA	0.189755	NA	NA	NA	NA	NA	0.123934	NA	Thornybank	This study	Thornybank_EM_Scotland	United Kingdom	55.9083	-3.04483	0.992371	F	1470
C10189	70192	2	0.019341	0.77837	NA	NA	0.22163	NA	NA	NA	NA	NA	NA	0.126524	NA	NA	0.126524	NA	NA	NA	NA	NA	NA	Thornybank	This study	Thornybank_EM_Scotland	United Kingdom	55.9083	-3.04483	0.992371	F	1470
C10189	70193	3	0.0367558	0.844462	-0.0967815	NA	0.252319	NA	NA	NA	NA	NA	NA	0.208165	0.104088	NA	0.146628	NA	NA	NA	NA	NA	NA	Thornybank	This study	Thornybank_EM_Scotland	United Kingdom	55.9083	-3.04483	0.992371	F	1470
C10189	70194	3	0.0124328	0.601495	NA	NA	0.152521	0.245984	NA	NA	NA	NA	NA	0.281792	NA	NA	0.16458	0.363609	NA	NA	NA	NA	NA	Thornybank	This study	Thornybank_EM_Scotland	United Kingdom	55.9083	-3.04483	0.992371	F	1470
C10189	70195	3	0.143649	2.42807	NA	NA	-1.81149	NA	NA	0.383418	NA	NA	NA	1.26137	NA	NA	1.59248	NA	NA	0.347562	NA	NA	NA	Thornybank	This study	Thornybank_EM_Scotland	United Kingdom	55.9083	-3.04483	0.992371	F	1470
C10189	70196	3	0.0232236	1.04536	NA	NA	0.119923	NA	-0.165281	NA	NA	NA	NA	0.219757	NA	NA	0.144247	NA	0.108699	NA	NA	NA	NA	Thornybank	This study	Thornybank_EM_Scotland	United Kingdom	55.9083	-3.04483	0.992371	F	1470
C10189	70197	3	0.0110853	0.762853	NA	NA	0.233902	NA	NA	NA	0.00324515	NA	NA	0.130534	NA	NA	0.218172	NA	NA	NA	0.143142	NA	NA	Thornybank	This study	Thornybank_EM_Scotland	United Kingdom	55.9083	-3.04483	0.992371	F	1470
C10189	70198	3	0.106881	0.9459	NA	NA	0.304228	NA	NA	NA	NA	NA	-0.250128	0.141133	NA	NA	0.12809	NA	NA	NA	NA	NA	0.114294	Thornybank	This study	Thornybank_EM_Scotland	United Kingdom	55.9083	-3.04483	0.992371	F	1470
C10189	70199	3	0.332669	1.15318	NA	NA	0.0909822	NA	NA	NA	NA	-0.244164	NA	0.216293	NA	NA	0.139628	NA	NA	NA	NA	0.116964	NA	Thornybank	This study	Thornybank_EM_Scotland	United Kingdom	55.9083	-3.04483	0.992371	F	1470
C10189	70200	2	0.020562	0.550283	NA	NA	NA	0.449717	NA	NA	NA	NA	NA	0.317873	NA	NA	NA	0.317873	NA	NA	NA	NA	NA	Thornybank	This study	Thornybank_EM_Scotland	United Kingdom	55.9083	-3.04483	0.992371	F	1470
C10189	70201	3	0.595418	0.681634	-0.382715	NA	NA	0.701081	NA	NA	NA	NA	NA	0.220767	0.137644	NA	NA	0.260305	NA	NA	NA	NA	NA	Thornybank	This study	Thornybank_EM_Scotland	United Kingdom	55.9083	-3.04483	0.992371	F	1470
C10189	70202	3	0.0152103	0.733634	NA	NA	NA	0.236116	NA	0.0302501	NA	NA	NA	0.401786	NA	NA	NA	0.374047	NA	0.0715363	NA	NA	NA	Thornybank	This study	Thornybank_EM_Scotland	United Kingdom	55.9083	-3.04483	0.992371	F	1470
C10189	70203	3	0.681293	0.468284	NA	NA	NA	0.767814	-0.236098	NA	NA	NA	NA	0.318077	NA	NA	NA	0.306745	0.101553	NA	NA	NA	NA	Thornybank	This study	Thornybank_EM_Scotland	United Kingdom	55.9083	-3.04483	0.992371	F	1470
C10189	70204	3	0.0389429	0.456046	NA	NA	NA	0.451616	NA	NA	0.0923384	NA	NA	0.292525	NA	NA	NA	0.299028	NA	NA	0.0910751	NA	NA	Thornybank	This study	Thornybank_EM_Scotland	United Kingdom	55.9083	-3.04483	0.992371	F	1470
C10189	70205	3	0.0252148	0.753825	NA	NA	NA	0.416149	NA	NA	NA	NA	-0.169975	0.338351	NA	NA	NA	0.311829	NA	NA	NA	NA	0.109144	Thornybank	This study	Thornybank_EM_Scotland	United Kingdom	55.9083	-3.04483	0.992371	F	1470
C10189	70206	3	0.762591	0.919427	NA	NA	NA	0.417068	NA	NA	NA	-0.336496	NA	0.216536	NA	NA	NA	0.215739	NA	NA	NA	0.115005	NA	Thornybank	This study	Thornybank_EM_Scotland	United Kingdom	55.9083	-3.04483	0.992371	F	1470
C10189	70207	2	0.0231368	0.983612	NA	NA	NA	NA	NA	0.016388	NA	NA	NA	0.066175	NA	NA	NA	NA	NA	0.066175	NA	NA	NA	Thornybank	This study	Thornybank_EM_Scotland	United Kingdom	55.9083	-3.04483	0.992371	F	1470
C10189	70208	3	0.0558057	1.25078	NA	NA	NA	NA	-0.204942	-0.0458402	NA	NA	NA	0.158782	NA	NA	NA	NA	0.109005	0.074806	NA	NA	NA	Thornybank	This study	Thornybank_EM_Scotland	United Kingdom	55.9083	-3.04483	0.992371	F	1470
C10189	70209	3	0.0301306	0.877694	NA	NA	NA	NA	NA	-0.2272	0.349506	NA	NA	0.131449	NA	NA	NA	NA	NA	0.232816	0.336009	NA	NA	Thornybank	This study	Thornybank_EM_Scotland	United Kingdom	55.9083	-3.04483	0.992371	F	1470
C10189	70210	3	0.26514	1.17451	NA	NA	NA	NA	NA	0.16304	NA	NA	-0.337548	0.104077	NA	NA	NA	NA	NA	0.0888339	NA	NA	0.138283	Thornybank	This study	Thornybank_EM_Scotland	United Kingdom	55.9083	-3.04483	0.992371	F	1470
C10189	70211	3	0.370796	1.28799	NA	NA	NA	NA	NA	-0.0554042	NA	-0.232582	NA	0.152995	NA	NA	NA	NA	NA	0.0697271	NA	0.121423	NA	Thornybank	This study	Thornybank_EM_Scotland	United Kingdom	55.9083	-3.04483	0.992371	F	1470
C10189	70212	2	0.0434437	1.22299	NA	NA	NA	NA	-0.222994	NA	NA	NA	NA	0.0919024	NA	NA	NA	NA	0.0919024	NA	NA	NA	NA	Thornybank	This study	Thornybank_EM_Scotland	United Kingdom	55.9083	-3.04483	0.992371	F	1470
C10189	70213	2	0.011003	0.878176	NA	NA	NA	NA	NA	NA	0.121824	NA	NA	0.0835291	NA	NA	NA	NA	NA	NA	0.0835291	NA	NA	Thornybank	This study	Thornybank_EM_Scotland	United Kingdom	55.9083	-3.04483	0.992371	F	1470
C10189	70214	3	0.015682	1.1646	NA	NA	NA	NA	-0.207578	NA	0.0429813	NA	NA	0.201155	NA	NA	NA	NA	0.129459	NA	0.0987915	NA	NA	Thornybank	This study	Thornybank_EM_Scotland	United Kingdom	55.9083	-3.04483	0.992371	F	1470
C10189	70215	3	0.869524	1.1249	NA	NA	NA	NA	NA	NA	0.39882	NA	-0.523715	0.117268	NA	NA	NA	NA	NA	NA	0.118979	NA	0.157321	Thornybank	This study	Thornybank_EM_Scotland	United Kingdom	55.9083	-3.04483	0.992371	F	1470
C10189	70216	2	0.0134217	1.19432	NA	NA	NA	NA	NA	NA	NA	NA	-0.194316	0.109289	NA	NA	NA	NA	NA	NA	NA	NA	0.109289	Thornybank	This study	Thornybank_EM_Scotland	United Kingdom	55.9083	-3.04483	0.992371	F	1470
C10189	70217	3	0.0571272	1.34077	NA	NA	NA	NA	-0.206404	NA	NA	NA	-0.134363	0.126408	NA	NA	NA	NA	0.0962647	NA	NA	NA	0.109427	Thornybank	This study	Thornybank_EM_Scotland	United Kingdom	55.9083	-3.04483	0.992371	F	1470
C10189	70218	2	0.340066	1.275	NA	NA	NA	NA	NA	NA	NA	-0.274995	NA	0.106792	NA	NA	NA	NA	NA	NA	NA	0.106792	NA	Thornybank	This study	Thornybank_EM_Scotland	United Kingdom	55.9083	-3.04483	0.992371	F	1470
C10189	70219	3	0.523184	1.43383	NA	NA	NA	NA	-0.00106578	NA	NA	-0.432763	NA	0.147782	NA	NA	NA	NA	0.129095	NA	NA	0.202318	NA	Thornybank	This study	Thornybank_EM_Scotland	United Kingdom	55.9083	-3.04483	0.992371	F	1470
C10189	70220	3	0.194776	1.34838	NA	NA	NA	NA	NA	NA	-0.0309952	-0.317382	NA	0.217171	NA	NA	NA	NA	NA	NA	0.0993373	0.146842	NA	Thornybank	This study	Thornybank_EM_Scotland	United Kingdom	55.9083	-3.04483	0.992371	F	1470
C10189	70221	3	0.386923	1.37971	NA	NA	NA	NA	NA	NA	NA	-0.252678	-0.127029	0.135304	NA	NA	NA	NA	NA	NA	NA	0.106492	0.100605	Thornybank	This study	Thornybank_EM_Scotland	United Kingdom	55.9083	-3.04483	0.992371	F	1470
C10189	70224	3	0.0353643	NA	2.50073	NA	NA	NA	-1.58409	0.0833539	NA	NA	NA	NA	0.18096	NA	NA	NA	0.205457	0.090363	NA	NA	NA	Thornybank	This study	Thornybank_EM_Scotland	United Kingdom	55.9083	-3.04483	0.992371	F	1470
C10189	70230	3	0.0729091	NA	2.16674	NA	NA	NA	-1.52207	NA	0.355326	NA	NA	NA	0.192903	NA	NA	NA	0.176246	NA	0.0905285	NA	NA	Thornybank	This study	Thornybank_EM_Scotland	United Kingdom	55.9083	-3.04483	0.992371	F	1470
C10189	70233	3	0.0703353	NA	2.45459	NA	NA	NA	-1.98171	NA	NA	NA	0.527119	NA	0.192116	NA	NA	NA	0.250365	NA	NA	NA	0.186789	Thornybank	This study	Thornybank_EM_Scotland	United Kingdom	55.9083	-3.04483	0.992371	F	1470
C10189	70235	3	0.10334	NA	4.17823	NA	NA	NA	-1.20613	NA	NA	-1.9721	NA	NA	0.655813	NA	NA	NA	0.337857	NA	NA	0.780848	NA	Thornybank	This study	Thornybank_EM_Scotland	United Kingdom	55.9083	-3.04483	0.992371	F	1470
C10189	70241	3	0.0903012	NA	1.75226	0.513966	NA	NA	-1.26623	NA	NA	NA	NA	NA	0.252554	0.123705	NA	NA	0.185624	NA	NA	NA	NA	Thornybank	This study	Thornybank_EM_Scotland	United Kingdom	55.9083	-3.04483	0.992371	F	1470
C10189	70245	2	0.273302	NA	NA	2.40015	-1.40015	NA	NA	NA	NA	NA	NA	NA	NA	0.263878	0.263878	NA	NA	NA	NA	NA	NA	Thornybank	This study	Thornybank_EM_Scotland	United Kingdom	55.9083	-3.04483	0.992371	F	1470
C10189	70246	3	0.495666	NA	0.0245232	2.44989	-1.47441	NA	NA	NA	NA	NA	NA	NA	0.113093	0.30854	0.27878	NA	NA	NA	NA	NA	NA	Thornybank	This study	Thornybank_EM_Scotland	United Kingdom	55.9083	-3.04483	0.992371	F	1470
C10189	70247	3	0.292683	NA	NA	2.13517	-1.43549	0.300323	NA	NA	NA	NA	NA	NA	NA	0.300078	0.262052	0.226392	NA	NA	NA	NA	NA	Thornybank	This study	Thornybank_EM_Scotland	United Kingdom	55.9083	-3.04483	0.992371	F	1470
C10189	70248	3	0.256392	NA	NA	2.44327	-1.33421	NA	NA	-0.109056	NA	NA	NA	NA	NA	0.316501	0.371947	NA	NA	0.127732	NA	NA	NA	Thornybank	This study	Thornybank_EM_Scotland	United Kingdom	55.9083	-3.04483	0.992371	F	1470
C10189	70249	3	0.209011	NA	NA	2.39565	-1.49362	NA	0.0979669	NA	NA	NA	NA	NA	NA	0.269807	0.303641	NA	0.0955395	NA	NA	NA	NA	Thornybank	This study	Thornybank_EM_Scotland	United Kingdom	55.9083	-3.04483	0.992371	F	1470
C10189	70250	3	0.431332	NA	NA	2.47963	-1.4111	NA	NA	NA	-0.0685326	NA	NA	NA	NA	0.2947	0.273034	NA	NA	NA	0.173803	NA	NA	Thornybank	This study	Thornybank_EM_Scotland	United Kingdom	55.9083	-3.04483	0.992371	F	1470
C10189	70251	3	0.136657	NA	NA	2.3844	-1.41373	NA	NA	NA	NA	NA	0.0293204	NA	NA	0.266029	0.288282	NA	NA	NA	NA	NA	0.159582	Thornybank	This study	Thornybank_EM_Scotland	United Kingdom	55.9083	-3.04483	0.992371	F	1470
C10189	70252	3	0.203877	NA	NA	2.28565	-1.3416	NA	NA	NA	NA	0.0559421	NA	NA	NA	0.280839	0.258827	NA	NA	NA	NA	0.108826	NA	Thornybank	This study	Thornybank_EM_Scotland	United Kingdom	55.9083	-3.04483	0.992371	F	1470
C10189	70254	3	0.227396	NA	7.23588	11.9542	NA	-18.1901	NA	NA	NA	NA	NA	NA	10.7917	16.7106	NA	27.4199	NA	NA	NA	NA	NA	Thornybank	This study	Thornybank_EM_Scotland	United Kingdom	55.9083	-3.04483	0.992371	F	1470
C10189	70256	3	0.162277	NA	NA	-3.28374	NA	6.02015	-1.73641	NA	NA	NA	NA	NA	NA	2.16573	NA	2.94973	0.837219	NA	NA	NA	NA	Thornybank	This study	Thornybank_EM_Scotland	United Kingdom	55.9083	-3.04483	0.992371	F	1470
C10189	70264	3	0.0329149	NA	NA	1.75831	NA	NA	NA	-0.501951	NA	-0.256364	NA	NA	NA	0.159829	NA	NA	NA	0.0904433	NA	0.117013	NA	Thornybank	This study	Thornybank_EM_Scotland	United Kingdom	55.9083	-3.04483	0.992371	F	1470
C10189	70278	3	0.0812951	NA	2.25643	NA	0.368902	NA	-1.62534	NA	NA	NA	NA	NA	0.192202	NA	0.100127	NA	0.184489	NA	NA	NA	NA	Thornybank	This study	Thornybank_EM_Scotland	United Kingdom	55.9083	-3.04483	0.992371	F	1470
C10189	70283	3	0.493879	NA	-1.8396	NA	-1.91464	4.75424	NA	NA	NA	NA	NA	NA	0.661828	NA	0.663877	1.24136	NA	NA	NA	NA	NA	Thornybank	This study	Thornybank_EM_Scotland	United Kingdom	55.9083	-3.04483	0.992371	F	1470
C10189	70285	3	0.674383	NA	NA	NA	-0.933871	2.63751	-0.70364	NA	NA	NA	NA	NA	NA	NA	0.28119	0.355641	0.159693	NA	NA	NA	NA	Thornybank	This study	Thornybank_EM_Scotland	United Kingdom	55.9083	-3.04483	0.992371	F	1470
C10189	70306	3	0.185067	NA	-1.9585	NA	NA	3.68057	NA	-0.722064	NA	NA	NA	NA	0.572525	NA	NA	0.7031	NA	0.20942	NA	NA	NA	Thornybank	This study	Thornybank_EM_Scotland	United Kingdom	55.9083	-3.04483	0.992371	F	1470
C10189	70307	3	0.106977	NA	1.58814	NA	NA	0.727	-1.31514	NA	NA	NA	NA	NA	0.314985	NA	NA	0.20311	0.187824	NA	NA	NA	NA	Thornybank	This study	Thornybank_EM_Scotland	United Kingdom	55.9083	-3.04483	0.992371	F	1470
C10189	70312	3	0.263829	NA	NA	NA	NA	2.1045	-0.753271	-0.35123	NA	NA	NA	NA	NA	NA	NA	0.189207	0.145946	0.110001	NA	NA	NA	Thornybank	This study	Thornybank_EM_Scotland	United Kingdom	55.9083	-3.04483	0.992371	F	1470
C10188	70351	1	0.409536	1	NA	NA	NA	NA	NA	NA	NA	NA	NA	1.70649e-13	NA	NA	NA	NA	NA	NA	NA	NA	NA	Thornybank	This study	Thornybank_EM_Scotland	United Kingdom	55.9083	-3.04483	0.806498	F	1474
C10188	70352	2	0.5763	0.883697	0.116303	NA	NA	NA	NA	NA	NA	NA	NA	0.0965447	0.0965447	NA	NA	NA	NA	NA	NA	NA	NA	Thornybank	This study	Thornybank_EM_Scotland	United Kingdom	55.9083	-3.04483	0.806498	F	1474
C10188	70353	3	0.349082	0.835626	0.133375	NA	NA	NA	NA	0.0309989	NA	NA	NA	0.164642	0.109198	NA	NA	NA	NA	0.089629	NA	NA	NA	Thornybank	This study	Thornybank_EM_Scotland	United Kingdom	55.9083	-3.04483	0.806498	F	1474
C10188	70354	3	0.839164	1.09122	0.0203598	NA	NA	NA	-0.11158	NA	NA	NA	NA	0.259113	0.505223	NA	NA	NA	0.292197	NA	NA	NA	NA	Thornybank	This study	Thornybank_EM_Scotland	United Kingdom	55.9083	-3.04483	0.806498	F	1474
C10188	70355	3	0.598158	0.663675	0.220082	NA	NA	NA	NA	NA	0.116244	NA	NA	0.202758	0.123041	NA	NA	NA	NA	NA	0.106877	NA	NA	Thornybank	This study	Thornybank_EM_Scotland	United Kingdom	55.9083	-3.04483	0.806498	F	1474
C10188	70356	3	0.444795	0.949243	0.118842	NA	NA	NA	NA	NA	NA	NA	-0.0680845	0.133429	0.0975101	NA	NA	NA	NA	NA	NA	NA	0.108377	Thornybank	This study	Thornybank_EM_Scotland	United Kingdom	55.9083	-3.04483	0.806498	F	1474
C10188	70357	3	0.905165	0.93559	0.525043	NA	NA	NA	NA	NA	NA	-0.460633	NA	0.106761	0.300363	NA	NA	NA	NA	NA	NA	0.321039	NA	Thornybank	This study	Thornybank_EM_Scotland	United Kingdom	55.9083	-3.04483	0.806498	F	1474
C10188	70358	2	0.347976	1.14711	NA	-0.147112	NA	NA	NA	NA	NA	NA	NA	0.169361	NA	0.169361	NA	NA	NA	NA	NA	NA	NA	Thornybank	This study	Thornybank_EM_Scotland	United Kingdom	55.9083	-3.04483	0.806498	F	1474
C10188	70359	3	0.543669	0.715272	0.18258	0.102147	NA	NA	NA	NA	NA	NA	NA	0.292107	0.119752	0.21087	NA	NA	NA	NA	NA	NA	NA	Thornybank	This study	Thornybank_EM_Scotland	United Kingdom	55.9083	-3.04483	0.806498	F	1474
C10188	70360	3	0.1819	1.1257	NA	-0.108813	-0.0168863	NA	NA	NA	NA	NA	NA	0.797744	NA	2.469	1.68526	NA	NA	NA	NA	NA	NA	Thornybank	This study	Thornybank_EM_Scotland	United Kingdom	55.9083	-3.04483	0.806498	F	1474
C10188	70361	3	0.772627	0.837958	NA	-0.255079	NA	0.417121	NA	NA	NA	NA	NA	0.233962	NA	0.181152	NA	0.238276	NA	NA	NA	NA	NA	Thornybank	This study	Thornybank_EM_Scotland	United Kingdom	55.9083	-3.04483	0.806498	F	1474
C10188	70362	3	0.208208	1.27991	NA	-0.27283	NA	NA	NA	-0.00708304	NA	NA	NA	0.41244	NA	0.504184	NA	NA	NA	0.120927	NA	NA	NA	Thornybank	This study	Thornybank_EM_Scotland	United Kingdom	55.9083	-3.04483	0.806498	F	1474
C10188	70363	3	0.389586	1.05092	NA	-0.0834101	NA	NA	0.0324868	NA	NA	NA	NA	0.359187	NA	0.240016	NA	NA	0.145057	NA	NA	NA	NA	Thornybank	This study	Thornybank_EM_Scotland	United Kingdom	55.9083	-3.04483	0.806498	F	1474
C10188	70364	3	0.18927	1.17169	NA	-0.217874	NA	NA	NA	NA	0.0461853	NA	NA	0.180626	NA	0.256413	NA	NA	NA	NA	0.128092	NA	NA	Thornybank	This study	Thornybank_EM_Scotland	United Kingdom	55.9083	-3.04483	0.806498	F	1474
C10188	70365	3	0.265832	1.23165	NA	-0.159448	NA	NA	NA	NA	NA	NA	-0.0722002	0.198579	NA	0.169105	NA	NA	NA	NA	NA	NA	0.116734	Thornybank	This study	Thornybank_EM_Scotland	United Kingdom	55.9083	-3.04483	0.806498	F	1474
C10188	70366	3	0.339969	1.14704	NA	-0.157866	NA	NA	NA	NA	NA	0.0108291	NA	0.279856	NA	0.192926	NA	NA	NA	NA	NA	0.126032	NA	Thornybank	This study	Thornybank_EM_Scotland	United Kingdom	55.9083	-3.04483	0.806498	F	1474
C10188	70367	2	0.328502	1.0948	NA	NA	-0.0947956	NA	NA	NA	NA	NA	NA	0.125231	NA	NA	0.125231	NA	NA	NA	NA	NA	NA	Thornybank	This study	Thornybank_EM_Scotland	United Kingdom	55.9083	-3.04483	0.806498	F	1474
C10188	70368	3	0.375491	0.8641	0.122845	NA	0.0130546	NA	NA	NA	NA	NA	NA	0.202318	0.103201	NA	0.138814	NA	NA	NA	NA	NA	NA	Thornybank	This study	Thornybank_EM_Scotland	United Kingdom	55.9083	-3.04483	0.806498	F	1474
C10188	70369	3	0.90776	0.686182	NA	NA	-0.202603	0.516421	NA	NA	NA	NA	NA	0.236123	NA	NA	0.140023	0.273028	NA	NA	NA	NA	NA	Thornybank	This study	Thornybank_EM_Scotland	United Kingdom	55.9083	-3.04483	0.806498	F	1474
C10188	70370	3	0.304476	1.90353	NA	NA	-1.0582	NA	NA	0.154668	NA	NA	NA	1.1304	NA	NA	1.4108	NA	NA	0.297301	NA	NA	NA	Thornybank	This study	Thornybank_EM_Scotland	United Kingdom	55.9083	-3.04483	0.806498	F	1474
C10188	70371	3	0.36255	1.07929	NA	NA	-0.0779153	NA	-0.00137959	NA	NA	NA	NA	0.200272	NA	NA	0.135945	NA	0.0979286	NA	NA	NA	NA	Thornybank	This study	Thornybank_EM_Scotland	United Kingdom	55.9083	-3.04483	0.806498	F	1474
C10188	70372	3	0.165579	1.09249	NA	NA	-0.130873	NA	NA	NA	0.0383814	NA	NA	0.1283	NA	NA	0.200619	NA	NA	NA	0.136064	NA	NA	Thornybank	This study	Thornybank_EM_Scotland	United Kingdom	55.9083	-3.04483	0.806498	F	1474
C10188	70373	3	0.262944	1.15523	NA	NA	-0.0837058	NA	NA	NA	NA	NA	-0.0715267	0.14353	NA	NA	0.127758	NA	NA	NA	NA	NA	0.109324	Thornybank	This study	Thornybank_EM_Scotland	United Kingdom	55.9083	-3.04483	0.806498	F	1474
C10188	70374	3	0.321579	1.07004	NA	NA	-0.0901129	NA	NA	NA	NA	0.0200686	NA	0.207966	NA	NA	0.13228	NA	NA	NA	NA	0.114773	NA	Thornybank	This study	Thornybank_EM_Scotland	United Kingdom	55.9083	-3.04483	0.806498	F	1474
C10188	70375	2	0.583139	0.685617	NA	NA	NA	0.314383	NA	NA	NA	NA	NA	0.219851	NA	NA	NA	0.219851	NA	NA	NA	NA	NA	Thornybank	This study	Thornybank_EM_Scotland	United Kingdom	55.9083	-3.04483	0.806498	F	1474
C10188	70376	3	0.592821	0.705933	0.0510724	NA	NA	0.242995	NA	NA	NA	NA	NA	0.20559	0.113525	NA	NA	0.236379	NA	NA	NA	NA	NA	Thornybank	This study	Thornybank_EM_Scotland	United Kingdom	55.9083	-3.04483	0.806498	F	1474
C10188	70377	3	0.632146	0.641697	NA	NA	NA	0.415366	NA	-0.0570633	NA	NA	NA	0.271453	NA	NA	NA	0.263135	NA	0.0721767	NA	NA	NA	Thornybank	This study	Thornybank_EM_Scotland	United Kingdom	55.9083	-3.04483	0.806498	F	1474
C10188	70378	3	0.400829	0.751723	NA	NA	NA	0.226205	0.0220722	NA	NA	NA	NA	0.321047	NA	NA	NA	0.312314	0.0873437	NA	NA	NA	NA	Thornybank	This study	Thornybank_EM_Scotland	United Kingdom	55.9083	-3.04483	0.806498	F	1474
C10188	70379	3	0.620671	0.641821	NA	NA	NA	0.431357	NA	NA	-0.0731788	NA	NA	0.245577	NA	NA	NA	0.261578	NA	NA	0.0926097	NA	NA	Thornybank	This study	Thornybank_EM_Scotland	United Kingdom	55.9083	-3.04483	0.806498	F	1474
C10188	70380	3	0.492771	0.777189	NA	NA	NA	0.323306	NA	NA	NA	NA	-0.100495	0.24002	NA	NA	NA	0.230965	NA	NA	NA	NA	0.110718	Thornybank	This study	Thornybank_EM_Scotland	United Kingdom	55.9083	-3.04483	0.806498	F	1474
C10188	70381	3	0.435992	0.733959	NA	NA	NA	0.262951	NA	NA	NA	0.00308928	NA	0.23123	NA	NA	NA	0.245838	NA	NA	NA	0.110905	NA	Thornybank	This study	Thornybank_EM_Scotland	United Kingdom	55.9083	-3.04483	0.806498	F	1474
C10188	70382	2	0.338073	1.06709	NA	NA	NA	NA	NA	-0.0670918	NA	NA	NA	0.071806	NA	NA	NA	NA	NA	0.071806	NA	NA	NA	Thornybank	This study	Thornybank_EM_Scotland	United Kingdom	55.9083	-3.04483	0.806498	F	1474
C10188	70383	3	0.328566	1.04573	NA	NA	NA	NA	-0.00211048	-0.0436197	NA	NA	NA	0.156912	NA	NA	NA	NA	0.103371	0.080223	NA	NA	NA	Thornybank	This study	Thornybank_EM_Scotland	United Kingdom	55.9083	-3.04483	0.806498	F	1474
C10188	70384	3	0.33459	0.937629	NA	NA	NA	NA	NA	-0.296916	0.359287	NA	NA	0.113076	NA	NA	NA	NA	NA	0.191574	0.264696	NA	NA	Thornybank	This study	Thornybank_EM_Scotland	United Kingdom	55.9083	-3.04483	0.806498	F	1474
C10188	70385	3	0.2128	1.0832	NA	NA	NA	NA	NA	-0.0475756	NA	NA	-0.03562	0.106448	NA	NA	NA	NA	NA	0.0866055	NA	NA	0.127973	Thornybank	This study	Thornybank_EM_Scotland	United Kingdom	55.9083	-3.04483	0.806498	F	1474
C10188	70386	3	0.521711	1.09769	NA	NA	NA	NA	NA	-0.111131	NA	0.0134436	NA	0.145212	NA	NA	NA	NA	NA	0.0780819	NA	0.114915	NA	Thornybank	This study	Thornybank_EM_Scotland	United Kingdom	55.9083	-3.04483	0.806498	F	1474
C10188	70387	2	0.490726	0.973885	NA	NA	NA	NA	0.0261154	NA	NA	NA	NA	0.086867	NA	NA	NA	NA	0.086867	NA	NA	NA	NA	Thornybank	This study	Thornybank_EM_Scotland	United Kingdom	55.9083	-3.04483	0.806498	F	1474
C10188	70388	2	0.2696	1.04052	NA	NA	NA	NA	NA	NA	-0.0405163	NA	NA	0.0862699	NA	NA	NA	NA	NA	NA	0.0862699	NA	NA	Thornybank	This study	Thornybank_EM_Scotland	United Kingdom	55.9083	-3.04483	0.806498	F	1474
C10188	70389	3	0.336266	0.879371	NA	NA	NA	NA	0.083779	NA	0.0368496	NA	NA	0.197861	NA	NA	NA	NA	0.118843	NA	0.104563	NA	NA	Thornybank	This study	Thornybank_EM_Scotland	United Kingdom	55.9083	-3.04483	0.806498	F	1474
C10188	70390	3	0.185386	1.09319	NA	NA	NA	NA	NA	NA	-0.0126731	NA	-0.0805126	0.127212	NA	NA	NA	NA	NA	NA	0.109251	NA	0.156333	Thornybank	This study	Thornybank_EM_Scotland	United Kingdom	55.9083	-3.04483	0.806498	F	1474
C10188	70391	2	0.36033	1.09675	NA	NA	NA	NA	NA	NA	NA	NA	-0.0967504	0.106893	NA	NA	NA	NA	NA	NA	NA	NA	0.106893	Thornybank	This study	Thornybank_EM_Scotland	United Kingdom	55.9083	-3.04483	0.806498	F	1474
C10188	70392	3	0.409174	1.04297	NA	NA	NA	NA	0.0444518	NA	NA	NA	-0.0874256	0.117104	NA	NA	NA	NA	0.0942209	NA	NA	NA	0.111547	Thornybank	This study	Thornybank_EM_Scotland	United Kingdom	55.9083	-3.04483	0.806498	F	1474
C10188	70393	2	0.418082	0.954715	NA	NA	NA	NA	NA	NA	NA	0.0452851	NA	0.104026	NA	NA	NA	NA	NA	NA	NA	0.104026	NA	Thornybank	This study	Thornybank_EM_Scotland	United Kingdom	55.9083	-3.04483	0.806498	F	1474
C10188	70394	3	0.87797	1.12363	NA	NA	NA	NA	0.175974	NA	NA	-0.299607	NA	0.146705	NA	NA	NA	NA	0.123815	NA	NA	0.203503	NA	Thornybank	This study	Thornybank_EM_Scotland	United Kingdom	55.9083	-3.04483	0.806498	F	1474
C10188	70395	3	0.298837	1.04317	NA	NA	NA	NA	NA	NA	-0.0665627	0.023391	NA	0.226746	NA	NA	NA	NA	NA	NA	0.110133	0.145821	NA	Thornybank	This study	Thornybank_EM_Scotland	United Kingdom	55.9083	-3.04483	0.806498	F	1474
C10188	70396	3	0.399165	1.0246	NA	NA	NA	NA	NA	NA	NA	0.0766911	-0.101287	0.126139	NA	NA	NA	NA	NA	NA	NA	0.109077	0.110151	Thornybank	This study	Thornybank_EM_Scotland	United Kingdom	55.9083	-3.04483	0.806498	F	1474
C10188	70408	3	0.103387	NA	2.37058	NA	NA	NA	-1.81182	NA	NA	NA	0.441239	NA	0.199825	NA	NA	NA	0.249841	NA	NA	NA	0.191422	Thornybank	This study	Thornybank_EM_Scotland	United Kingdom	55.9083	-3.04483	0.806498	F	1474
C10188	70410	3	0.197832	NA	3.72863	NA	NA	NA	-1.19986	NA	NA	-1.52877	NA	NA	0.574089	NA	NA	NA	0.333444	NA	NA	0.707499	NA	Thornybank	This study	Thornybank_EM_Scotland	United Kingdom	55.9083	-3.04483	0.806498	F	1474
C10188	70420	2	0.0644374	NA	NA	2.59241	-1.59241	NA	NA	NA	NA	NA	NA	NA	NA	0.288507	0.288507	NA	NA	NA	NA	NA	NA	Thornybank	This study	Thornybank_EM_Scotland	United Kingdom	55.9083	-3.04483	0.806498	F	1474
C10188	70421	3	0.58482	NA	0.249963	2.32998	-1.57994	NA	NA	NA	NA	NA	NA	NA	0.121184	0.294522	0.278896	NA	NA	NA	NA	NA	NA	Thornybank	This study	Thornybank_EM_Scotland	United Kingdom	55.9083	-3.04483	0.806498	F	1474
C10188	70422	3	0.769992	NA	NA	1.90274	-1.61716	0.714424	NA	NA	NA	NA	NA	NA	NA	0.332376	0.280737	0.259645	NA	NA	NA	NA	NA	Thornybank	This study	Thornybank_EM_Scotland	United Kingdom	55.9083	-3.04483	0.806498	F	1474
C10188	70423	3	0.0511734	NA	NA	2.366	-1.20125	NA	NA	-0.164749	NA	NA	NA	NA	NA	0.320551	0.390621	NA	NA	0.140802	NA	NA	NA	Thornybank	This study	Thornybank_EM_Scotland	United Kingdom	55.9083	-3.04483	0.806498	F	1474
C10188	70424	3	0.43931	NA	NA	2.54898	-1.77633	NA	0.227345	NA	NA	NA	NA	NA	NA	0.288412	0.326944	NA	0.106448	NA	NA	NA	NA	Thornybank	This study	Thornybank_EM_Scotland	United Kingdom	55.9083	-3.04483	0.806498	F	1474
C10188	70425	3	0.138914	NA	NA	2.66891	-1.5757	NA	NA	NA	-0.0932159	NA	NA	NA	NA	0.323536	0.285462	NA	NA	NA	0.190274	NA	NA	Thornybank	This study	Thornybank_EM_Scotland	United Kingdom	55.9083	-3.04483	0.806498	F	1474
C10188	70426	3	0.0530165	NA	NA	2.48377	-1.71876	NA	NA	NA	NA	NA	0.234983	NA	NA	0.294734	0.323792	NA	NA	NA	NA	NA	0.17784	Thornybank	This study	Thornybank_EM_Scotland	United Kingdom	55.9083	-3.04483	0.806498	F	1474
C10188	70427	3	0.199145	NA	NA	2.26035	-1.52575	NA	NA	NA	NA	0.265403	NA	NA	NA	0.279013	0.271349	NA	NA	NA	NA	0.119504	NA	Thornybank	This study	Thornybank_EM_Scotland	United Kingdom	55.9083	-3.04483	0.806498	F	1474
C10188	70429	3	0.242608	NA	7.13519	11.0569	NA	-17.1921	NA	NA	NA	NA	NA	NA	8.64826	13.4483	NA	22.0061	NA	NA	NA	NA	NA	Thornybank	This study	Thornybank_EM_Scotland	United Kingdom	55.9083	-3.04483	0.806498	F	1474
C10188	70431	3	0.0906835	NA	NA	-5.19856	NA	8.43383	-2.23527	NA	NA	NA	NA	NA	NA	3.66051	NA	5.02484	1.42713	NA	NA	NA	NA	Thornybank	This study	Thornybank_EM_Scotland	United Kingdom	55.9083	-3.04483	0.806498	F	1474
C10188	70437	3	0.0419492	NA	NA	0.916963	NA	NA	NA	-0.920499	1.00354	NA	NA	NA	NA	0.174295	NA	NA	NA	0.14637	0.26345	NA	NA	Thornybank	This study	Thornybank_EM_Scotland	United Kingdom	55.9083	-3.04483	0.806498	F	1474
C10188	70453	3	0.0156451	NA	2.37536	NA	0.125505	NA	-1.50086	NA	NA	NA	NA	NA	0.196053	NA	0.101099	NA	0.18543	NA	NA	NA	NA	Thornybank	This study	Thornybank_EM_Scotland	United Kingdom	55.9083	-3.04483	0.806498	F	1474
C10188	70458	3	0.486148	NA	-1.37452	NA	-1.93073	4.30525	NA	NA	NA	NA	NA	NA	0.628769	NA	0.650104	1.20408	NA	NA	NA	NA	NA	Thornybank	This study	Thornybank_EM_Scotland	United Kingdom	55.9083	-3.04483	0.806498	F	1474
C10188	70460	3	0.475071	NA	NA	NA	-1.1954	2.74052	-0.545125	NA	NA	NA	NA	NA	NA	NA	0.311713	0.409862	0.17801	NA	NA	NA	NA	Thornybank	This study	Thornybank_EM_Scotland	United Kingdom	55.9083	-3.04483	0.806498	F	1474
C10188	70481	3	0.0568664	NA	-1.56322	NA	NA	3.30612	NA	-0.742902	NA	NA	NA	NA	0.563373	NA	NA	0.708207	NA	0.212487	NA	NA	NA	Thornybank	This study	Thornybank_EM_Scotland	United Kingdom	55.9083	-3.04483	0.806498	F	1474
C10188	70487	3	0.0248338	NA	NA	NA	NA	2.05182	-0.632268	-0.419555	NA	NA	NA	NA	NA	NA	NA	0.210575	0.158372	0.110221	NA	NA	NA	Thornybank	This study	Thornybank_EM_Scotland	United Kingdom	55.9083	-3.04483	0.806498	F	1474
C10188	70510	3	0.0245397	NA	NA	NA	NA	NA	NA	-1.18741	1.70947	0.477934	NA	NA	NA	NA	NA	NA	NA	0.149167	0.178102	0.0987808	NA	Thornybank	This study	Thornybank_EM_Scotland	United Kingdom	55.9083	-3.04483	0.806498	F	1474
C11207_merged	61952	2	0.168831	0.269116	0.730884	NA	NA	NA	NA	NA	NA	NA	NA	0.119638	0.119638	NA	NA	NA	NA	NA	NA	NA	NA	Three Kings	This study	Three Kings_EM_England	United Kingdom	52.3577	0.149825	2.1018	F	1400
C11207_merged	61953	3	0.408549	0.0260686	0.852528	NA	NA	NA	NA	0.121404	NA	NA	NA	0.179822	0.134173	NA	NA	NA	NA	0.0859188	NA	NA	NA	Three Kings	This study	Three Kings_EM_England	United Kingdom	52.3577	0.149825	2.1018	F	1400
C11207_merged	61954	3	0.0944258	0.24885	0.932234	NA	NA	NA	-0.181084	NA	NA	NA	NA	0.281941	0.607795	NA	NA	NA	0.370273	NA	NA	NA	NA	Three Kings	This study	Three Kings_EM_England	United Kingdom	52.3577	0.149825	2.1018	F	1400
C11207_merged	61955	3	0.150589	0.00333161	0.845914	NA	NA	NA	NA	NA	0.150754	NA	NA	0.22303	0.152084	NA	NA	NA	NA	NA	0.100878	NA	NA	Three Kings	This study	Three Kings_EM_England	United Kingdom	52.3577	0.149825	2.1018	F	1400
C11207_merged	61956	3	0.109191	0.216164	0.715503	NA	NA	NA	NA	NA	NA	NA	0.0683327	0.143308	0.119605	NA	NA	NA	NA	NA	NA	NA	0.0950709	Three Kings	This study	Three Kings_EM_England	United Kingdom	52.3577	0.149825	2.1018	F	1400
C11207_merged	61957	3	0.360806	0.296089	0.973723	NA	NA	NA	NA	NA	NA	-0.269812	NA	0.121054	0.347335	NA	NA	NA	NA	NA	NA	0.336566	NA	Three Kings	This study	Three Kings_EM_England	United Kingdom	52.3577	0.149825	2.1018	F	1400
C11207_merged	61959	3	0.383002	-0.0852047	0.779136	0.306068	NA	NA	NA	NA	NA	NA	NA	0.36416	0.15547	0.247048	NA	NA	NA	NA	NA	NA	NA	Three Kings	This study	Three Kings_EM_England	United Kingdom	52.3577	0.149825	2.1018	F	1400
C11207_merged	61960	3	0.207097	5.98441	NA	-13.2957	8.31124	NA	NA	NA	NA	NA	NA	2.42788	NA	7.11319	4.91585	NA	NA	NA	NA	NA	NA	Three Kings	This study	Three Kings_EM_England	United Kingdom	52.3577	0.149825	2.1018	F	1400
C11207_merged	61961	3	0.0101272	0.0373855	NA	-2.00018	NA	2.9628	NA	NA	NA	NA	NA	0.742057	NA	0.489574	NA	0.808019	NA	NA	NA	NA	NA	Three Kings	This study	Three Kings_EM_England	United Kingdom	52.3577	0.149825	2.1018	F	1400
C11207_merged	61968	3	0.246275	-0.0443377	0.802523	NA	0.241814	NA	NA	NA	NA	NA	NA	0.240198	0.132961	NA	0.152613	NA	NA	NA	NA	NA	NA	Three Kings	This study	Three Kings_EM_England	United Kingdom	52.3577	0.149825	2.1018	F	1400
C11207_merged	61970	3	0.131994	11.1479	NA	NA	-11.9303	NA	NA	1.78241	NA	NA	NA	6.04722	NA	NA	7.67109	NA	NA	1.70484	NA	NA	NA	Three Kings	This study	Three Kings_EM_England	United Kingdom	52.3577	0.149825	2.1018	F	1400
C11207_merged	61976	3	0.171705	-0.0685425	0.640653	NA	NA	0.42789	NA	NA	NA	NA	NA	0.326019	0.146609	NA	NA	0.376994	NA	NA	NA	NA	NA	Three Kings	This study	Three Kings_EM_England	United Kingdom	52.3577	0.149825	2.1018	F	1400
C11207_merged	61998	2	0.045252	NA	0.968027	NA	NA	NA	NA	0.031973	NA	NA	NA	NA	0.05496	NA	NA	NA	NA	0.05496	NA	NA	NA	Three Kings	This study	Three Kings_EM_England	United Kingdom	52.3577	0.149825	2.1018	F	1400
C11207_merged	61999	3	0.595498	NA	1.33834	NA	NA	NA	-0.404656	0.0663138	NA	NA	NA	NA	0.148766	NA	NA	NA	0.168174	0.07199	NA	NA	NA	Three Kings	This study	Three Kings_EM_England	United Kingdom	52.3577	0.149825	2.1018	F	1400
C11207_merged	62000	3	0.0881312	NA	0.886488	NA	NA	NA	NA	-0.151585	0.265097	NA	NA	NA	0.0715626	NA	NA	NA	NA	0.109594	0.139818	NA	NA	Three Kings	This study	Three Kings_EM_England	United Kingdom	52.3577	0.149825	2.1018	F	1400
C11207_merged	62001	3	0.0177067	NA	0.961068	NA	NA	NA	NA	0.0337205	NA	NA	0.00521143	NA	0.0859635	NA	NA	NA	NA	0.104831	NA	NA	0.155941	Three Kings	This study	Three Kings_EM_England	United Kingdom	52.3577	0.149825	2.1018	F	1400
C11207_merged	62002	3	0.104387	NA	1.08622	NA	NA	NA	NA	0.0106173	NA	-0.0968403	NA	NA	0.418223	NA	NA	NA	NA	0.0687225	NA	0.452772	NA	Three Kings	This study	Three Kings_EM_England	United Kingdom	52.3577	0.149825	2.1018	F	1400
C11207_merged	62003	2	0.153647	NA	1.33867	NA	NA	NA	-0.338672	NA	NA	NA	NA	NA	0.15186	NA	NA	NA	0.15186	NA	NA	NA	NA	Three Kings	This study	Three Kings_EM_England	United Kingdom	52.3577	0.149825	2.1018	F	1400
C11207_merged	62004	2	0.0458328	NA	0.860067	NA	NA	NA	NA	NA	0.139933	NA	NA	NA	0.0608341	NA	NA	NA	NA	NA	0.0608341	NA	NA	Three Kings	This study	Three Kings_EM_England	United Kingdom	52.3577	0.149825	2.1018	F	1400
C11207_merged	62005	3	0.229868	NA	1.2058	NA	NA	NA	-0.342419	NA	0.136619	NA	NA	NA	0.16257	NA	NA	NA	0.149583	NA	0.0741164	NA	NA	Three Kings	This study	Three Kings_EM_England	United Kingdom	52.3577	0.149825	2.1018	F	1400
C11207_merged	62006	3	0.138137	NA	0.941026	NA	NA	NA	NA	NA	0.356226	NA	-0.297252	NA	0.0810636	NA	NA	NA	NA	NA	0.130526	NA	0.167387	Three Kings	This study	Three Kings_EM_England	United Kingdom	52.3577	0.149825	2.1018	F	1400
C11207_merged	62008	3	0.228948	NA	1.30235	NA	NA	NA	-0.537437	NA	NA	NA	0.235089	NA	0.151946	NA	NA	NA	0.203486	NA	NA	NA	0.141986	Three Kings	This study	Three Kings_EM_England	United Kingdom	52.3577	0.149825	2.1018	F	1400
C11207_merged	62009	2	0.0377674	NA	1.40714	NA	NA	NA	NA	NA	NA	-0.407141	NA	NA	0.394699	NA	NA	NA	NA	NA	NA	0.394699	NA	Three Kings	This study	Three Kings_EM_England	United Kingdom	52.3577	0.149825	2.1018	F	1400
C11207_merged	62010	3	0.339468	NA	1.76062	NA	NA	NA	-0.123175	NA	NA	-0.637449	NA	NA	0.414013	NA	NA	NA	0.192403	NA	NA	0.459389	NA	Three Kings	This study	Three Kings_EM_England	United Kingdom	52.3577	0.149825	2.1018	F	1400
C11207_merged	62011	3	0.0766361	NA	1.25145	NA	NA	NA	NA	NA	0.125146	-0.376597	NA	NA	0.420123	NA	NA	NA	NA	NA	0.0629816	0.417807	NA	Three Kings	This study	Three Kings_EM_England	United Kingdom	52.3577	0.149825	2.1018	F	1400
C11207_merged	62012	3	0.0974118	NA	1.62827	NA	NA	NA	NA	NA	NA	-0.804418	0.176146	NA	0.417619	NA	NA	NA	NA	NA	NA	0.467086	0.108474	Three Kings	This study	Three Kings_EM_England	United Kingdom	52.3577	0.149825	2.1018	F	1400
C11207_merged	62014	2	0.349574	NA	0.741316	0.258684	NA	NA	NA	NA	NA	NA	NA	NA	0.0835381	0.0835381	NA	NA	NA	NA	NA	NA	NA	Three Kings	This study	Three Kings_EM_England	United Kingdom	52.3577	0.149825	2.1018	F	1400
C11207_merged	62015	3	0.220507	NA	0.752785	0.289948	NA	NA	NA	-0.0427327	NA	NA	NA	NA	0.109032	0.132172	NA	NA	NA	0.0658984	NA	NA	NA	Three Kings	This study	Three Kings_EM_England	United Kingdom	52.3577	0.149825	2.1018	F	1400
C11207_merged	62016	3	0.68174	NA	1.04038	0.240621	NA	NA	-0.280997	NA	NA	NA	NA	NA	0.213664	0.115358	NA	NA	0.151011	NA	NA	NA	NA	Three Kings	This study	Three Kings_EM_England	United Kingdom	52.3577	0.149825	2.1018	F	1400
C11207_merged	62017	3	0.182596	NA	0.728414	0.289461	NA	NA	NA	NA	-0.0178754	NA	NA	NA	0.0917503	0.165205	NA	NA	NA	NA	0.112308	NA	NA	Three Kings	This study	Three Kings_EM_England	United Kingdom	52.3577	0.149825	2.1018	F	1400
C11207_merged	62018	3	0.341241	NA	0.760688	0.319147	NA	NA	NA	NA	NA	NA	-0.0798347	NA	0.0918723	0.10051	NA	NA	NA	NA	NA	NA	0.0914588	Three Kings	This study	Three Kings_EM_England	United Kingdom	52.3577	0.149825	2.1018	F	1400
C11207_merged	62019	3	0.627635	NA	0.851078	0.252198	NA	NA	NA	NA	NA	-0.103276	NA	NA	0.352937	0.0847129	NA	NA	NA	NA	NA	0.326005	NA	Three Kings	This study	Three Kings_EM_England	United Kingdom	52.3577	0.149825	2.1018	F	1400
C11207_merged	62021	3	0.366753	NA	0.725339	0.455842	-0.181181	NA	NA	NA	NA	NA	NA	NA	0.0834975	0.204198	0.180902	NA	NA	NA	NA	NA	NA	Three Kings	This study	Three Kings_EM_England	United Kingdom	52.3577	0.149825	2.1018	F	1400
C11207_merged	62022	3	0.0134372	NA	NA	-1.57146	-0.29066	2.86212	NA	NA	NA	NA	NA	NA	NA	0.550079	0.371612	0.445875	NA	NA	NA	NA	NA	Three Kings	This study	Three Kings_EM_England	United Kingdom	52.3577	0.149825	2.1018	F	1400
C11207_merged	62028	2	0.0232089	NA	NA	-1.93595	NA	2.93595	NA	NA	NA	NA	NA	NA	NA	0.453471	NA	0.453471	NA	NA	NA	NA	NA	Three Kings	This study	Three Kings_EM_England	United Kingdom	52.3577	0.149825	2.1018	F	1400
C11207_merged	62029	3	0.277934	NA	0.197239	-0.574241	NA	1.377	NA	NA	NA	NA	NA	NA	13.2993	20.4975	NA	33.7957	NA	NA	NA	NA	NA	Three Kings	This study	Three Kings_EM_England	United Kingdom	52.3577	0.149825	2.1018	F	1400
C11207_merged	62030	3	0.0186429	NA	NA	-1.59081	NA	2.80339	NA	-0.212576	NA	NA	NA	NA	NA	0.514461	NA	0.466498	NA	0.152981	NA	NA	NA	Three Kings	This study	Three Kings_EM_England	United Kingdom	52.3577	0.149825	2.1018	F	1400
C11207_merged	62031	3	0.682769	NA	NA	-3.2653	NA	4.74648	-0.481173	NA	NA	NA	NA	NA	NA	1.26324	NA	1.70072	0.498825	NA	NA	NA	NA	Three Kings	This study	Three Kings_EM_England	United Kingdom	52.3577	0.149825	2.1018	F	1400
C11207_merged	62032	3	0.0118164	NA	NA	-1.63159	NA	2.85236	NA	NA	-0.220774	NA	NA	NA	NA	0.713007	NA	0.516084	NA	NA	0.317251	NA	NA	Three Kings	This study	Three Kings_EM_England	United Kingdom	52.3577	0.149825	2.1018	F	1400
C11207_merged	62033	3	0.020368	NA	NA	-1.77391	NA	3.11357	NA	NA	NA	NA	-0.339664	NA	NA	0.45387	NA	0.517912	NA	NA	NA	NA	0.25651	Three Kings	This study	Three Kings_EM_England	United Kingdom	52.3577	0.149825	2.1018	F	1400
C11207_merged	62034	3	0.108979	NA	NA	-2.43214	NA	4.26776	NA	NA	NA	-0.835619	NA	NA	NA	0.719263	NA	1.13941	NA	NA	NA	0.522935	NA	Three Kings	This study	Three Kings_EM_England	United Kingdom	52.3577	0.149825	2.1018	F	1400
C11207_merged	62051	2	0.0299952	NA	0.842728	NA	0.157272	NA	NA	NA	NA	NA	NA	NA	0.0779796	NA	0.0779796	NA	NA	NA	NA	NA	NA	Three Kings	This study	Three Kings_EM_England	United Kingdom	52.3577	0.149825	2.1018	F	1400
C11207_merged	62052	3	0.0157027	NA	0.959033	NA	0.00320165	NA	NA	0.0377655	NA	NA	NA	NA	0.17437	NA	0.279134	NA	NA	0.126599	NA	NA	NA	Three Kings	This study	Three Kings_EM_England	United Kingdom	52.3577	0.149825	2.1018	F	1400
C11207_merged	62053	3	0.361066	NA	1.23218	NA	0.167953	NA	-0.400138	NA	NA	NA	NA	NA	0.163221	NA	0.0900542	NA	0.153235	NA	NA	NA	NA	Three Kings	This study	Three Kings_EM_England	United Kingdom	52.3577	0.149825	2.1018	F	1400
C11207_merged	62054	3	0.01726	NA	0.851653	NA	0.0077141	NA	NA	NA	0.140633	NA	NA	NA	0.0780635	NA	0.153619	NA	NA	NA	0.119706	NA	NA	Three Kings	This study	Three Kings_EM_England	United Kingdom	52.3577	0.149825	2.1018	F	1400
C11207_merged	62055	3	0.0124721	NA	0.850539	NA	0.183866	NA	NA	NA	NA	NA	-0.0344049	NA	0.0856822	NA	0.104299	NA	NA	NA	NA	NA	0.103381	Three Kings	This study	Three Kings_EM_England	United Kingdom	52.3577	0.149825	2.1018	F	1400
C11207_merged	62056	3	0.11402	NA	1.14979	NA	0.163496	NA	NA	NA	NA	-0.313281	NA	NA	0.383376	NA	0.0776346	NA	NA	NA	NA	0.368661	NA	Three Kings	This study	Three Kings_EM_England	United Kingdom	52.3577	0.149825	2.1018	F	1400
C11207_merged	62058	3	0.173379	NA	0.345163	NA	-0.344236	0.999073	NA	NA	NA	NA	NA	NA	0.343264	NA	0.348717	0.669687	NA	NA	NA	NA	NA	Three Kings	This study	Three Kings_EM_England	United Kingdom	52.3577	0.149825	2.1018	F	1400
C11207_merged	62080	2	0.104692	NA	0.622262	NA	NA	0.377738	NA	NA	NA	NA	NA	NA	0.155038	NA	NA	0.155038	NA	NA	NA	NA	NA	Three Kings	This study	Three Kings_EM_England	United Kingdom	52.3577	0.149825	2.1018	F	1400
C11207_merged	62081	3	0.0574101	NA	0.62353	NA	NA	0.434782	NA	-0.0583118	NA	NA	NA	NA	0.271824	NA	NA	0.328079	NA	0.0852855	NA	NA	NA	Three Kings	This study	Three Kings_EM_England	United Kingdom	52.3577	0.149825	2.1018	F	1400
C11207_merged	62082	3	0.171757	NA	1.01956	NA	NA	0.252608	-0.272165	NA	NA	NA	NA	NA	0.287789	NA	NA	0.187105	0.161612	NA	NA	NA	NA	Three Kings	This study	Three Kings_EM_England	United Kingdom	52.3577	0.149825	2.1018	F	1400
C11207_merged	62083	3	0.0429134	NA	0.50551	NA	NA	0.594567	NA	NA	-0.100078	NA	NA	NA	2.59809	NA	NA	4.67783	NA	NA	2.08256	NA	NA	Three Kings	This study	Three Kings_EM_England	United Kingdom	52.3577	0.149825	2.1018	F	1400
C11207_merged	62084	3	0.0634511	NA	0.613636	NA	NA	0.435404	NA	NA	NA	NA	-0.0490398	NA	0.152366	NA	NA	0.186043	NA	NA	NA	NA	0.0995479	Three Kings	This study	Three Kings_EM_England	United Kingdom	52.3577	0.149825	2.1018	F	1400
C11207_merged	62085	3	0.178075	NA	1.00154	NA	NA	0.316794	NA	NA	NA	-0.318338	NA	NA	0.465201	NA	NA	0.151672	NA	NA	NA	0.401759	NA	Three Kings	This study	Three Kings_EM_England	United Kingdom	52.3577	0.149825	2.1018	F	1400
C11209	62127	2	0.128422	0.201794	0.798206	NA	NA	NA	NA	NA	NA	NA	NA	0.104761	0.104761	NA	NA	NA	NA	NA	NA	NA	NA	Three Kings	This study	Three Kings_EM_England	United Kingdom	52.3577	0.149825	0.68621	F	1400
C11209	62128	3	0.301853	0.470432	0.708977	NA	NA	NA	NA	-0.17941	NA	NA	NA	0.197819	0.1265	NA	NA	NA	NA	0.103798	NA	NA	NA	Three Kings	This study	Three Kings_EM_England	United Kingdom	52.3577	0.149825	0.68621	F	1400
C11209	62129	3	0.188922	0.535145	0.366	NA	NA	NA	0.0988547	NA	NA	NA	NA	0.268054	0.545212	NA	NA	NA	0.330634	NA	NA	NA	NA	Three Kings	This study	Three Kings_EM_England	United Kingdom	52.3577	0.149825	0.68621	F	1400
C11209	62130	3	0.101811	0.35098	0.744042	NA	NA	NA	NA	NA	-0.095022	NA	NA	0.231759	0.138381	NA	NA	NA	NA	NA	0.117604	NA	NA	Three Kings	This study	Three Kings_EM_England	United Kingdom	52.3577	0.149825	0.68621	F	1400
C11209	62131	3	0.171067	0.279299	0.812771	NA	NA	NA	NA	NA	NA	NA	-0.0920699	0.14636	0.105381	NA	NA	NA	NA	NA	NA	NA	0.100155	Three Kings	This study	Three Kings_EM_England	United Kingdom	52.3577	0.149825	0.68621	F	1400
C11209	62132	3	0.125176	0.225299	1.03362	NA	NA	NA	NA	NA	NA	-0.258916	NA	0.112885	0.373811	NA	NA	NA	NA	NA	NA	0.393021	NA	Three Kings	This study	Three Kings_EM_England	United Kingdom	52.3577	0.149825	0.68621	F	1400
C11209	62134	3	0.123005	0.28363	0.802111	-0.0857418	NA	NA	NA	NA	NA	NA	NA	0.356521	0.140779	0.249331	NA	NA	NA	NA	NA	NA	NA	Three Kings	This study	Three Kings_EM_England	United Kingdom	52.3577	0.149825	0.68621	F	1400
C11209	62135	3	0.25132	5.84928	NA	-11.9539	7.10464	NA	NA	NA	NA	NA	NA	1.98859	NA	5.7794	4.01506	NA	NA	NA	NA	NA	NA	Three Kings	This study	Three Kings_EM_England	United Kingdom	52.3577	0.149825	0.68621	F	1400
C11209	62136	3	0.0129631	0.671486	NA	-2.32753	NA	2.65604	NA	NA	NA	NA	NA	0.75713	NA	0.43933	NA	0.756334	NA	NA	NA	NA	NA	Three Kings	This study	Three Kings_EM_England	United Kingdom	52.3577	0.149825	0.68621	F	1400
C11209	62143	3	0.17194	0.255453	0.783829	NA	-0.0392813	NA	NA	NA	NA	NA	NA	0.220059	0.114323	NA	0.144579	NA	NA	NA	NA	NA	NA	Three Kings	This study	Three Kings_EM_England	United Kingdom	52.3577	0.149825	0.68621	F	1400
C11209	62144	3	0.0212698	-0.827348	NA	NA	-1.6927	3.52004	NA	NA	NA	NA	NA	0.837767	NA	NA	0.405105	0.978734	NA	NA	NA	NA	NA	Three Kings	This study	Three Kings_EM_England	United Kingdom	52.3577	0.149825	0.68621	F	1400
C11209	62145	3	0.156597	8.58996	NA	NA	-8.53622	NA	NA	0.946262	NA	NA	NA	4.28585	NA	NA	5.4388	NA	NA	1.21219	NA	NA	NA	Three Kings	This study	Three Kings_EM_England	United Kingdom	52.3577	0.149825	0.68621	F	1400
C11209	62151	3	0.0677361	0.306067	0.82011	NA	NA	-0.126178	NA	NA	NA	NA	NA	0.332695	0.126646	NA	NA	0.387378	NA	NA	NA	NA	NA	Three Kings	This study	Three Kings_EM_England	United Kingdom	52.3577	0.149825	0.68621	F	1400
C11209	62172	1	0.016924	NA	1	NA	NA	NA	NA	NA	NA	NA	NA	NA	1.70649e-13	NA	NA	NA	NA	NA	NA	NA	NA	Three Kings	This study	Three Kings_EM_England	United Kingdom	52.3577	0.149825	0.68621	F	1400
C11209	62174	3	0.0460477	NA	1.3171	NA	NA	NA	-0.26982	-0.0472798	NA	NA	NA	NA	0.152709	NA	NA	NA	0.18038	0.0804877	NA	NA	NA	Three Kings	This study	Three Kings_EM_England	United Kingdom	52.3577	0.149825	0.68621	F	1400
C11209	62175	3	0.109366	NA	0.950604	NA	NA	NA	NA	-0.273023	0.322419	NA	NA	NA	0.063278	NA	NA	NA	NA	0.104574	0.126818	NA	NA	Three Kings	This study	Three Kings_EM_England	United Kingdom	52.3577	0.149825	0.68621	F	1400
C11209	62178	2	0.0796737	NA	1.32315	NA	NA	NA	-0.323147	NA	NA	NA	NA	NA	0.153078	NA	NA	NA	0.153078	NA	NA	NA	NA	Three Kings	This study	Three Kings_EM_England	United Kingdom	52.3577	0.149825	0.68621	F	1400
C11209	62179	2	0.0113119	NA	0.964573	NA	NA	NA	NA	NA	0.0354267	NA	NA	NA	0.0554605	NA	NA	NA	NA	NA	0.0554605	NA	NA	Three Kings	This study	Three Kings_EM_England	United Kingdom	52.3577	0.149825	0.68621	F	1400
C11209	62180	3	0.0356366	NA	1.27131	NA	NA	NA	-0.306357	NA	0.0350457	NA	NA	NA	0.161163	NA	NA	NA	0.158973	NA	0.0775133	NA	NA	Three Kings	This study	Three Kings_EM_England	United Kingdom	52.3577	0.149825	0.68621	F	1400
C11209	62181	3	0.0236419	NA	1.03346	NA	NA	NA	NA	NA	0.216082	NA	-0.249538	NA	0.0779094	NA	NA	NA	NA	NA	0.149406	NA	0.19119	Three Kings	This study	Three Kings_EM_England	United Kingdom	52.3577	0.149825	0.68621	F	1400
C11209	62182	2	0.0120535	NA	1.01254	NA	NA	NA	NA	NA	NA	NA	-0.0125434	NA	0.0726273	NA	NA	NA	NA	NA	NA	NA	0.0726273	Three Kings	This study	Three Kings_EM_England	United Kingdom	52.3577	0.149825	0.68621	F	1400
C11209	62183	3	0.0535251	NA	1.30406	NA	NA	NA	-0.390315	NA	NA	NA	0.0862598	NA	0.152242	NA	NA	NA	0.202572	NA	NA	NA	0.129505	Three Kings	This study	Three Kings_EM_England	United Kingdom	52.3577	0.149825	0.68621	F	1400
C11209	62184	2	0.0175876	NA	1.42014	NA	NA	NA	NA	NA	NA	-0.420142	NA	NA	0.460648	NA	NA	NA	NA	NA	NA	0.460648	NA	Three Kings	This study	Three Kings_EM_England	United Kingdom	52.3577	0.149825	0.68621	F	1400
C11209	62185	3	0.152688	NA	1.58382	NA	NA	NA	-0.388872	NA	NA	-0.194943	NA	NA	0.500166	NA	NA	NA	0.220558	NA	NA	0.614152	NA	Three Kings	This study	Three Kings_EM_England	United Kingdom	52.3577	0.149825	0.68621	F	1400
C11209	62187	3	0.0325871	NA	1.64787	NA	NA	NA	NA	NA	NA	-0.701826	0.0539515	NA	0.446219	NA	NA	NA	NA	NA	NA	0.483989	0.0943511	Three Kings	This study	Three Kings_EM_England	United Kingdom	52.3577	0.149825	0.68621	F	1400
C11209	62189	2	0.0341402	NA	0.903143	0.0968565	NA	NA	NA	NA	NA	NA	NA	NA	0.0777657	0.0777657	NA	NA	NA	NA	NA	NA	NA	Three Kings	This study	Three Kings_EM_England	United Kingdom	52.3577	0.149825	0.68621	F	1400
C11209	62190	3	0.125241	NA	0.861232	0.289363	NA	NA	NA	-0.150596	NA	NA	NA	NA	0.101755	0.131959	NA	NA	NA	0.0691286	NA	NA	NA	Three Kings	This study	Three Kings_EM_England	United Kingdom	52.3577	0.149825	0.68621	F	1400
C11209	62191	3	0.0623626	NA	1.20657	0.0694219	NA	NA	-0.275989	NA	NA	NA	NA	NA	0.213213	0.117287	NA	NA	0.153688	NA	NA	NA	NA	Three Kings	This study	Three Kings_EM_England	United Kingdom	52.3577	0.149825	0.68621	F	1400
C11209	62192	3	0.0256791	NA	0.891944	0.209334	NA	NA	NA	NA	-0.101278	NA	NA	NA	0.0855465	0.171481	NA	NA	NA	NA	0.121356	NA	NA	Three Kings	This study	Three Kings_EM_England	United Kingdom	52.3577	0.149825	0.68621	F	1400
C11209	62193	3	0.0422499	NA	0.935875	0.159019	NA	NA	NA	NA	NA	NA	-0.094894	NA	0.0828008	0.100046	NA	NA	NA	NA	NA	NA	0.0904913	Three Kings	This study	Three Kings_EM_England	United Kingdom	52.3577	0.149825	0.68621	F	1400
C11209	62194	3	0.044588	NA	1.32515	0.101068	NA	NA	NA	NA	NA	-0.426218	NA	NA	0.38414	0.081394	NA	NA	NA	NA	NA	0.373714	NA	Three Kings	This study	Three Kings_EM_England	United Kingdom	52.3577	0.149825	0.68621	F	1400
C11209	62196	3	0.270736	NA	0.859826	0.420635	-0.280461	NA	NA	NA	NA	NA	NA	NA	0.0777153	0.196291	0.169173	NA	NA	NA	NA	NA	NA	Three Kings	This study	Three Kings_EM_England	United Kingdom	52.3577	0.149825	0.68621	F	1400
C11209	62197	3	0.0205609	NA	NA	-1.58168	-0.456876	3.03856	NA	NA	NA	NA	NA	NA	NA	0.529894	0.374477	0.424623	NA	NA	NA	NA	NA	Three Kings	This study	Three Kings_EM_England	United Kingdom	52.3577	0.149825	0.68621	F	1400
C11209	62203	2	0.01469	NA	NA	-2.17162	NA	3.17162	NA	NA	NA	NA	NA	NA	NA	0.452515	NA	0.452515	NA	NA	NA	NA	NA	Three Kings	This study	Three Kings_EM_England	United Kingdom	52.3577	0.149825	0.68621	F	1400
C11209	62204	3	0.309456	NA	2.1135	1.96669	NA	-3.0802	NA	NA	NA	NA	NA	NA	1.88064	2.91044	NA	4.7746	NA	NA	NA	NA	NA	Three Kings	This study	Three Kings_EM_England	United Kingdom	52.3577	0.149825	0.68621	F	1400
C11209	62205	3	0.0249043	NA	NA	-1.5307	NA	2.84468	NA	-0.313981	NA	NA	NA	NA	NA	0.47583	NA	0.430994	NA	0.153972	NA	NA	NA	Three Kings	This study	Three Kings_EM_England	United Kingdom	52.3577	0.149825	0.68621	F	1400
C11209	62206	3	0.38256	NA	NA	-3.71345	NA	5.26636	-0.552917	NA	NA	NA	NA	NA	NA	1.54738	NA	2.09057	0.604444	NA	NA	NA	NA	Three Kings	This study	Three Kings_EM_England	United Kingdom	52.3577	0.149825	0.68621	F	1400
C11209	62207	3	0.015868	NA	NA	-1.52668	NA	2.96225	NA	NA	-0.435572	NA	NA	NA	NA	0.672799	NA	0.468156	NA	NA	0.337171	NA	NA	Three Kings	This study	Three Kings_EM_England	United Kingdom	52.3577	0.149825	0.68621	F	1400
C11209	62208	3	0.0114363	NA	NA	-2.01121	NA	3.36419	NA	NA	NA	NA	-0.352988	NA	NA	0.462139	NA	0.52725	NA	NA	NA	NA	0.280937	Three Kings	This study	Three Kings_EM_England	United Kingdom	52.3577	0.149825	0.68621	F	1400
C11209	62209	3	0.0692125	NA	NA	-2.70659	NA	4.5627	NA	NA	NA	-0.856104	NA	NA	NA	0.766112	NA	1.23192	NA	NA	NA	0.57033	NA	Three Kings	This study	Three Kings_EM_England	United Kingdom	52.3577	0.149825	0.68621	F	1400
C11209	62226	2	0.0436724	NA	0.949099	NA	0.0509014	NA	NA	NA	NA	NA	NA	NA	0.0664307	NA	0.0664307	NA	NA	NA	NA	NA	NA	Three Kings	This study	Three Kings_EM_England	United Kingdom	52.3577	0.149825	0.68621	F	1400
C11209	62227	3	0.187542	NA	0.756511	NA	0.509004	NA	NA	-0.265515	NA	NA	NA	NA	0.145784	NA	0.258451	NA	NA	0.134732	NA	NA	NA	Three Kings	This study	Three Kings_EM_England	United Kingdom	52.3577	0.149825	0.68621	F	1400
C11209	62228	3	0.268063	NA	1.28501	NA	0.07804	NA	-0.363052	NA	NA	NA	NA	NA	0.155298	NA	0.0878258	NA	0.155216	NA	NA	NA	NA	Three Kings	This study	Three Kings_EM_England	United Kingdom	52.3577	0.149825	0.68621	F	1400
C11209	62229	3	0.0204581	NA	0.950363	NA	0.037058	NA	NA	NA	0.0125788	NA	NA	NA	0.0662245	NA	0.13801	NA	NA	NA	0.114382	NA	NA	Three Kings	This study	Three Kings_EM_England	United Kingdom	52.3577	0.149825	0.68621	F	1400
C11209	62230	3	0.0557298	NA	0.993583	NA	0.112195	NA	NA	NA	NA	NA	-0.105778	NA	0.0757635	NA	0.100354	NA	NA	NA	NA	NA	0.108897	Three Kings	This study	Three Kings_EM_England	United Kingdom	52.3577	0.149825	0.68621	F	1400
C11209	62231	3	0.0265376	NA	1.1796	NA	0.0551245	NA	NA	NA	NA	-0.234723	NA	NA	0.398462	NA	0.0680625	NA	NA	NA	NA	0.399324	NA	Three Kings	This study	Three Kings_EM_England	United Kingdom	52.3577	0.149825	0.68621	F	1400
C11209	62233	3	0.311292	NA	0.490214	NA	-0.390151	0.899937	NA	NA	NA	NA	NA	NA	0.24453	NA	0.242285	0.462398	NA	NA	NA	NA	NA	Three Kings	This study	Three Kings_EM_England	United Kingdom	52.3577	0.149825	0.68621	F	1400
C11209	62255	2	0.0169408	NA	0.832691	NA	NA	0.167309	NA	NA	NA	NA	NA	NA	0.138879	NA	NA	0.138879	NA	NA	NA	NA	NA	Three Kings	This study	Three Kings_EM_England	United Kingdom	52.3577	0.149825	0.68621	F	1400
C11209	62256	3	0.218865	NA	0.536318	NA	NA	0.673845	NA	-0.210164	NA	NA	NA	NA	0.207311	NA	NA	0.261006	NA	0.0843668	NA	NA	NA	Three Kings	This study	Three Kings_EM_England	United Kingdom	52.3577	0.149825	0.68621	F	1400
C11209	62257	3	0.0461582	NA	1.19776	NA	NA	0.106017	-0.303772	NA	NA	NA	NA	NA	0.251124	NA	NA	0.17986	0.151284	NA	NA	NA	NA	Three Kings	This study	Three Kings_EM_England	United Kingdom	52.3577	0.149825	0.68621	F	1400
C11209	62258	3	0.0412005	NA	0.450895	NA	NA	0.932182	NA	NA	-0.383078	NA	NA	NA	0.435024	NA	NA	0.813275	NA	NA	0.390306	NA	NA	Three Kings	This study	Three Kings_EM_England	United Kingdom	52.3577	0.149825	0.68621	F	1400
C11209	62259	3	0.0302785	NA	0.819395	NA	NA	0.331285	NA	NA	NA	NA	-0.150679	NA	0.135395	NA	NA	0.198438	NA	NA	NA	NA	0.113549	Three Kings	This study	Three Kings_EM_England	United Kingdom	52.3577	0.149825	0.68621	F	1400
C11209	62260	3	0.0221615	NA	1.25331	NA	NA	0.182321	NA	NA	NA	-0.435635	NA	NA	0.430259	NA	NA	0.146821	NA	NA	NA	0.39618	NA	Three Kings	This study	Three Kings_EM_England	United Kingdom	52.3577	0.149825	0.68621	F	1400
C11212	62302	2	0.0473656	0.324442	0.675558	NA	NA	NA	NA	NA	NA	NA	NA	0.110007	0.110007	NA	NA	NA	NA	NA	NA	NA	NA	Three Kings	This study	Three Kings_EM_England	United Kingdom	52.3577	0.149825	1.0046	F	1400
C11212	62303	3	0.565319	0.188909	0.776648	NA	NA	NA	NA	0.0344428	NA	NA	NA	0.185623	0.121489	NA	NA	NA	NA	0.101579	NA	NA	NA	Three Kings	This study	Three Kings_EM_England	United Kingdom	52.3577	0.149825	1.0046	F	1400
C11212	62304	3	0.147808	0.82927	-0.265366	NA	NA	NA	0.436096	NA	NA	NA	NA	0.270703	0.530103	NA	NA	NA	0.304759	NA	NA	NA	NA	Three Kings	This study	Three Kings_EM_England	United Kingdom	52.3577	0.149825	1.0046	F	1400
C11212	62305	3	0.0418435	0.107854	0.735369	NA	NA	NA	NA	NA	0.156777	NA	NA	0.232253	0.14322	NA	NA	NA	NA	NA	0.119301	NA	NA	Three Kings	This study	Three Kings_EM_England	United Kingdom	52.3577	0.149825	1.0046	F	1400
C11212	62306	3	0.0250016	0.256252	0.653404	NA	NA	NA	NA	NA	NA	NA	0.0903442	0.140796	0.109725	NA	NA	NA	NA	NA	NA	NA	0.104421	Three Kings	This study	Three Kings_EM_England	United Kingdom	52.3577	0.149825	1.0046	F	1400
C11212	62307	3	0.0287739	0.333364	0.954778	NA	NA	NA	NA	NA	NA	-0.288142	NA	0.114581	0.432518	NA	NA	NA	NA	NA	NA	0.442834	NA	Three Kings	This study	Three Kings_EM_England	United Kingdom	52.3577	0.149825	1.0046	F	1400
C11212	62309	3	0.308746	-0.379208	0.829454	0.549754	NA	NA	NA	NA	NA	NA	NA	0.320519	0.14036	0.222695	NA	NA	NA	NA	NA	NA	NA	Three Kings	This study	Three Kings_EM_England	United Kingdom	52.3577	0.149825	1.0046	F	1400
C11212	62310	3	0.365752	4.61885	NA	-9.5421	5.92324	NA	NA	NA	NA	NA	NA	1.55651	NA	4.47958	3.10761	NA	NA	NA	NA	NA	NA	Three Kings	This study	Three Kings_EM_England	United Kingdom	52.3577	0.149825	1.0046	F	1400
C11212	62311	3	0.0497002	0.13694	NA	-1.47714	NA	2.3402	NA	NA	NA	NA	NA	0.582827	NA	0.396049	NA	0.623299	NA	NA	NA	NA	NA	Three Kings	This study	Three Kings_EM_England	United Kingdom	52.3577	0.149825	1.0046	F	1400
C11212	62318	3	0.525552	-0.15986	0.773472	NA	0.386388	NA	NA	NA	NA	NA	NA	0.212498	0.117313	NA	0.143712	NA	NA	NA	NA	NA	NA	Three Kings	This study	Three Kings_EM_England	United Kingdom	52.3577	0.149825	1.0046	F	1400
C11212	62319	3	0.0254736	-0.979206	NA	NA	-1.14898	3.12818	NA	NA	NA	NA	NA	0.71856	NA	NA	0.371996	0.866205	NA	NA	NA	NA	NA	Three Kings	This study	Three Kings_EM_England	United Kingdom	52.3577	0.149825	1.0046	F	1400
C11212	62320	3	0.0927163	9.87714	NA	NA	-10.4189	NA	NA	1.54173	NA	NA	NA	6.60267	NA	NA	8.39263	NA	NA	1.84914	NA	NA	NA	Three Kings	This study	Three Kings_EM_England	United Kingdom	52.3577	0.149825	1.0046	F	1400
C11212	62326	3	0.614966	-0.15572	0.508895	NA	NA	0.646824	NA	NA	NA	NA	NA	0.236896	0.143841	NA	NA	0.287814	NA	NA	NA	NA	NA	Three Kings	This study	Three Kings_EM_England	United Kingdom	52.3577	0.149825	1.0046	F	1400
C11212	62327	3	0.0129225	-0.72551	NA	NA	NA	2.208	NA	-0.48249	NA	NA	NA	0.730619	NA	NA	NA	0.698004	NA	0.13785	NA	NA	NA	Three Kings	This study	Three Kings_EM_England	United Kingdom	52.3577	0.149825	1.0046	F	1400
C11212	62349	3	0.258973	NA	1.33016	NA	NA	NA	-0.303536	-0.0266228	NA	NA	NA	NA	0.143316	NA	NA	NA	0.158019	0.0780644	NA	NA	NA	Three Kings	This study	Three Kings_EM_England	United Kingdom	52.3577	0.149825	1.0046	F	1400
C11212	62350	3	0.284616	NA	0.850587	NA	NA	NA	NA	-0.309734	0.459146	NA	NA	NA	0.0753465	NA	NA	NA	NA	0.1178	0.152051	NA	NA	Three Kings	This study	Three Kings_EM_England	United Kingdom	52.3577	0.149825	1.0046	F	1400
C11212	62355	3	0.0292796	NA	1.16941	NA	NA	NA	-0.385305	NA	0.215898	NA	NA	NA	0.172464	NA	NA	NA	0.156919	NA	0.0845004	NA	NA	Three Kings	This study	Three Kings_EM_England	United Kingdom	52.3577	0.149825	1.0046	F	1400
C11212	62356	3	0.0134698	NA	0.901743	NA	NA	NA	NA	NA	0.438041	NA	-0.339784	NA	0.0849918	NA	NA	NA	NA	NA	0.137331	NA	0.171562	Three Kings	This study	Three Kings_EM_England	United Kingdom	52.3577	0.149825	1.0046	F	1400
C11212	62358	3	0.0266405	NA	1.29962	NA	NA	NA	-0.65851	NA	NA	NA	0.35889	NA	0.162418	NA	NA	NA	0.215227	NA	NA	NA	0.146084	Three Kings	This study	Three Kings_EM_England	United Kingdom	52.3577	0.149825	1.0046	F	1400
C11212	62364	2	0.0470747	NA	0.686806	0.313194	NA	NA	NA	NA	NA	NA	NA	NA	0.0828907	0.0828907	NA	NA	NA	NA	NA	NA	NA	Three Kings	This study	Three Kings_EM_England	United Kingdom	52.3577	0.149825	1.0046	F	1400
C11212	62365	3	0.200221	NA	0.739859	0.394868	NA	NA	NA	-0.134727	NA	NA	NA	NA	0.104721	0.135386	NA	NA	NA	0.073548	NA	NA	NA	Three Kings	This study	Three Kings_EM_England	United Kingdom	52.3577	0.149825	1.0046	F	1400
C11212	62366	3	0.0825958	NA	0.878226	0.340948	NA	NA	-0.219175	NA	NA	NA	NA	NA	0.215257	0.114534	NA	NA	0.151241	NA	NA	NA	NA	Three Kings	This study	Three Kings_EM_England	United Kingdom	52.3577	0.149825	1.0046	F	1400
C11212	62367	3	0.0531267	NA	0.630305	0.469008	NA	NA	NA	NA	-0.0993131	NA	NA	NA	0.0910995	0.177543	NA	NA	NA	NA	0.129748	NA	NA	Three Kings	This study	Three Kings_EM_England	United Kingdom	52.3577	0.149825	1.0046	F	1400
C11212	62368	3	0.02479	NA	0.708807	0.358187	NA	NA	NA	NA	NA	NA	-0.0669937	NA	0.0928775	0.102048	NA	NA	NA	NA	NA	NA	0.101913	Three Kings	This study	Three Kings_EM_England	United Kingdom	52.3577	0.149825	1.0046	F	1400
C11212	62369	3	0.0234278	NA	0.99285	0.303716	NA	NA	NA	NA	NA	-0.296567	NA	NA	0.439573	0.0850346	NA	NA	NA	NA	NA	0.419377	NA	Three Kings	This study	Three Kings_EM_England	United Kingdom	52.3577	0.149825	1.0046	F	1400
C11212	62371	3	0.0361631	NA	0.675861	0.552874	-0.228735	NA	NA	NA	NA	NA	NA	NA	0.0846462	0.232385	0.210575	NA	NA	NA	NA	NA	NA	Three Kings	This study	Three Kings_EM_England	United Kingdom	52.3577	0.149825	1.0046	F	1400
C11212	62372	3	0.0477186	NA	NA	-1.03884	-0.328929	2.36777	NA	NA	NA	NA	NA	NA	NA	0.438709	0.318321	0.363351	NA	NA	NA	NA	NA	Three Kings	This study	Three Kings_EM_England	United Kingdom	52.3577	0.149825	1.0046	F	1400
C11212	62378	2	0.0662291	NA	NA	-1.37402	NA	2.37402	NA	NA	NA	NA	NA	NA	NA	0.369483	NA	0.369483	NA	NA	NA	NA	NA	Three Kings	This study	Three Kings_EM_England	United Kingdom	52.3577	0.149825	1.0046	F	1400
C11212	62379	3	0.240227	NA	-0.462464	-1.41803	NA	2.8805	NA	NA	NA	NA	NA	NA	3.17679	4.92528	NA	8.09246	NA	NA	NA	NA	NA	Three Kings	This study	Three Kings_EM_England	United Kingdom	52.3577	0.149825	1.0046	F	1400
C11212	62380	3	0.15866	NA	NA	-0.872707	NA	2.15035	NA	-0.277639	NA	NA	NA	NA	NA	0.397133	NA	0.355121	NA	0.132982	NA	NA	NA	Three Kings	This study	Three Kings_EM_England	United Kingdom	52.3577	0.149825	1.0046	F	1400
C11212	62381	3	0.689472	NA	NA	-2.52706	NA	3.92676	-0.3997	NA	NA	NA	NA	NA	NA	1.07436	NA	1.45396	0.43041	NA	NA	NA	NA	Three Kings	This study	Three Kings_EM_England	United Kingdom	52.3577	0.149825	1.0046	F	1400
C11212	62382	3	0.0550657	NA	NA	-0.807839	NA	2.14655	NA	NA	-0.33871	NA	NA	NA	NA	0.550237	NA	0.392076	NA	NA	0.259048	NA	NA	Three Kings	This study	Three Kings_EM_England	United Kingdom	52.3577	0.149825	1.0046	F	1400
C11212	62383	3	0.0559658	NA	NA	-1.2569	NA	2.52215	NA	NA	NA	NA	-0.265245	NA	NA	0.368621	NA	0.420219	NA	NA	NA	NA	0.216171	Three Kings	This study	Three Kings_EM_England	United Kingdom	52.3577	0.149825	1.0046	F	1400
C11212	62384	3	0.186443	NA	NA	-1.76575	NA	3.38265	NA	NA	NA	-0.616905	NA	NA	NA	0.578109	NA	0.927428	NA	NA	NA	0.431719	NA	Three Kings	This study	Three Kings_EM_England	United Kingdom	52.3577	0.149825	1.0046	F	1400
C11212	62403	3	0.0391044	NA	1.16684	NA	0.236365	NA	-0.403202	NA	NA	NA	NA	NA	0.160023	NA	0.092052	NA	0.147901	NA	NA	NA	NA	Three Kings	This study	Three Kings_EM_England	United Kingdom	52.3577	0.149825	1.0046	F	1400
C11212	62408	3	0.272772	NA	0.193649	NA	-0.413541	1.21989	NA	NA	NA	NA	NA	NA	0.307374	NA	0.314359	0.594359	NA	NA	NA	NA	NA	Three Kings	This study	Three Kings_EM_England	United Kingdom	52.3577	0.149825	1.0046	F	1400
C11212	62411	3	0.0113854	NA	NA	NA	-0.380342	1.89437	NA	NA	-0.514028	NA	NA	NA	NA	NA	0.293233	0.232829	NA	NA	0.204739	NA	NA	Three Kings	This study	Three Kings_EM_England	United Kingdom	52.3577	0.149825	1.0046	F	1400
C11212	62413	3	0.0111462	NA	NA	NA	-1.52793	3.32712	NA	NA	NA	-0.799196	NA	NA	NA	NA	0.550936	1.04099	NA	NA	NA	0.551277	NA	Three Kings	This study	Three Kings_EM_England	United Kingdom	52.3577	0.149825	1.0046	F	1400
C11212	62430	2	0.124369	NA	0.494178	NA	NA	0.505822	NA	NA	NA	NA	NA	NA	0.147274	NA	NA	0.147274	NA	NA	NA	NA	NA	Three Kings	This study	Three Kings_EM_England	United Kingdom	52.3577	0.149825	1.0046	F	1400
C11212	62431	3	0.504297	NA	0.390748	NA	NA	0.793424	NA	-0.184172	NA	NA	NA	NA	0.245548	NA	NA	0.311672	NA	0.0974798	NA	NA	NA	Three Kings	This study	Three Kings_EM_England	United Kingdom	52.3577	0.149825	1.0046	F	1400
C11212	62432	3	0.129899	NA	0.775876	NA	NA	0.440451	-0.216327	NA	NA	NA	NA	NA	0.272913	NA	NA	0.184413	0.155972	NA	NA	NA	NA	Three Kings	This study	Three Kings_EM_England	United Kingdom	52.3577	0.149825	1.0046	F	1400
C11212	62433	3	0.271916	NA	0.18969	NA	NA	1.09194	NA	NA	-0.281627	NA	NA	NA	0.314672	NA	NA	0.547664	NA	NA	0.254143	NA	NA	Three Kings	This study	Three Kings_EM_England	United Kingdom	52.3577	0.149825	1.0046	F	1400
C11212	62434	3	0.074112	NA	0.495021	NA	NA	0.573853	NA	NA	NA	NA	-0.0688738	NA	0.146657	NA	NA	0.182606	NA	NA	NA	NA	0.105504	Three Kings	This study	Three Kings_EM_England	United Kingdom	52.3577	0.149825	1.0046	F	1400
C11212	62435	3	0.108623	NA	0.9533	NA	NA	0.479837	NA	NA	NA	-0.433138	NA	NA	0.475302	NA	NA	0.154807	NA	NA	NA	0.423192	NA	Three Kings	This study	Three Kings_EM_England	United Kingdom	52.3577	0.149825	1.0046	F	1400
C11212	62437	3	0.117769	NA	NA	NA	NA	1.05286	0.395456	-0.448318	NA	NA	NA	NA	NA	NA	NA	0.140987	0.103884	0.0921302	NA	NA	NA	Three Kings	This study	Three Kings_EM_England	United Kingdom	52.3577	0.149825	1.0046	F	1400
C11212	62443	3	0.0382794	NA	NA	NA	NA	1.75621	0.083988	NA	-0.840202	NA	NA	NA	NA	NA	NA	0.386541	0.163759	NA	0.259555	NA	NA	Three Kings	This study	Three Kings_EM_England	United Kingdom	52.3577	0.149825	1.0046	F	1400
C11212	62449	3	0.0169469	NA	NA	NA	NA	2.43596	NA	NA	-0.935926	-0.500034	NA	NA	NA	NA	NA	0.597912	NA	NA	0.271752	0.373913	NA	Three Kings	This study	Three Kings_EM_England	United Kingdom	52.3577	0.149825	1.0046	F	1400
C11221	62477	2	0.0748573	0.409759	0.590241	NA	NA	NA	NA	NA	NA	NA	NA	0.109076	0.109076	NA	NA	NA	NA	NA	NA	NA	NA	Three Kings	This study	Three Kings_EM_England	United Kingdom	52.3577	0.149825	1.59231	F	1400
C11221	62478	3	0.123146	0.146766	0.641766	NA	NA	NA	NA	0.211468	NA	NA	NA	0.181664	0.123497	NA	NA	NA	NA	0.104975	NA	NA	NA	Three Kings	This study	Three Kings_EM_England	United Kingdom	52.3577	0.149825	1.59231	F	1400
C11221	62479	3	0.0378309	0.486767	0.279257	NA	NA	NA	0.233976	NA	NA	NA	NA	0.3003	0.615159	NA	NA	NA	0.351357	NA	NA	NA	NA	Three Kings	This study	Three Kings_EM_England	United Kingdom	52.3577	0.149825	1.59231	F	1400
C11221	62480	3	0.178574	0.00332265	0.732175	NA	NA	NA	NA	NA	0.264502	NA	NA	0.23548	0.143054	NA	NA	NA	NA	NA	0.123591	NA	NA	Three Kings	This study	Three Kings_EM_England	United Kingdom	52.3577	0.149825	1.59231	F	1400
C11221	62481	3	0.173233	0.290669	0.541247	NA	NA	NA	NA	NA	NA	NA	0.168084	0.135712	0.111616	NA	NA	NA	NA	NA	NA	NA	0.112197	Three Kings	This study	Three Kings_EM_England	United Kingdom	52.3577	0.149825	1.59231	F	1400
C11221	62482	3	0.0315669	0.418934	0.75169	NA	NA	NA	NA	NA	NA	-0.170624	NA	0.110574	0.401752	NA	NA	NA	NA	NA	NA	0.40198	NA	Three Kings	This study	Three Kings_EM_England	United Kingdom	52.3577	0.149825	1.59231	F	1400
C11221	62484	3	0.0365954	0.192616	0.639411	0.167973	NA	NA	NA	NA	NA	NA	NA	0.399706	0.16579	0.263156	NA	NA	NA	NA	NA	NA	NA	Three Kings	This study	Three Kings_EM_England	United Kingdom	52.3577	0.149825	1.59231	F	1400
C11221	62485	3	0.188241	4.52325	NA	-9.4086	5.88534	NA	NA	NA	NA	NA	NA	1.89651	NA	5.65581	3.90932	NA	NA	NA	NA	NA	NA	Three Kings	This study	Three Kings_EM_England	United Kingdom	52.3577	0.149825	1.59231	F	1400
C11221	62486	3	0.0304485	0.472557	NA	-1.46054	NA	1.98798	NA	NA	NA	NA	NA	0.536696	NA	0.348186	NA	0.581664	NA	NA	NA	NA	NA	Three Kings	This study	Three Kings_EM_England	United Kingdom	52.3577	0.149825	1.59231	F	1400
C11221	62493	3	0.0484535	0.346489	0.596486	NA	0.0570243	NA	NA	NA	NA	NA	NA	0.215462	0.119507	NA	0.135921	NA	NA	NA	NA	NA	NA	Three Kings	This study	Three Kings_EM_England	United Kingdom	52.3577	0.149825	1.59231	F	1400
C11221	62494	3	0.0222884	-0.509898	NA	NA	-1.12242	2.63232	NA	NA	NA	NA	NA	0.674296	NA	NA	0.318427	0.791728	NA	NA	NA	NA	NA	Three Kings	This study	Three Kings_EM_England	United Kingdom	52.3577	0.149825	1.59231	F	1400
C11221	62495	3	0.0610585	13.0715	NA	NA	-14.8381	NA	NA	2.76657	NA	NA	NA	13.0548	NA	NA	16.5584	NA	NA	3.5637	NA	NA	NA	Three Kings	This study	Three Kings_EM_England	United Kingdom	52.3577	0.149825	1.59231	F	1400
C11221	62501	3	0.0632257	0.13235	0.517485	NA	NA	0.350166	NA	NA	NA	NA	NA	0.313467	0.140199	NA	NA	0.379777	NA	NA	NA	NA	NA	Three Kings	This study	Three Kings_EM_England	United Kingdom	52.3577	0.149825	1.59231	F	1400
C11221	62525	3	0.61177	NA	0.616548	NA	NA	NA	NA	-0.398322	0.781774	NA	NA	NA	0.0787035	NA	NA	NA	NA	0.119081	0.144729	NA	NA	Three Kings	This study	Three Kings_EM_England	United Kingdom	52.3577	0.149825	1.59231	F	1400
C11221	62528	2	0.0110034	NA	1.39495	NA	NA	NA	-0.394954	NA	NA	NA	NA	NA	0.142796	NA	NA	NA	0.142796	NA	NA	NA	NA	Three Kings	This study	Three Kings_EM_England	United Kingdom	52.3577	0.149825	1.59231	F	1400
C11221	62530	3	0.0217837	NA	1.23841	NA	NA	NA	-0.422693	NA	0.184279	NA	NA	NA	0.162773	NA	NA	NA	0.148739	NA	0.0883174	NA	NA	Three Kings	This study	Three Kings_EM_England	United Kingdom	52.3577	0.149825	1.59231	F	1400
C11221	62533	3	0.349133	NA	1.32577	NA	NA	NA	-0.72987	NA	NA	NA	0.4041	NA	0.150745	NA	NA	NA	0.201425	NA	NA	NA	0.170317	Three Kings	This study	Three Kings_EM_England	United Kingdom	52.3577	0.149825	1.59231	F	1400
C11221	62535	3	0.036686	NA	2.11574	NA	NA	NA	-0.18546	NA	NA	-0.930275	NA	NA	0.521579	NA	NA	NA	0.246412	NA	NA	0.637436	NA	Three Kings	This study	Three Kings_EM_England	United Kingdom	52.3577	0.149825	1.59231	F	1400
C11221	62546	3	0.0432927	NA	0.657259	0.878315	-0.535575	NA	NA	NA	NA	NA	NA	NA	0.0844303	0.196982	0.168695	NA	NA	NA	NA	NA	NA	Three Kings	This study	Three Kings_EM_England	United Kingdom	52.3577	0.149825	1.59231	F	1400
C11221	62547	3	0.0402044	NA	NA	-0.568969	-0.657621	2.22659	NA	NA	NA	NA	NA	NA	NA	0.463959	0.314192	0.344397	NA	NA	NA	NA	NA	Three Kings	This study	Three Kings_EM_England	United Kingdom	52.3577	0.149825	1.59231	F	1400
C11221	62553	2	0.0120556	NA	NA	-1.38072	NA	2.38072	NA	NA	NA	NA	NA	NA	NA	0.377091	NA	0.377091	NA	NA	NA	NA	NA	Three Kings	This study	Three Kings_EM_England	United Kingdom	52.3577	0.149825	1.59231	F	1400
C11221	62554	3	0.184899	NA	16.2809	24.5094	NA	-39.7903	NA	NA	NA	NA	NA	NA	299.156	461.682	NA	760.812	NA	NA	NA	NA	NA	Three Kings	This study	Three Kings_EM_England	United Kingdom	52.3577	0.149825	1.59231	F	1400
C11221	62555	3	0.0146809	NA	NA	-0.812953	NA	1.98797	NA	-0.175019	NA	NA	NA	NA	NA	0.432975	NA	0.380801	NA	0.134919	NA	NA	NA	Three Kings	This study	Three Kings_EM_England	United Kingdom	52.3577	0.149825	1.59231	F	1400
C11221	62556	3	0.734533	NA	NA	-2.38349	NA	3.76515	-0.381651	NA	NA	NA	NA	NA	NA	0.964039	NA	1.30589	0.394753	NA	NA	NA	NA	Three Kings	This study	Three Kings_EM_England	United Kingdom	52.3577	0.149825	1.59231	F	1400
C11221	62559	3	0.0395606	NA	NA	-1.84652	NA	3.5144	NA	NA	NA	-0.667883	NA	NA	NA	0.654014	NA	1.0343	NA	NA	NA	0.460066	NA	Three Kings	This study	Three Kings_EM_England	United Kingdom	52.3577	0.149825	1.59231	F	1400
C11221	62579	3	0.0968949	NA	0.826816	NA	-0.530135	NA	NA	NA	0.703319	NA	NA	NA	0.0731072	NA	0.155123	NA	NA	NA	0.145784	NA	NA	Three Kings	This study	Three Kings_EM_England	United Kingdom	52.3577	0.149825	1.59231	F	1400
C11221	62582	2	0.0160549	NA	NA	NA	-0.99626	1.99626	NA	NA	NA	NA	NA	NA	NA	NA	0.238347	0.238347	NA	NA	NA	NA	NA	Three Kings	This study	Three Kings_EM_England	United Kingdom	52.3577	0.149825	1.59231	F	1400
C11221	62583	3	0.242339	NA	-0.148359	NA	-0.801776	1.95013	NA	NA	NA	NA	NA	NA	0.386797	NA	0.37599	0.727463	NA	NA	NA	NA	NA	Three Kings	This study	Three Kings_EM_England	United Kingdom	52.3577	0.149825	1.59231	F	1400
C11221	62584	3	0.0221111	NA	NA	NA	-2.33694	2.90049	NA	0.436448	NA	NA	NA	NA	NA	NA	1.58084	1.09042	NA	0.532601	NA	NA	NA	Three Kings	This study	Three Kings_EM_England	United Kingdom	52.3577	0.149825	1.59231	F	1400
C11221	62585	3	0.305376	NA	NA	NA	-0.92748	1.62889	0.298586	NA	NA	NA	NA	NA	NA	NA	0.208624	0.268255	0.129916	NA	NA	NA	NA	Three Kings	This study	Three Kings_EM_England	United Kingdom	52.3577	0.149825	1.59231	F	1400
C11221	62587	3	0.0128199	NA	NA	NA	-1.05782	1.80819	NA	NA	NA	NA	0.249628	NA	NA	NA	0.237361	0.254749	NA	NA	NA	NA	0.205945	Three Kings	This study	Three Kings_EM_England	United Kingdom	52.3577	0.149825	1.59231	F	1400
C11221	62588	3	0.0443265	NA	NA	NA	-1.33516	2.91507	NA	NA	NA	-0.579916	NA	NA	NA	NA	0.427058	0.789118	NA	NA	NA	0.42587	NA	Three Kings	This study	Three Kings_EM_England	United Kingdom	52.3577	0.149825	1.59231	F	1400
C11221	62606	3	0.0219927	NA	-0.127575	NA	NA	1.30433	NA	-0.17675	NA	NA	NA	NA	0.355144	NA	NA	0.443727	NA	0.127791	NA	NA	NA	Three Kings	This study	Three Kings_EM_England	United Kingdom	52.3577	0.149825	1.59231	F	1400
C12829	97301	1	0.350642	1	NA	NA	NA	NA	NA	NA	NA	NA	NA	1.70649e-13	NA	NA	NA	NA	NA	NA	NA	NA	NA	Tofts	This study	Tofts_RB_England	United Kingdom	53.9565	-1.0926	0.963004	F	1650
C12829	97302	2	0.251006	1.04697	-0.0469657	NA	NA	NA	NA	NA	NA	NA	NA	0.0945556	0.0945556	NA	NA	NA	NA	NA	NA	NA	NA	Tofts	This study	Tofts_RB_England	United Kingdom	53.9565	-1.0926	0.963004	F	1650
C12829	97303	3	0.164109	0.993026	-0.0439307	NA	NA	NA	NA	0.0509043	NA	NA	NA	0.172065	0.106231	NA	NA	NA	NA	0.0970525	NA	NA	NA	Tofts	This study	Tofts_RB_England	United Kingdom	53.9565	-1.0926	0.963004	F	1650
C12829	97304	3	0.237283	1.05925	-0.372603	NA	NA	NA	0.313353	NA	NA	NA	NA	0.269642	0.552604	NA	NA	NA	0.331673	NA	NA	NA	NA	Tofts	This study	Tofts_RB_England	United Kingdom	53.9565	-1.0926	0.963004	F	1650
C12829	97305	3	0.13001	0.975883	-0.0301238	NA	NA	NA	NA	NA	0.0542411	NA	NA	0.205371	0.117982	NA	NA	NA	NA	NA	0.115182	NA	NA	Tofts	This study	Tofts_RB_England	United Kingdom	53.9565	-1.0926	0.963004	F	1650
C12829	97306	3	0.344203	0.857126	-0.0342109	NA	NA	NA	NA	NA	NA	NA	0.177085	0.144539	0.0953193	NA	NA	NA	NA	NA	NA	NA	0.10392	Tofts	This study	Tofts_RB_England	United Kingdom	53.9565	-1.0926	0.963004	F	1650
C12829	97307	3	0.139589	1.02864	-0.0661049	NA	NA	NA	NA	NA	NA	0.0374694	NA	0.103199	0.315352	NA	NA	NA	NA	NA	NA	0.3385	NA	Tofts	This study	Tofts_RB_England	United Kingdom	53.9565	-1.0926	0.963004	F	1650
C12829	97308	2	0.313539	1.17486	NA	-0.174857	NA	NA	NA	NA	NA	NA	NA	0.164797	NA	0.164797	NA	NA	NA	NA	NA	NA	NA	Tofts	This study	Tofts_RB_England	United Kingdom	53.9565	-1.0926	0.963004	F	1650
C12829	97309	3	0.269299	1.39289	-0.121445	-0.27144	NA	NA	NA	NA	NA	NA	NA	0.283073	0.109585	0.214479	NA	NA	NA	NA	NA	NA	NA	Tofts	This study	Tofts_RB_England	United Kingdom	53.9565	-1.0926	0.963004	F	1650
C12829	97310	3	0.186505	1.18005	NA	-0.278036	0.0979904	NA	NA	NA	NA	NA	NA	5.04106	NA	16.2012	11.1698	NA	NA	NA	NA	NA	NA	Tofts	This study	Tofts_RB_England	United Kingdom	53.9565	-1.0926	0.963004	F	1650
C12829	97311	3	0.29086	1.25196	NA	-0.147935	NA	-0.104025	NA	NA	NA	NA	NA	0.227317	NA	0.179864	NA	0.224023	NA	NA	NA	NA	NA	Tofts	This study	Tofts_RB_England	United Kingdom	53.9565	-1.0926	0.963004	F	1650
C12829	97312	3	0.271587	1.4642	NA	-0.59857	NA	NA	NA	0.134372	NA	NA	NA	0.365093	NA	0.45627	NA	NA	NA	0.120593	NA	NA	NA	Tofts	This study	Tofts_RB_England	United Kingdom	53.9565	-1.0926	0.963004	F	1650
C12829	97313	3	0.237135	1.16098	NA	-0.168361	NA	NA	0.00738341	NA	NA	NA	NA	0.38436	NA	0.253715	NA	NA	0.154014	NA	NA	NA	NA	Tofts	This study	Tofts_RB_England	United Kingdom	53.9565	-1.0926	0.963004	F	1650
C12829	97314	3	0.424454	1.25278	NA	-0.455282	NA	NA	NA	NA	0.202499	NA	NA	0.177809	NA	0.247941	NA	NA	NA	NA	0.126616	NA	NA	Tofts	This study	Tofts_RB_England	United Kingdom	53.9565	-1.0926	0.963004	F	1650
C12829	97315	3	0.352264	1.03792	NA	-0.199463	NA	NA	NA	NA	NA	NA	0.161544	0.193145	NA	0.165051	NA	NA	NA	NA	NA	NA	0.111157	Tofts	This study	Tofts_RB_England	United Kingdom	53.9565	-1.0926	0.963004	F	1650
C12829	97316	3	0.306285	1.39919	NA	-0.264255	NA	NA	NA	NA	NA	-0.134933	NA	0.271029	NA	0.190473	NA	NA	NA	NA	NA	0.120731	NA	Tofts	This study	Tofts_RB_England	United Kingdom	53.9565	-1.0926	0.963004	F	1650
C12829	97317	2	0.330607	1.09546	NA	NA	-0.0954558	NA	NA	NA	NA	NA	NA	0.120313	NA	NA	0.120313	NA	NA	NA	NA	NA	NA	Tofts	This study	Tofts_RB_England	United Kingdom	53.9565	-1.0926	0.963004	F	1650
C12829	97318	3	0.20863	1.17241	-0.0656072	NA	-0.106808	NA	NA	NA	NA	NA	NA	0.187219	0.0977931	NA	0.133112	NA	NA	NA	NA	NA	NA	Tofts	This study	Tofts_RB_England	United Kingdom	53.9565	-1.0926	0.963004	F	1650
C12829	97319	3	0.281003	1.14925	NA	NA	-0.07632	-0.0729293	NA	NA	NA	NA	NA	0.208004	NA	NA	0.138961	0.242459	NA	NA	NA	NA	NA	Tofts	This study	Tofts_RB_England	United Kingdom	53.9565	-1.0926	0.963004	F	1650
C12829	97320	3	0.251787	1.61236	NA	NA	-0.805317	NA	NA	0.192958	NA	NA	NA	1.07328	NA	NA	1.34898	NA	NA	0.28982	NA	NA	NA	Tofts	This study	Tofts_RB_England	United Kingdom	53.9565	-1.0926	0.963004	F	1650
C12829	97321	3	0.263251	1.00403	NA	NA	-0.0567675	NA	0.0527334	NA	NA	NA	NA	0.204494	NA	NA	0.134965	NA	0.101411	NA	NA	NA	NA	Tofts	This study	Tofts_RB_England	United Kingdom	53.9565	-1.0926	0.963004	F	1650
C12829	97322	3	0.396578	1.10046	NA	NA	-0.280345	NA	NA	NA	0.179882	NA	NA	0.120032	NA	NA	0.172213	NA	NA	NA	0.125663	NA	NA	Tofts	This study	Tofts_RB_England	United Kingdom	53.9565	-1.0926	0.963004	F	1650
C12829	97323	3	0.39307	0.974707	NA	NA	-0.13458	NA	NA	NA	NA	NA	0.159873	0.145674	NA	NA	0.120699	NA	NA	NA	NA	NA	0.105763	Tofts	This study	Tofts_RB_England	United Kingdom	53.9565	-1.0926	0.963004	F	1650
C12829	97324	3	0.234214	1.19718	NA	NA	-0.122233	NA	NA	NA	NA	-0.0749444	NA	0.20438	NA	NA	0.13068	NA	NA	NA	NA	0.112577	NA	Tofts	This study	Tofts_RB_England	United Kingdom	53.9565	-1.0926	0.963004	F	1650
C12829	97325	2	0.384419	1.16549	NA	NA	NA	-0.165487	NA	NA	NA	NA	NA	0.211955	NA	NA	NA	0.211955	NA	NA	NA	NA	NA	Tofts	This study	Tofts_RB_England	United Kingdom	53.9565	-1.0926	0.963004	F	1650
C12829	97326	3	0.247694	1.16463	0.0128508	NA	NA	-0.177476	NA	NA	NA	NA	NA	0.210057	0.128786	NA	NA	0.275028	NA	NA	NA	NA	NA	Tofts	This study	Tofts_RB_England	United Kingdom	53.9565	-1.0926	0.963004	F	1650
C12829	97327	3	0.208123	1.09837	NA	NA	NA	-0.108773	NA	0.0104038	NA	NA	NA	0.295668	NA	NA	NA	0.269659	NA	0.0717136	NA	NA	NA	Tofts	This study	Tofts_RB_England	United Kingdom	53.9565	-1.0926	0.963004	F	1650
C12829	97328	3	0.297073	1.02865	NA	NA	NA	-0.113932	0.0852808	NA	NA	NA	NA	0.357363	NA	NA	NA	0.360954	0.0898385	NA	NA	NA	NA	Tofts	This study	Tofts_RB_England	United Kingdom	53.9565	-1.0926	0.963004	F	1650
C12829	97329	3	0.255814	1.15752	NA	NA	NA	-0.203441	NA	NA	0.0459216	NA	NA	0.230509	NA	NA	NA	0.221132	NA	NA	0.0873305	NA	NA	Tofts	This study	Tofts_RB_England	United Kingdom	53.9565	-1.0926	0.963004	F	1650
C12829	97330	3	0.459737	0.966705	NA	NA	NA	-0.120061	NA	NA	NA	NA	0.153357	0.251059	NA	NA	NA	0.211522	NA	NA	NA	NA	0.108116	Tofts	This study	Tofts_RB_England	United Kingdom	53.9565	-1.0926	0.963004	F	1650
C12829	97331	3	0.211804	1.13422	NA	NA	NA	-0.130721	NA	NA	NA	-0.00349721	NA	0.229102	NA	NA	NA	0.25292	NA	NA	NA	0.115722	NA	Tofts	This study	Tofts_RB_England	United Kingdom	53.9565	-1.0926	0.963004	F	1650
C12829	97332	2	0.238574	0.992856	NA	NA	NA	NA	NA	0.00714385	NA	NA	NA	0.0683233	NA	NA	NA	NA	NA	0.0683233	NA	NA	NA	Tofts	This study	Tofts_RB_England	United Kingdom	53.9565	-1.0926	0.963004	F	1650
C12829	97333	3	0.202019	0.872093	NA	NA	NA	NA	0.0939184	0.0339888	NA	NA	NA	0.159151	NA	NA	NA	NA	0.105932	0.0775507	NA	NA	NA	Tofts	This study	Tofts_RB_England	United Kingdom	53.9565	-1.0926	0.963004	F	1650
C12829	97334	3	0.459752	0.806326	NA	NA	NA	NA	NA	-0.363012	0.556685	NA	NA	0.117778	NA	NA	NA	NA	NA	0.215405	0.299	NA	NA	Tofts	This study	Tofts_RB_England	United Kingdom	53.9565	-1.0926	0.963004	F	1650
C12829	97335	3	0.353459	0.85381	NA	NA	NA	NA	NA	-0.0935359	NA	NA	0.239726	0.102416	NA	NA	NA	NA	NA	0.0911836	NA	NA	0.138051	Tofts	This study	Tofts_RB_England	United Kingdom	53.9565	-1.0926	0.963004	F	1650
C12829	97336	3	0.165687	1.07961	NA	NA	NA	NA	NA	0.00942519	NA	-0.0890345	NA	0.147639	NA	NA	NA	NA	NA	0.0720312	NA	0.114178	NA	Tofts	This study	Tofts_RB_England	United Kingdom	53.9565	-1.0926	0.963004	F	1650
C12829	97337	2	0.364861	0.917638	NA	NA	NA	NA	0.082362	NA	NA	NA	NA	0.088665	NA	NA	NA	NA	0.088665	NA	NA	NA	NA	Tofts	This study	Tofts_RB_England	United Kingdom	53.9565	-1.0926	0.963004	F	1650
C12829	97338	2	0.210959	0.975137	NA	NA	NA	NA	NA	NA	0.0248634	NA	NA	0.0874149	NA	NA	NA	NA	NA	NA	0.0874149	NA	NA	Tofts	This study	Tofts_RB_England	United Kingdom	53.9565	-1.0926	0.963004	F	1650
C12829	97339	3	0.227266	0.775387	NA	NA	NA	NA	0.142916	NA	0.081697	NA	NA	0.201817	NA	NA	NA	NA	0.123949	NA	0.104184	NA	NA	Tofts	This study	Tofts_RB_England	United Kingdom	53.9565	-1.0926	0.963004	F	1650
C12829	97340	3	0.234012	0.86476	NA	NA	NA	NA	NA	NA	-0.0869349	NA	0.222175	0.11076	NA	NA	NA	NA	NA	NA	0.1215	NA	0.15489	Tofts	This study	Tofts_RB_England	United Kingdom	53.9565	-1.0926	0.963004	F	1650
C12829	97341	2	0.36712	0.869272	NA	NA	NA	NA	NA	NA	NA	NA	0.130728	0.10456	NA	NA	NA	NA	NA	NA	NA	NA	0.10456	Tofts	This study	Tofts_RB_England	United Kingdom	53.9565	-1.0926	0.963004	F	1650
C12829	97342	3	0.316928	0.807772	NA	NA	NA	NA	0.0799898	NA	NA	NA	0.112238	0.124469	NA	NA	NA	NA	0.0930481	NA	NA	NA	0.104416	Tofts	This study	Tofts_RB_England	United Kingdom	53.9565	-1.0926	0.963004	F	1650
C12829	97343	2	0.243771	1.04613	NA	NA	NA	NA	NA	NA	NA	-0.0461255	NA	0.103309	NA	NA	NA	NA	NA	NA	NA	0.103309	NA	Tofts	This study	Tofts_RB_England	United Kingdom	53.9565	-1.0926	0.963004	F	1650
C12829	97344	3	0.217348	0.970396	NA	NA	NA	NA	0.119085	NA	NA	-0.0894809	NA	0.143371	NA	NA	NA	NA	0.124676	NA	NA	0.201784	NA	Tofts	This study	Tofts_RB_England	United Kingdom	53.9565	-1.0926	0.963004	F	1650
C12829	97345	3	0.127935	1.05323	NA	NA	NA	NA	NA	NA	0.0142164	-0.067442	NA	0.20367	NA	NA	NA	NA	NA	NA	0.102425	0.131446	NA	Tofts	This study	Tofts_RB_England	United Kingdom	53.9565	-1.0926	0.963004	F	1650
C12829	97346	3	0.249884	0.92278	NA	NA	NA	NA	NA	NA	NA	-0.0624068	0.139627	0.135349	NA	NA	NA	NA	NA	NA	NA	0.103773	0.103294	Tofts	This study	Tofts_RB_England	United Kingdom	53.9565	-1.0926	0.963004	F	1650
C12829	97360	3	0.0538386	NA	3.40723	NA	NA	NA	-0.771692	NA	NA	-1.63554	NA	NA	0.68285	NA	NA	NA	0.289537	NA	NA	0.795169	NA	Tofts	This study	Tofts_RB_England	United Kingdom	53.9565	-1.0926	0.963004	F	1650
C12829	97370	2	0.0194851	NA	NA	2.45613	-1.45613	NA	NA	NA	NA	NA	NA	NA	NA	0.275329	0.275329	NA	NA	NA	NA	NA	NA	Tofts	This study	Tofts_RB_England	United Kingdom	53.9565	-1.0926	0.963004	F	1650
C12829	97371	3	0.0899782	NA	0.175462	2.24156	-1.41702	NA	NA	NA	NA	NA	NA	NA	0.114374	0.308351	0.27418	NA	NA	NA	NA	NA	NA	Tofts	This study	Tofts_RB_England	United Kingdom	53.9565	-1.0926	0.963004	F	1650
C12829	97372	3	0.0750771	NA	NA	1.88676	-1.45398	0.567226	NA	NA	NA	NA	NA	NA	NA	0.370053	0.257644	0.300011	NA	NA	NA	NA	NA	Tofts	This study	Tofts_RB_England	United Kingdom	53.9565	-1.0926	0.963004	F	1650
C12829	97373	3	0.0191382	NA	NA	2.05524	-0.948752	NA	NA	-0.106484	NA	NA	NA	NA	NA	0.353885	0.423773	NA	NA	0.127619	NA	NA	NA	Tofts	This study	Tofts_RB_England	United Kingdom	53.9565	-1.0926	0.963004	F	1650
C12829	97374	3	0.27587	NA	NA	2.25881	-1.52761	NA	0.268805	NA	NA	NA	NA	NA	NA	0.272268	0.291724	NA	0.0964972	NA	NA	NA	NA	Tofts	This study	Tofts_RB_England	United Kingdom	53.9565	-1.0926	0.963004	F	1650
C12829	97375	3	0.0802687	NA	NA	2.43725	-1.45381	NA	NA	NA	0.0165663	NA	NA	NA	NA	0.299943	0.274044	NA	NA	NA	0.18427	NA	NA	Tofts	This study	Tofts_RB_England	United Kingdom	53.9565	-1.0926	0.963004	F	1650
C12829	97376	3	0.139589	NA	NA	2.11645	-1.5297	NA	NA	NA	NA	NA	0.413251	NA	NA	0.284275	0.290128	NA	NA	NA	NA	NA	0.166149	Tofts	This study	Tofts_RB_England	United Kingdom	53.9565	-1.0926	0.963004	F	1650
C12829	97377	3	0.0513104	NA	NA	2.12756	-1.35256	NA	NA	NA	NA	0.225006	NA	NA	NA	0.29994	0.268722	NA	NA	NA	NA	0.11201	NA	Tofts	This study	Tofts_RB_England	United Kingdom	53.9565	-1.0926	0.963004	F	1650
C12829	97379	3	0.298026	NA	4.62297	7.33601	NA	-10.959	NA	NA	NA	NA	NA	NA	4.30299	6.67712	NA	10.902	NA	NA	NA	NA	NA	Tofts	This study	Tofts_RB_England	United Kingdom	53.9565	-1.0926	0.963004	F	1650
C12829	97381	3	0.0571908	NA	NA	-5.93004	NA	9.34019	-2.41015	NA	NA	NA	NA	NA	NA	5.11109	NA	6.99547	1.93834	NA	NA	NA	NA	Tofts	This study	Tofts_RB_England	United Kingdom	53.9565	-1.0926	0.963004	F	1650
C12829	97387	3	0.236949	NA	NA	0.792014	NA	NA	NA	-0.794062	1.00205	NA	NA	NA	NA	0.15254	NA	NA	NA	0.137818	0.237629	NA	NA	Tofts	This study	Tofts_RB_England	United Kingdom	53.9565	-1.0926	0.963004	F	1650
C12829	97408	3	0.138807	NA	-1.55122	NA	-1.96979	4.521	NA	NA	NA	NA	NA	NA	0.725646	NA	0.747968	1.40397	NA	NA	NA	NA	NA	Tofts	This study	Tofts_RB_England	United Kingdom	53.9565	-1.0926	0.963004	F	1650
C12829	97410	3	0.14409	NA	NA	NA	-1.11523	2.53666	-0.421434	NA	NA	NA	NA	NA	NA	NA	0.291936	0.367369	0.158116	NA	NA	NA	NA	Tofts	This study	Tofts_RB_England	United Kingdom	53.9565	-1.0926	0.963004	F	1650
C12829	97416	3	0.0121394	NA	NA	NA	0.643554	NA	NA	-1.11189	1.46834	NA	NA	NA	NA	NA	0.165263	NA	NA	0.150268	0.223173	NA	NA	Tofts	This study	Tofts_RB_England	United Kingdom	53.9565	-1.0926	0.963004	F	1650
C12829	97431	3	0.0148385	NA	-1.63437	NA	NA	3.25347	NA	-0.619095	NA	NA	NA	NA	0.574223	NA	NA	0.728938	NA	0.220891	NA	NA	NA	Tofts	This study	Tofts_RB_England	United Kingdom	53.9565	-1.0926	0.963004	F	1650
C12829	97460	3	0.0118722	NA	NA	NA	NA	NA	NA	-0.998166	1.64698	0.351183	NA	NA	NA	NA	NA	NA	NA	0.147885	0.185475	0.0911898	NA	Tofts	This study	Tofts_RB_England	United Kingdom	53.9565	-1.0926	0.963004	F	1650
C15480	22579	3	0.0625068	1.21688	-0.972167	NA	NA	NA	0.755287	NA	NA	NA	NA	0.291599	0.623029	NA	NA	NA	0.379548	NA	NA	NA	NA	Torksey	This study	Torksey_EM_England	United Kingdom	53.3035	-0.74123	2.12587	F	1078
C15480	22582	3	0.0239495	0.321151	2.03566	NA	NA	NA	NA	NA	NA	-1.35681	NA	0.150181	0.452158	NA	NA	NA	NA	NA	NA	0.461655	NA	Torksey	This study	Torksey_EM_England	United Kingdom	53.3035	-0.74123	2.12587	F	1078
C15480	22585	3	0.110464	5.84185	NA	-14.136	9.29415	NA	NA	NA	NA	NA	NA	3.30309	NA	10.2185	7.1181	NA	NA	NA	NA	NA	NA	Torksey	This study	Torksey_EM_England	United Kingdom	53.3035	-0.74123	2.12587	F	1078
C15480	22586	3	0.162063	-0.0164474	NA	-1.21194	NA	2.22838	NA	NA	NA	NA	NA	0.506457	NA	0.351337	NA	0.536631	NA	NA	NA	NA	NA	Torksey	This study	Torksey_EM_England	United Kingdom	53.3035	-0.74123	2.12587	F	1078
C15480	22594	3	0.36303	-0.607029	NA	NA	-0.926661	2.53369	NA	NA	NA	NA	NA	0.523297	NA	NA	0.280415	0.619089	NA	NA	NA	NA	NA	Torksey	This study	Torksey_EM_England	United Kingdom	53.3035	-0.74123	2.12587	F	1078
C15480	22595	3	0.0366589	-33.0094	NA	NA	43.6337	NA	NA	-9.62421	NA	NA	NA	127.298	NA	NA	161.393	NA	NA	34.1498	NA	NA	NA	Torksey	This study	Torksey_EM_England	United Kingdom	53.3035	-0.74123	2.12587	F	1078
C15480	22601	3	0.0193909	-0.608531	0.549549	NA	NA	1.05898	NA	NA	NA	NA	NA	0.347995	0.157978	NA	NA	0.369293	NA	NA	NA	NA	NA	Torksey	This study	Torksey_EM_England	United Kingdom	53.3035	-0.74123	2.12587	F	1078
C15480	22602	3	0.326791	-0.82663	NA	NA	NA	2.1573	NA	-0.330674	NA	NA	NA	0.574301	NA	NA	NA	0.545335	NA	0.132905	NA	NA	NA	Torksey	This study	Torksey_EM_England	United Kingdom	53.3035	-0.74123	2.12587	F	1078
C15480	22604	3	0.0552837	-0.664146	NA	NA	NA	2.25908	NA	NA	-0.594936	NA	NA	0.533654	NA	NA	NA	0.588188	NA	NA	0.178795	NA	NA	Torksey	This study	Torksey_EM_England	United Kingdom	53.3035	-0.74123	2.12587	F	1078
C15480	22617	3	0.0193127	0.791993	NA	NA	NA	NA	0.474202	NA	NA	NA	-0.266195	0.126255	NA	NA	NA	NA	0.10885	NA	NA	NA	0.10819	Torksey	This study	Torksey_EM_England	United Kingdom	53.3035	-0.74123	2.12587	F	1078
C15480	22619	3	0.027172	0.948569	NA	NA	NA	NA	0.865562	NA	NA	-0.814132	NA	0.164438	NA	NA	NA	NA	0.162081	NA	NA	0.237166	NA	Torksey	This study	Torksey_EM_England	United Kingdom	53.3035	-0.74123	2.12587	F	1078
C15480	22626	3	0.0213359	NA	1.05027	NA	NA	NA	NA	0.227306	NA	NA	-0.277579	NA	0.0879478	NA	NA	NA	NA	0.107673	NA	NA	0.164761	Torksey	This study	Torksey_EM_England	United Kingdom	53.3035	-0.74123	2.12587	F	1078
C15480	22627	3	0.0411244	NA	2.24222	NA	NA	NA	NA	0.23464	NA	-1.47686	NA	NA	0.515209	NA	NA	NA	NA	0.0898886	NA	0.565579	NA	Torksey	This study	Torksey_EM_England	United Kingdom	53.3035	-0.74123	2.12587	F	1078
C15480	22630	3	0.0123869	NA	0.638724	NA	NA	NA	0.0763021	NA	0.284974	NA	NA	NA	0.165544	NA	NA	NA	0.150883	NA	0.0745739	NA	NA	Torksey	This study	Torksey_EM_England	United Kingdom	53.3035	-0.74123	2.12587	F	1078
C15480	22631	3	0.0209573	NA	0.937611	NA	NA	NA	NA	NA	0.249108	NA	-0.186719	NA	0.0769614	NA	NA	NA	NA	NA	0.126662	NA	0.161755	Torksey	This study	Torksey_EM_England	United Kingdom	53.3035	-0.74123	2.12587	F	1078
C15480	22636	3	0.0108764	NA	1.82837	NA	NA	NA	NA	NA	0.204385	-1.03275	NA	NA	0.532677	NA	NA	NA	NA	NA	0.0744248	0.548805	NA	Torksey	This study	Torksey_EM_England	United Kingdom	53.3035	-0.74123	2.12587	F	1078
C15480	22641	3	0.0618248	NA	0.202332	0.518433	NA	NA	0.279236	NA	NA	NA	NA	NA	0.219682	0.108815	NA	NA	0.160499	NA	NA	NA	NA	Torksey	This study	Torksey_EM_England	United Kingdom	53.3035	-0.74123	2.12587	F	1078
C15480	22644	3	0.0176308	NA	1.93501	0.214896	NA	NA	NA	NA	NA	-1.14991	NA	NA	0.503292	0.0988541	NA	NA	NA	NA	NA	0.482678	NA	Torksey	This study	Torksey_EM_England	United Kingdom	53.3035	-0.74123	2.12587	F	1078
C15480	22647	3	0.166305	NA	NA	-1.27128	0.0319109	2.23937	NA	NA	NA	NA	NA	NA	NA	0.431855	0.302859	0.327438	NA	NA	NA	NA	NA	Torksey	This study	Torksey_EM_England	United Kingdom	53.3035	-0.74123	2.12587	F	1078
C15480	22653	2	0.311231	NA	NA	-1.27595	NA	2.27595	NA	NA	NA	NA	NA	NA	NA	0.33475	NA	0.33475	NA	NA	NA	NA	NA	Torksey	This study	Torksey_EM_England	United Kingdom	53.3035	-0.74123	2.12587	F	1078
C15480	22654	3	0.285812	NA	-1.1165	-2.83499	NA	4.95149	NA	NA	NA	NA	NA	NA	2.42972	3.8217	NA	6.22164	NA	NA	NA	NA	NA	Torksey	This study	Torksey_EM_England	United Kingdom	53.3035	-0.74123	2.12587	F	1078
C15480	22655	3	0.153061	NA	NA	-1.19832	NA	2.23699	NA	-0.0386616	NA	NA	NA	NA	NA	0.405492	NA	0.368894	NA	0.126176	NA	NA	NA	Torksey	This study	Torksey_EM_England	United Kingdom	53.3035	-0.74123	2.12587	F	1078
C15480	22656	3	0.173014	NA	NA	-1.5927	NA	2.69587	-0.103175	NA	NA	NA	NA	NA	NA	1.19852	NA	1.61759	0.443862	NA	NA	NA	NA	Torksey	This study	Torksey_EM_England	United Kingdom	53.3035	-0.74123	2.12587	F	1078
C15480	22657	3	0.408369	NA	NA	-1.18092	NA	2.29224	NA	NA	-0.111318	NA	NA	NA	NA	0.475411	NA	0.352363	NA	NA	0.241472	NA	NA	Torksey	This study	Torksey_EM_England	United Kingdom	53.3035	-0.74123	2.12587	F	1078
C15480	22658	3	0.593214	NA	NA	-1.14571	NA	2.26287	NA	NA	NA	NA	-0.117154	NA	NA	0.312721	NA	0.350656	NA	NA	NA	NA	0.188426	Torksey	This study	Torksey_EM_England	United Kingdom	53.3035	-0.74123	2.12587	F	1078
C15480	22659	3	0.462038	NA	NA	-1.47066	NA	2.80505	NA	NA	NA	-0.334395	NA	NA	NA	0.463173	NA	0.709178	NA	NA	NA	0.323246	NA	Torksey	This study	Torksey_EM_England	United Kingdom	53.3035	-0.74123	2.12587	F	1078
C15480	22680	3	0.0124171	NA	0.85106	NA	0.308038	NA	NA	NA	NA	NA	-0.159098	NA	0.078857	NA	0.100211	NA	NA	NA	NA	NA	0.110534	Torksey	This study	Torksey_EM_England	United Kingdom	53.3035	-0.74123	2.12587	F	1078
C15480	22681	3	0.0178776	NA	1.88614	NA	0.229421	NA	NA	NA	NA	-1.11556	NA	NA	0.439933	NA	0.0820599	NA	NA	NA	NA	0.432223	NA	Torksey	This study	Torksey_EM_England	United Kingdom	53.3035	-0.74123	2.12587	F	1078
C15480	22685	3	0.0142171	NA	NA	NA	-0.358289	1.01977	0.338521	NA	NA	NA	NA	NA	NA	NA	0.175559	0.231774	0.103506	NA	NA	NA	NA	Torksey	This study	Torksey_EM_England	United Kingdom	53.3035	-0.74123	2.12587	F	1078
C15480	22707	3	0.0480652	NA	0.0486928	NA	NA	0.722015	0.229292	NA	NA	NA	NA	NA	0.27068	NA	NA	0.168887	0.168831	NA	NA	NA	NA	Torksey	This study	Torksey_EM_England	United Kingdom	53.3035	-0.74123	2.12587	F	1078
C15480	22709	3	0.0444864	NA	0.559855	NA	NA	0.561895	NA	NA	NA	NA	-0.12175	NA	0.146395	NA	NA	0.182563	NA	NA	NA	NA	0.102645	Torksey	This study	Torksey_EM_England	United Kingdom	53.3035	-0.74123	2.12587	F	1078
C15480	22710	3	0.0566084	NA	1.65306	NA	NA	0.424518	NA	NA	NA	-1.07758	NA	NA	0.578933	NA	NA	0.173397	NA	NA	NA	0.502776	NA	Torksey	This study	Torksey_EM_England	United Kingdom	53.3035	-0.74123	2.12587	F	1078
C15480	22712	3	0.0113003	NA	NA	NA	NA	0.792502	0.361938	-0.154441	NA	NA	NA	NA	NA	NA	NA	0.130353	0.105545	0.0735534	NA	NA	NA	Torksey	This study	Torksey_EM_England	United Kingdom	53.3035	-0.74123	2.12587	F	1078
C15480	22717	2	0.0107375	NA	NA	NA	NA	1.63278	NA	NA	-0.632784	NA	NA	NA	NA	NA	NA	0.158218	NA	NA	0.158218	NA	NA	Torksey	This study	Torksey_EM_England	United Kingdom	53.3035	-0.74123	2.12587	F	1078
C15480	22718	3	0.0598786	NA	NA	NA	NA	0.926986	0.339641	NA	-0.266627	NA	NA	NA	NA	NA	NA	0.253292	0.119865	NA	0.161299	NA	NA	Torksey	This study	Torksey_EM_England	United Kingdom	53.3035	-0.74123	2.12587	F	1078
C15480	22719	3	0.303611	NA	NA	NA	NA	1.41198	NA	NA	-0.802512	NA	0.390535	NA	NA	NA	NA	0.160173	NA	NA	0.172773	NA	0.188358	Torksey	This study	Torksey_EM_England	United Kingdom	53.3035	-0.74123	2.12587	F	1078
C15480	22721	3	0.589138	NA	NA	NA	NA	0.812377	0.52876	NA	NA	NA	-0.341137	NA	NA	NA	NA	0.124943	0.101269	NA	NA	NA	0.131884	Torksey	This study	Torksey_EM_England	United Kingdom	53.3035	-0.74123	2.12587	F	1078
C15480	22723	3	0.0134473	NA	NA	NA	NA	0.811726	0.574184	NA	NA	-0.385909	NA	NA	NA	NA	NA	0.138729	0.123876	NA	NA	0.174928	NA	Torksey	This study	Torksey_EM_England	United Kingdom	53.3035	-0.74123	2.12587	F	1078
C15480	22741	3	0.0625465	NA	NA	NA	NA	NA	1.19879	NA	0.946914	NA	-1.14571	NA	NA	NA	NA	NA	0.156228	NA	0.209647	NA	0.341268	Torksey	This study	Torksey_EM_England	United Kingdom	53.3035	-0.74123	2.12587	F	1078
C15482	22752	2	0.0146955	-0.542407	1.54241	NA	NA	NA	NA	NA	NA	NA	NA	0.135243	0.135243	NA	NA	NA	NA	NA	NA	NA	NA	Torksey	This study	Torksey_EM_England	United Kingdom	53.3035	-0.74123	5.20974	F	1078
C15482	22753	3	0.08861	-0.307723	1.49104	NA	NA	NA	NA	-0.183318	NA	NA	NA	0.197453	0.145668	NA	NA	NA	NA	0.0938002	NA	NA	NA	Torksey	This study	Torksey_EM_England	United Kingdom	53.3035	-0.74123	5.20974	F	1078
C15482	22754	3	0.123481	0.0637787	0.335194	NA	NA	NA	0.601027	NA	NA	NA	NA	0.28603	0.586712	NA	NA	NA	0.340647	NA	NA	NA	NA	Torksey	This study	Torksey_EM_England	United Kingdom	53.3035	-0.74123	5.20974	F	1078
C15482	22757	3	0.791429	-0.498827	2.06643	NA	NA	NA	NA	NA	NA	-0.567608	NA	0.138538	0.382709	NA	NA	NA	NA	NA	NA	0.355498	NA	Torksey	This study	Torksey_EM_England	United Kingdom	53.3035	-0.74123	5.20974	F	1078
C15482	22759	3	0.0115368	-0.824302	1.63973	0.18457	NA	NA	NA	NA	NA	NA	NA	0.375514	0.177041	0.240661	NA	NA	NA	NA	NA	NA	NA	Torksey	This study	Torksey_EM_England	United Kingdom	53.3035	-0.74123	5.20974	F	1078
C15482	22760	3	0.22614	6.6459	NA	-14.8787	9.23279	NA	NA	NA	NA	NA	NA	2.63854	NA	7.63057	5.25913	NA	NA	NA	NA	NA	NA	Torksey	This study	Torksey_EM_England	United Kingdom	53.3035	-0.74123	5.20974	F	1078
C15482	22761	3	0.174539	0.311657	NA	-2.46307	NA	3.15141	NA	NA	NA	NA	NA	0.688618	NA	0.480732	NA	0.709127	NA	NA	NA	NA	NA	Torksey	This study	Torksey_EM_England	United Kingdom	53.3035	-0.74123	5.20974	F	1078
C15482	22769	3	0.106428	-1.38547	NA	NA	-1.84077	4.22624	NA	NA	NA	NA	NA	0.8689	NA	NA	0.453003	1.01195	NA	NA	NA	NA	NA	Torksey	This study	Torksey_EM_England	United Kingdom	53.3035	-0.74123	5.20974	F	1078
C15482	22770	3	0.0383296	-36.6236	NA	NA	48.6009	NA	NA	-10.9772	NA	NA	NA	107.525	NA	NA	135.96	NA	NA	28.5113	NA	NA	NA	Torksey	This study	Torksey_EM_England	United Kingdom	53.3035	-0.74123	5.20974	F	1078
C15482	22777	3	0.0431711	-1.92161	NA	NA	NA	3.56715	NA	-0.645539	NA	NA	NA	0.939125	NA	NA	NA	0.888738	NA	0.195909	NA	NA	NA	Torksey	This study	Torksey_EM_England	United Kingdom	53.3035	-0.74123	5.20974	F	1078
C15482	22783	3	0.748358	0.440988	NA	NA	NA	NA	0.860028	-0.301016	NA	NA	NA	0.141821	NA	NA	NA	NA	0.103592	0.074945	NA	NA	NA	Torksey	This study	Torksey_EM_England	United Kingdom	53.3035	-0.74123	5.20974	F	1078
C15482	22789	3	0.0682202	0.374141	NA	NA	NA	NA	0.891547	NA	-0.265688	NA	NA	0.181946	NA	NA	NA	NA	0.124451	NA	0.0904068	NA	NA	Torksey	This study	Torksey_EM_England	United Kingdom	53.3035	-0.74123	5.20974	F	1078
C15482	22792	3	0.408038	0.212811	NA	NA	NA	NA	1.13708	NA	NA	NA	-0.349891	0.113309	NA	NA	NA	NA	0.111016	NA	NA	NA	0.0977689	Torksey	This study	Torksey_EM_England	United Kingdom	53.3035	-0.74123	5.20974	F	1078
C15482	22799	3	0.239119	NA	0.354517	NA	NA	NA	0.739153	-0.093669	NA	NA	NA	NA	0.126805	NA	NA	NA	0.15573	0.0724779	NA	NA	NA	Torksey	This study	Torksey_EM_England	United Kingdom	53.3035	-0.74123	5.20974	F	1078
C15482	22803	2	0.24374	NA	0.372768	NA	NA	NA	0.627232	NA	NA	NA	NA	NA	0.1289	NA	NA	NA	0.1289	NA	NA	NA	NA	Torksey	This study	Torksey_EM_England	United Kingdom	53.3035	-0.74123	5.20974	F	1078
C15482	22805	3	0.194313	NA	0.415171	NA	NA	NA	0.659228	NA	-0.0743983	NA	NA	NA	0.137148	NA	NA	NA	0.13553	NA	0.0697456	NA	NA	Torksey	This study	Torksey_EM_England	United Kingdom	53.3035	-0.74123	5.20974	F	1078
C15482	22808	3	0.34037	NA	0.368854	NA	NA	NA	0.810435	NA	NA	NA	-0.179289	NA	0.128939	NA	NA	NA	0.180952	NA	NA	NA	0.117771	Torksey	This study	Torksey_EM_England	United Kingdom	53.3035	-0.74123	5.20974	F	1078
C15482	22810	3	0.790464	NA	0.462001	NA	NA	NA	0.47164	NA	NA	0.0663592	NA	NA	0.326611	NA	NA	NA	0.154209	NA	NA	0.378878	NA	Torksey	This study	Torksey_EM_England	United Kingdom	53.3035	-0.74123	5.20974	F	1078
C15482	22816	3	0.231723	NA	0.372958	-0.0172037	NA	NA	0.644245	NA	NA	NA	NA	NA	0.2003	0.121487	NA	NA	0.129511	NA	NA	NA	NA	Torksey	This study	Torksey_EM_England	United Kingdom	53.3035	-0.74123	5.20974	F	1078
C15482	22821	3	0.0303079	NA	1.4248	-1.24654	0.821737	NA	NA	NA	NA	NA	NA	NA	0.110754	0.236823	0.198447	NA	NA	NA	NA	NA	NA	Torksey	This study	Torksey_EM_England	United Kingdom	53.3035	-0.74123	5.20974	F	1078
C15482	22822	3	0.178751	NA	NA	-2.80999	0.378492	3.4315	NA	NA	NA	NA	NA	NA	NA	0.604775	0.429039	0.481646	NA	NA	NA	NA	NA	Torksey	This study	Torksey_EM_England	United Kingdom	53.3035	-0.74123	5.20974	F	1078
C15482	22823	3	0.0495925	NA	NA	-2.86343	5.373	NA	NA	-1.50956	NA	NA	NA	NA	NA	0.662143	0.823273	NA	NA	0.291153	NA	NA	NA	Torksey	This study	Torksey_EM_England	United Kingdom	53.3035	-0.74123	5.20974	F	1078
C15482	22824	3	0.0123137	NA	NA	0.28616	-0.364349	NA	1.07819	NA	NA	NA	NA	NA	NA	0.157405	0.182475	NA	0.0722257	NA	NA	NA	NA	Torksey	This study	Torksey_EM_England	United Kingdom	53.3035	-0.74123	5.20974	F	1078
C15482	22828	2	0.243665	NA	NA	-2.60581	NA	3.60581	NA	NA	NA	NA	NA	NA	NA	0.497973	NA	0.497973	NA	NA	NA	NA	NA	Torksey	This study	Torksey_EM_England	United Kingdom	53.3035	-0.74123	5.20974	F	1078
C15482	22829	3	0.249938	NA	-2.04796	-5.72147	NA	8.76943	NA	NA	NA	NA	NA	NA	4.5076	6.91685	NA	11.3763	NA	NA	NA	NA	NA	Torksey	This study	Torksey_EM_England	United Kingdom	53.3035	-0.74123	5.20974	F	1078
C15482	22830	3	0.106802	NA	NA	-2.63357	NA	3.62031	NA	0.0132603	NA	NA	NA	NA	NA	0.604183	NA	0.545168	NA	0.190429	NA	NA	NA	Torksey	This study	Torksey_EM_England	United Kingdom	53.3035	-0.74123	5.20974	F	1078
C15482	22831	3	0.18099	NA	NA	-1.43392	NA	1.92495	0.508965	NA	NA	NA	NA	NA	NA	0.922752	NA	1.24075	0.341406	NA	NA	NA	NA	Torksey	This study	Torksey_EM_England	United Kingdom	53.3035	-0.74123	5.20974	F	1078
C15482	22832	3	0.182196	NA	NA	-2.25516	NA	3.53698	NA	NA	-0.28182	NA	NA	NA	NA	0.720972	NA	0.527091	NA	NA	0.370221	NA	NA	Torksey	This study	Torksey_EM_England	United Kingdom	53.3035	-0.74123	5.20974	F	1078
C15482	22833	3	0.125988	NA	NA	-2.57148	NA	3.5684	NA	NA	NA	NA	0.0030789	NA	NA	0.489698	NA	0.556954	NA	NA	NA	NA	0.30236	Torksey	This study	Torksey_EM_England	United Kingdom	53.3035	-0.74123	5.20974	F	1078
C15482	22834	3	0.71529	NA	NA	-2.37658	NA	3.3997	NA	NA	NA	-0.0231229	NA	NA	NA	0.529521	NA	0.796352	NA	NA	NA	0.372264	NA	Torksey	This study	Torksey_EM_England	United Kingdom	53.3035	-0.74123	5.20974	F	1078
C15482	22836	3	0.476897	NA	NA	0.16954	NA	NA	1.06584	-0.235382	NA	NA	NA	NA	NA	0.0772165	NA	NA	0.0678563	0.0657522	NA	NA	NA	Torksey	This study	Torksey_EM_England	United Kingdom	53.3035	-0.74123	5.20974	F	1078
C15482	22842	3	0.178919	NA	NA	0.306374	NA	NA	1.02063	NA	-0.327	NA	NA	NA	NA	0.133004	NA	NA	0.0619972	NA	0.11507	NA	NA	Torksey	This study	Torksey_EM_England	United Kingdom	53.3035	-0.74123	5.20974	F	1078
C15482	22845	3	0.326572	NA	NA	0.174691	NA	NA	1.18614	NA	NA	NA	-0.360829	NA	NA	0.0821032	NA	NA	0.0837274	NA	NA	NA	0.11189	Torksey	This study	Torksey_EM_England	United Kingdom	53.3035	-0.74123	5.20974	F	1078
C15482	22853	3	0.115676	NA	0.372938	NA	0.00220797	NA	0.624854	NA	NA	NA	NA	NA	0.136513	NA	0.0819386	NA	0.131975	NA	NA	NA	NA	Torksey	This study	Torksey_EM_England	United Kingdom	53.3035	-0.74123	5.20974	F	1078
C15482	22858	3	0.060078	NA	2.68965	NA	1.43442	-3.12407	NA	NA	NA	NA	NA	NA	0.662161	NA	0.673056	1.28998	NA	NA	NA	NA	NA	Torksey	This study	Torksey_EM_England	United Kingdom	53.3035	-0.74123	5.20974	F	1078
C15482	22865	3	0.451406	NA	NA	NA	0.392164	NA	0.956018	-0.348181	NA	NA	NA	NA	NA	NA	0.140163	NA	0.0890447	0.0911296	NA	NA	NA	Torksey	This study	Torksey_EM_England	United Kingdom	53.3035	-0.74123	5.20974	F	1078
C15482	22874	3	0.0598716	NA	NA	NA	0.148309	NA	1.19235	NA	NA	NA	-0.340661	NA	NA	NA	0.093174	NA	0.0845712	NA	NA	NA	0.115316	Torksey	This study	Torksey_EM_England	United Kingdom	53.3035	-0.74123	5.20974	F	1078
C15482	22882	3	0.119418	NA	0.375646	NA	NA	-0.00180187	0.626156	NA	NA	NA	NA	NA	0.247933	NA	NA	0.177244	0.132414	NA	NA	NA	NA	Torksey	This study	Torksey_EM_England	United Kingdom	53.3035	-0.74123	5.20974	F	1078
C15482	22887	3	0.314262	NA	NA	NA	NA	0.2771	0.962278	-0.239378	NA	NA	NA	NA	NA	NA	NA	0.0989749	0.0866758	0.0638879	NA	NA	NA	Torksey	This study	Torksey_EM_England	United Kingdom	53.3035	-0.74123	5.20974	F	1078
C15482	22893	3	0.563297	NA	NA	NA	NA	0.589417	0.831343	NA	-0.42076	NA	NA	NA	NA	NA	NA	0.196872	0.0987009	NA	0.131937	NA	NA	Torksey	This study	Torksey_EM_England	United Kingdom	53.3035	-0.74123	5.20974	F	1078
C15482	22894	3	0.0384501	NA	NA	NA	NA	1.73948	NA	NA	-1.81426	NA	1.07478	NA	NA	NA	NA	0.223007	NA	NA	0.226047	NA	0.257255	Torksey	This study	Torksey_EM_England	United Kingdom	53.3035	-0.74123	5.20974	F	1078
C15482	22896	3	0.536993	NA	NA	NA	NA	0.292919	1.10956	NA	NA	NA	-0.40248	NA	NA	NA	NA	0.106748	0.0937894	NA	NA	NA	0.113166	Torksey	This study	Torksey_EM_England	United Kingdom	53.3035	-0.74123	5.20974	F	1078
C15482	22902	2	0.0297731	NA	NA	NA	NA	NA	1.1429	-0.1429	NA	NA	NA	NA	NA	NA	NA	NA	0.0551089	0.0551089	NA	NA	NA	Torksey	This study	Torksey_EM_England	United Kingdom	53.3035	-0.74123	5.20974	F	1078
C15482	22904	3	0.117634	NA	NA	NA	NA	NA	1.1195	-0.294318	0.17482	NA	NA	NA	NA	NA	NA	NA	0.0617524	0.0999607	0.105257	NA	NA	Torksey	This study	Torksey_EM_England	United Kingdom	53.3035	-0.74123	5.20974	F	1078
C15482	22907	3	0.0176036	NA	NA	NA	NA	NA	1.2055	-0.0601889	NA	NA	-0.145314	NA	NA	NA	NA	NA	0.0931202	0.104731	NA	NA	0.163433	Torksey	This study	Torksey_EM_England	United Kingdom	53.3035	-0.74123	5.20974	F	1078
C15482	22909	3	0.0242174	NA	NA	NA	NA	NA	1.02132	-0.182541	NA	0.16122	NA	NA	NA	NA	NA	NA	0.109118	0.0624793	NA	0.120029	NA	Torksey	This study	Torksey_EM_England	United Kingdom	53.3035	-0.74123	5.20974	F	1078
C15482	22916	3	0.25216	NA	NA	NA	NA	NA	1.3347	NA	0.325593	NA	-0.660295	NA	NA	NA	NA	NA	0.11196	NA	0.157299	NA	0.240968	Torksey	This study	Torksey_EM_England	United Kingdom	53.3035	-0.74123	5.20974	F	1078
C15482	22918	2	0.0415005	NA	NA	NA	NA	NA	1.22069	NA	NA	NA	-0.220692	NA	NA	NA	NA	NA	0.0835625	NA	NA	NA	0.0835625	Torksey	This study	Torksey_EM_England	United Kingdom	53.3035	-0.74123	5.20974	F	1078
C15482	22925	3	0.0520636	NA	NA	NA	NA	NA	1.08758	NA	NA	0.204239	-0.291824	NA	NA	NA	NA	NA	0.11508	NA	NA	0.13064	0.0987104	Torksey	This study	Torksey_EM_England	United Kingdom	53.3035	-0.74123	5.20974	F	1078
C15483	22928	3	0.0362222	0.440908	0.498922	NA	NA	NA	NA	0.0601697	NA	NA	NA	0.208232	0.13255	NA	NA	NA	NA	0.111559	NA	NA	NA	Torksey	This study	Torksey_EM_England	United Kingdom	53.3035	-0.74123	3.60137	F	1078
C15483	22932	3	0.114005	0.835601	1.50101	NA	NA	NA	NA	NA	NA	-1.33661	NA	0.158404	0.453865	NA	NA	NA	NA	NA	NA	0.482745	NA	Torksey	This study	Torksey_EM_England	United Kingdom	53.3035	-0.74123	3.60137	F	1078
C15483	22934	3	0.617629	-0.659336	0.648757	1.01058	NA	NA	NA	NA	NA	NA	NA	0.338842	0.147386	0.236184	NA	NA	NA	NA	NA	NA	NA	Torksey	This study	Torksey_EM_England	United Kingdom	53.3035	-0.74123	3.60137	F	1078
C15483	22935	3	0.137521	3.65281	NA	-8.43087	5.77806	NA	NA	NA	NA	NA	NA	1.93604	NA	5.85353	4.05182	NA	NA	NA	NA	NA	NA	Torksey	This study	Torksey_EM_England	United Kingdom	53.3035	-0.74123	3.60137	F	1078
C15483	22936	3	0.0678765	-0.226177	NA	-0.459943	NA	1.68612	NA	NA	NA	NA	NA	0.41285	NA	0.286251	NA	0.443793	NA	NA	NA	NA	NA	Torksey	This study	Torksey_EM_England	United Kingdom	53.3035	-0.74123	3.60137	F	1078
C15483	22943	3	0.153058	-0.0688949	0.50742	NA	0.561475	NA	NA	NA	NA	NA	NA	0.239596	0.127256	NA	0.157195	NA	NA	NA	NA	NA	NA	Torksey	This study	Torksey_EM_England	United Kingdom	53.3035	-0.74123	3.60137	F	1078
C15483	22944	3	0.0800866	-0.540291	NA	NA	-0.349948	1.89024	NA	NA	NA	NA	NA	0.448496	NA	NA	0.232597	0.536532	NA	NA	NA	NA	NA	Torksey	This study	Torksey_EM_England	United Kingdom	53.3035	-0.74123	3.60137	F	1078
C15483	22945	3	0.0350198	-86.177	NA	NA	110.808	NA	NA	-23.6305	NA	NA	NA	1688.06	NA	NA	2139.72	NA	NA	451.697	NA	NA	NA	Torksey	This study	Torksey_EM_England	United Kingdom	53.3035	-0.74123	3.60137	F	1078
C15483	22950	2	0.0329591	-0.558136	NA	NA	NA	1.55814	NA	NA	NA	NA	NA	0.434969	NA	NA	NA	0.434969	NA	NA	NA	NA	NA	Torksey	This study	Torksey_EM_England	United Kingdom	53.3035	-0.74123	3.60137	F	1078
C15483	22951	3	0.479104	-0.161068	0.0584617	NA	NA	1.10261	NA	NA	NA	NA	NA	0.287975	0.149339	NA	NA	0.321289	NA	NA	NA	NA	NA	Torksey	This study	Torksey_EM_England	United Kingdom	53.3035	-0.74123	3.60137	F	1078
C15483	22952	3	0.173396	-0.0988064	NA	NA	NA	1.34028	NA	-0.241471	NA	NA	NA	0.430128	NA	NA	NA	0.407272	NA	0.098061	NA	NA	NA	Torksey	This study	Torksey_EM_England	United Kingdom	53.3035	-0.74123	3.60137	F	1078
C15483	22953	3	0.226599	-0.860136	NA	NA	NA	1.56236	0.297776	NA	NA	NA	NA	0.480459	NA	NA	NA	0.466438	0.134359	NA	NA	NA	NA	Torksey	This study	Torksey_EM_England	United Kingdom	53.3035	-0.74123	3.60137	F	1078
C15483	22954	3	0.0804601	-0.447095	NA	NA	NA	1.69297	NA	NA	-0.24588	NA	NA	0.414925	NA	NA	NA	0.448254	NA	NA	0.137338	NA	NA	Torksey	This study	Torksey_EM_England	United Kingdom	53.3035	-0.74123	3.60137	F	1078
C15483	22955	3	0.0368752	-0.172797	NA	NA	NA	1.34877	NA	NA	NA	NA	-0.175973	0.431892	NA	NA	NA	0.396249	NA	NA	NA	NA	0.156568	Torksey	This study	Torksey_EM_England	United Kingdom	53.3035	-0.74123	3.60137	F	1078
C15483	22956	3	0.0346575	-0.541958	NA	NA	NA	1.69027	NA	NA	NA	-0.148314	NA	0.462511	NA	NA	NA	0.468923	NA	NA	NA	0.183952	NA	Torksey	This study	Torksey_EM_England	United Kingdom	53.3035	-0.74123	3.60137	F	1078
C15483	22969	3	0.069623	1.26687	NA	NA	NA	NA	0.777664	NA	NA	-1.04454	NA	0.20374	NA	NA	NA	NA	0.157639	NA	NA	0.268452	NA	Torksey	This study	Torksey_EM_England	United Kingdom	53.3035	-0.74123	3.60137	F	1078
C15483	22975	3	0.0727046	NA	0.712563	NA	NA	NA	NA	-0.209173	0.49661	NA	NA	NA	0.0724922	NA	NA	NA	NA	0.112621	0.133826	NA	NA	Torksey	This study	Torksey_EM_England	United Kingdom	53.3035	-0.74123	3.60137	F	1078
C15483	22981	3	0.0374959	NA	0.777163	NA	NA	NA	NA	NA	0.683374	NA	-0.460537	NA	0.0884994	NA	NA	NA	NA	NA	0.131036	NA	0.171253	Torksey	This study	Torksey_EM_England	United Kingdom	53.3035	-0.74123	3.60137	F	1078
C15483	22985	3	0.0155009	NA	3.42825	NA	NA	NA	0.299436	NA	NA	-2.72769	NA	NA	0.893501	NA	NA	NA	0.389926	NA	NA	1.0678	NA	Torksey	This study	Torksey_EM_England	United Kingdom	53.3035	-0.74123	3.60137	F	1078
C15483	22986	3	0.0656905	NA	1.66581	NA	NA	NA	NA	NA	0.431406	-1.09721	NA	NA	0.472255	NA	NA	NA	NA	NA	0.0799818	0.480478	NA	Torksey	This study	Torksey_EM_England	United Kingdom	53.3035	-0.74123	3.60137	F	1078
C15483	22989	2	0.257529	NA	0.414103	0.585897	NA	NA	NA	NA	NA	NA	NA	NA	0.0817952	0.0817952	NA	NA	NA	NA	NA	NA	NA	Torksey	This study	Torksey_EM_England	United Kingdom	53.3035	-0.74123	3.60137	F	1078
C15483	22990	3	0.27464	NA	0.499906	0.535308	NA	NA	NA	-0.035214	NA	NA	NA	NA	0.105499	0.132019	NA	NA	NA	0.0759404	NA	NA	NA	Torksey	This study	Torksey_EM_England	United Kingdom	53.3035	-0.74123	3.60137	F	1078
C15483	22991	3	0.544567	NA	0.154665	0.762381	NA	NA	0.0829547	NA	NA	NA	NA	NA	0.248307	0.127306	NA	NA	0.172109	NA	NA	NA	NA	Torksey	This study	Torksey_EM_England	United Kingdom	53.3035	-0.74123	3.60137	F	1078
C15483	22992	3	0.117109	NA	0.418813	0.564667	NA	NA	NA	NA	0.0165195	NA	NA	NA	0.0843389	0.159813	NA	NA	NA	NA	0.119896	NA	NA	Torksey	This study	Torksey_EM_England	United Kingdom	53.3035	-0.74123	3.60137	F	1078
C15483	22993	3	0.411437	NA	0.443775	0.605019	NA	NA	NA	NA	NA	NA	-0.0487944	NA	0.0912712	0.0973037	NA	NA	NA	NA	NA	NA	0.0952112	Torksey	This study	Torksey_EM_England	United Kingdom	53.3035	-0.74123	3.60137	F	1078
C15483	22994	3	0.904019	NA	1.12058	0.588465	NA	NA	NA	NA	NA	-0.709046	NA	NA	0.348796	0.0899277	NA	NA	NA	NA	NA	0.339889	NA	Torksey	This study	Torksey_EM_England	United Kingdom	53.3035	-0.74123	3.60137	F	1078
C15483	22996	3	0.124672	NA	0.414894	0.532111	0.0529945	NA	NA	NA	NA	NA	NA	NA	0.081591	0.219117	0.202021	NA	NA	NA	NA	NA	NA	Torksey	This study	Torksey_EM_England	United Kingdom	53.3035	-0.74123	3.60137	F	1078
C15483	22997	3	0.0583412	NA	NA	-0.487964	-0.00682461	1.49479	NA	NA	NA	NA	NA	NA	NA	0.353736	0.260239	0.253343	NA	NA	NA	NA	NA	Torksey	This study	Torksey_EM_England	United Kingdom	53.3035	-0.74123	3.60137	F	1078
C15483	23003	2	0.137395	NA	NA	-0.512579	NA	1.51258	NA	NA	NA	NA	NA	NA	NA	0.254796	NA	0.254796	NA	NA	NA	NA	NA	Torksey	This study	Torksey_EM_England	United Kingdom	53.3035	-0.74123	3.60137	F	1078
C15483	23004	3	0.443452	NA	-0.121918	-0.25626	NA	1.37818	NA	NA	NA	NA	NA	NA	0.743975	1.19461	NA	1.92695	NA	NA	NA	NA	NA	Torksey	This study	Torksey_EM_England	United Kingdom	53.3035	-0.74123	3.60137	F	1078
C15483	23005	3	0.157326	NA	NA	-0.366191	NA	1.49295	NA	-0.126763	NA	NA	NA	NA	NA	0.315256	NA	0.275792	NA	0.102089	NA	NA	NA	Torksey	This study	Torksey_EM_England	United Kingdom	53.3035	-0.74123	3.60137	F	1078
C15483	23006	3	0.303701	NA	NA	-1.21512	NA	2.44578	-0.230667	NA	NA	NA	NA	NA	NA	0.936265	NA	1.27664	0.365436	NA	NA	NA	NA	Torksey	This study	Torksey_EM_England	United Kingdom	53.3035	-0.74123	3.60137	F	1078
C15483	23007	3	0.0844075	NA	NA	-0.408713	NA	1.50798	NA	NA	-0.09927	NA	NA	NA	NA	0.375892	NA	0.276527	NA	NA	0.180836	NA	NA	Torksey	This study	Torksey_EM_England	United Kingdom	53.3035	-0.74123	3.60137	F	1078
C15483	23008	3	0.248326	NA	NA	-0.412732	NA	1.57742	NA	NA	NA	NA	-0.164688	NA	NA	0.244104	NA	0.272352	NA	NA	NA	NA	0.152557	Torksey	This study	Torksey_EM_England	United Kingdom	53.3035	-0.74123	3.60137	F	1078
C15483	23009	3	0.667031	NA	NA	-0.732362	NA	2.18502	NA	NA	NA	-0.452658	NA	NA	NA	0.34065	NA	0.523751	NA	NA	NA	0.248946	NA	Torksey	This study	Torksey_EM_England	United Kingdom	53.3035	-0.74123	3.60137	F	1078
C15483	23011	3	0.0154312	NA	NA	0.762815	NA	NA	0.487902	-0.250717	NA	NA	NA	NA	NA	0.102842	NA	NA	0.0767119	0.0748168	NA	NA	NA	Torksey	This study	Torksey_EM_England	United Kingdom	53.3035	-0.74123	3.60137	F	1078
C15483	23026	2	0.012828	NA	0.505293	NA	0.494707	NA	NA	NA	NA	NA	NA	NA	0.0772887	NA	0.0772887	NA	NA	NA	NA	NA	NA	Torksey	This study	Torksey_EM_England	United Kingdom	53.3035	-0.74123	3.60137	F	1078
C15483	23027	3	0.0501714	NA	0.340759	NA	0.949089	NA	NA	-0.289848	NA	NA	NA	NA	0.180121	NA	0.323449	NA	NA	0.167904	NA	NA	NA	Torksey	This study	Torksey_EM_England	United Kingdom	53.3035	-0.74123	3.60137	F	1078
C15483	23028	3	0.0775128	NA	0.845679	NA	0.518337	NA	-0.364016	NA	NA	NA	NA	NA	0.174374	NA	0.0947728	NA	0.158671	NA	NA	NA	NA	Torksey	This study	Torksey_EM_England	United Kingdom	53.3035	-0.74123	3.60137	F	1078
C15483	23030	3	0.0541544	NA	0.551894	NA	0.569339	NA	NA	NA	NA	NA	-0.121233	NA	0.0870823	NA	0.102777	NA	NA	NA	NA	NA	0.107657	Torksey	This study	Torksey_EM_England	United Kingdom	53.3035	-0.74123	3.60137	F	1078
C15483	23031	3	0.271336	NA	1.41572	NA	0.510419	NA	NA	NA	NA	-0.926135	NA	NA	0.38946	NA	0.0898162	NA	NA	NA	NA	0.382002	NA	Torksey	This study	Torksey_EM_England	United Kingdom	53.3035	-0.74123	3.60137	F	1078
C15483	23032	2	0.0357378	NA	NA	NA	-0.286754	1.28675	NA	NA	NA	NA	NA	NA	NA	NA	0.183221	0.183221	NA	NA	NA	NA	NA	Torksey	This study	Torksey_EM_England	United Kingdom	53.3035	-0.74123	3.60137	F	1078
C15483	23033	3	0.423319	NA	-0.0299227	NA	-0.0885002	1.11842	NA	NA	NA	NA	NA	NA	0.260765	NA	0.280281	0.51459	NA	NA	NA	NA	NA	Torksey	This study	Torksey_EM_England	United Kingdom	53.3035	-0.74123	3.60137	F	1078
C15483	23034	3	0.0606442	NA	NA	NA	-0.172665	1.31463	NA	-0.141969	NA	NA	NA	NA	NA	NA	0.777804	0.550899	NA	0.247851	NA	NA	NA	Torksey	This study	Torksey_EM_England	United Kingdom	53.3035	-0.74123	3.60137	F	1078
C15483	23035	3	0.0354525	NA	NA	NA	-0.265242	1.13931	0.125931	NA	NA	NA	NA	NA	NA	NA	0.19414	0.248852	0.10577	NA	NA	NA	NA	Torksey	This study	Torksey_EM_England	United Kingdom	53.3035	-0.74123	3.60137	F	1078
C15483	23036	3	0.0401762	NA	NA	NA	-0.0293524	1.2727	NA	NA	-0.243347	NA	NA	NA	NA	NA	0.247291	0.176751	NA	NA	0.169454	NA	NA	Torksey	This study	Torksey_EM_England	United Kingdom	53.3035	-0.74123	3.60137	F	1078
C15483	23037	3	0.0544233	NA	NA	NA	-0.184139	1.32561	NA	NA	NA	NA	-0.141474	NA	NA	NA	0.196746	0.198157	NA	NA	NA	NA	0.154844	Torksey	This study	Torksey_EM_England	United Kingdom	53.3035	-0.74123	3.60137	F	1078
C15483	23038	3	0.295132	NA	NA	NA	-0.524873	1.98543	NA	NA	NA	-0.460559	NA	NA	NA	NA	0.271084	0.48638	NA	NA	NA	0.265763	NA	Torksey	This study	Torksey_EM_England	United Kingdom	53.3035	-0.74123	3.60137	F	1078
C15483	23054	1	0.0190076	NA	NA	NA	NA	1	NA	NA	NA	NA	NA	NA	NA	NA	NA	1.70649e-13	NA	NA	NA	NA	NA	Torksey	This study	Torksey_EM_England	United Kingdom	53.3035	-0.74123	3.60137	F	1078
C15483	23055	2	0.615644	NA	0.0376973	NA	NA	0.962303	NA	NA	NA	NA	NA	NA	0.143465	NA	NA	0.143465	NA	NA	NA	NA	NA	Torksey	This study	Torksey_EM_England	United Kingdom	53.3035	-0.74123	3.60137	F	1078
C15483	23056	3	0.548096	NA	0.0200244	NA	NA	1.06795	NA	-0.0879738	NA	NA	NA	NA	0.245125	NA	NA	0.307376	NA	0.0993076	NA	NA	NA	Torksey	This study	Torksey_EM_England	United Kingdom	53.3035	-0.74123	3.60137	F	1078
C15483	23057	3	0.433508	NA	-0.067204	NA	NA	1.01875	0.0484579	NA	NA	NA	NA	NA	0.305682	NA	NA	0.191001	0.188687	NA	NA	NA	NA	Torksey	This study	Torksey_EM_England	United Kingdom	53.3035	-0.74123	3.60137	F	1078
C15483	23058	3	0.532107	NA	-0.081722	NA	NA	1.22301	NA	NA	-0.141286	NA	NA	NA	0.267272	NA	NA	0.46496	NA	NA	0.220009	NA	NA	Torksey	This study	Torksey_EM_England	United Kingdom	53.3035	-0.74123	3.60137	F	1078
C15483	23059	3	0.837226	NA	0.063139	NA	NA	0.99988	NA	NA	NA	NA	-0.0630189	NA	0.141673	NA	NA	0.180147	NA	NA	NA	NA	0.115114	Torksey	This study	Torksey_EM_England	United Kingdom	53.3035	-0.74123	3.60137	F	1078
C15483	23060	3	0.951514	NA	0.538397	NA	NA	0.977112	NA	NA	NA	-0.515509	NA	NA	0.388713	NA	NA	0.153134	NA	NA	NA	0.359887	NA	Torksey	This study	Torksey_EM_England	United Kingdom	53.3035	-0.74123	3.60137	F	1078
C15483	23061	2	0.138291	NA	NA	NA	NA	1.1997	NA	-0.199701	NA	NA	NA	NA	NA	NA	NA	0.0812201	NA	0.0812201	NA	NA	NA	Torksey	This study	Torksey_EM_England	United Kingdom	53.3035	-0.74123	3.60137	F	1078
C15483	23062	3	0.371505	NA	NA	NA	NA	0.981731	0.212942	-0.194673	NA	NA	NA	NA	NA	NA	NA	0.135242	0.10384	0.0776622	NA	NA	NA	Torksey	This study	Torksey_EM_England	United Kingdom	53.3035	-0.74123	3.60137	F	1078
C15483	23063	3	0.0775976	NA	NA	NA	NA	1.24195	NA	-0.144368	-0.0975845	NA	NA	NA	NA	NA	NA	0.141725	NA	0.162899	0.255147	NA	NA	Torksey	This study	Torksey_EM_England	United Kingdom	53.3035	-0.74123	3.60137	F	1078
C15483	23064	3	0.179293	NA	NA	NA	NA	1.13258	NA	-0.238169	NA	NA	0.105592	NA	NA	NA	NA	0.126896	NA	0.11269	NA	NA	0.181069	Torksey	This study	Torksey_EM_England	United Kingdom	53.3035	-0.74123	3.60137	F	1078
C15483	23065	3	0.200772	NA	NA	NA	NA	1.56082	NA	-0.189758	NA	-0.371064	NA	NA	NA	NA	NA	0.30693	NA	0.091991	NA	0.289382	NA	Torksey	This study	Torksey_EM_England	United Kingdom	53.3035	-0.74123	3.60137	F	1078
C15483	23066	2	0.0291116	NA	NA	NA	NA	0.838122	0.161878	NA	NA	NA	NA	NA	NA	NA	NA	0.0894012	0.0894012	NA	NA	NA	NA	Torksey	This study	Torksey_EM_England	United Kingdom	53.3035	-0.74123	3.60137	F	1078
C15483	23067	2	0.0884153	NA	NA	NA	NA	1.26173	NA	NA	-0.261729	NA	NA	NA	NA	NA	NA	0.122461	NA	NA	0.122461	NA	NA	Torksey	This study	Torksey_EM_England	United Kingdom	53.3035	-0.74123	3.60137	F	1078
C15483	23068	3	0.116344	NA	NA	NA	NA	1.19504	0.0878256	NA	-0.282869	NA	NA	NA	NA	NA	NA	0.254154	0.122739	NA	0.164894	NA	NA	Torksey	This study	Torksey_EM_England	United Kingdom	53.3035	-0.74123	3.60137	F	1078
C15483	23069	3	0.147357	NA	NA	NA	NA	1.24071	NA	NA	-0.299599	NA	0.058885	NA	NA	NA	NA	0.139864	NA	NA	0.15705	NA	0.181188	Torksey	This study	Torksey_EM_England	United Kingdom	53.3035	-0.74123	3.60137	F	1078
C15483	23070	2	0.062704	NA	NA	NA	NA	1.18362	NA	NA	NA	NA	-0.183623	NA	NA	NA	NA	0.133164	NA	NA	NA	NA	0.133164	Torksey	This study	Torksey_EM_England	United Kingdom	53.3035	-0.74123	3.60137	F	1078
C15483	23071	3	0.556029	NA	NA	NA	NA	1.0481	0.277321	NA	NA	NA	-0.325418	NA	NA	NA	NA	0.139376	0.105247	NA	NA	NA	0.144463	Torksey	This study	Torksey_EM_England	United Kingdom	53.3035	-0.74123	3.60137	F	1078
C15483	23072	2	0.0283829	NA	NA	NA	NA	1.214	NA	NA	NA	-0.214002	NA	NA	NA	NA	NA	0.161809	NA	NA	NA	0.161809	NA	Torksey	This study	Torksey_EM_England	United Kingdom	53.3035	-0.74123	3.60137	F	1078
C15483	23073	3	0.336084	NA	NA	NA	NA	1.11363	0.362455	NA	NA	-0.476084	NA	NA	NA	NA	NA	0.157426	0.126681	NA	NA	0.189504	NA	Torksey	This study	Torksey_EM_England	United Kingdom	53.3035	-0.74123	3.60137	F	1078
C15483	23074	3	0.330642	NA	NA	NA	NA	1.7839	NA	NA	-0.380603	-0.403294	NA	NA	NA	NA	NA	0.349821	NA	NA	0.172281	0.224048	NA	Torksey	This study	Torksey_EM_England	United Kingdom	53.3035	-0.74123	3.60137	F	1078
C15483	23075	3	0.0502408	NA	NA	NA	NA	1.28897	NA	NA	NA	-0.1115	-0.177471	NA	NA	NA	NA	0.197311	NA	NA	NA	0.161375	0.136122	Torksey	This study	Torksey_EM_England	United Kingdom	53.3035	-0.74123	3.60137	F	1078
C15483	23091	3	0.086496	NA	NA	NA	NA	NA	1.167	NA	1.30263	NA	-1.46963	NA	NA	NA	NA	NA	0.157234	NA	0.211117	NA	0.33423	Torksey	This study	Torksey_EM_England	United Kingdom	53.3035	-0.74123	3.60137	F	1078
C15484	23101	1	0.0102354	1	NA	NA	NA	NA	NA	NA	NA	NA	NA	1.70649e-13	NA	NA	NA	NA	NA	NA	NA	NA	NA	Torksey	This study	Torksey_EM_England	United Kingdom	53.3035	-0.74123	3.32325	F	1078
C15484	23102	2	0.132581	0.817965	0.182035	NA	NA	NA	NA	NA	NA	NA	NA	0.0954292	0.0954292	NA	NA	NA	NA	NA	NA	NA	NA	Torksey	This study	Torksey_EM_England	United Kingdom	53.3035	-0.74123	3.32325	F	1078
C15484	23103	3	0.346669	0.765118	0.236413	NA	NA	NA	NA	-0.001531	NA	NA	NA	0.194082	0.114059	NA	NA	NA	NA	0.109538	NA	NA	NA	Torksey	This study	Torksey_EM_England	United Kingdom	53.3035	-0.74123	3.32325	F	1078
C15484	23104	3	0.260222	1.33665	-0.832253	NA	NA	NA	0.495606	NA	NA	NA	NA	0.322597	0.6557	NA	NA	NA	0.37198	NA	NA	NA	NA	Torksey	This study	Torksey_EM_England	United Kingdom	53.3035	-0.74123	3.32325	F	1078
C15484	23105	3	0.0797851	0.623031	0.245266	NA	NA	NA	NA	NA	0.131704	NA	NA	0.249338	0.132694	NA	NA	NA	NA	NA	0.140865	NA	NA	Torksey	This study	Torksey_EM_England	United Kingdom	53.3035	-0.74123	3.32325	F	1078
C15484	23106	3	0.0636104	0.74563	0.179585	NA	NA	NA	NA	NA	NA	NA	0.0747858	0.147323	0.0963118	NA	NA	NA	NA	NA	NA	NA	0.122781	Torksey	This study	Torksey_EM_England	United Kingdom	53.3035	-0.74123	3.32325	F	1078
C15484	23107	3	0.125912	0.843955	0.381023	NA	NA	NA	NA	NA	NA	-0.224978	NA	0.105344	0.375278	NA	NA	NA	NA	NA	NA	0.405785	NA	Torksey	This study	Torksey_EM_England	United Kingdom	53.3035	-0.74123	3.32325	F	1078
C15484	23109	3	0.327693	0.239269	0.303114	0.457617	NA	NA	NA	NA	NA	NA	NA	0.325529	0.125948	0.235949	NA	NA	NA	NA	NA	NA	NA	Torksey	This study	Torksey_EM_England	United Kingdom	53.3035	-0.74123	3.32325	F	1078
C15484	23110	3	0.50403	1.82591	NA	-2.60481	1.7789	NA	NA	NA	NA	NA	NA	0.557187	NA	1.62003	1.11687	NA	NA	NA	NA	NA	NA	Torksey	This study	Torksey_EM_England	United Kingdom	53.3035	-0.74123	3.32325	F	1078
C15484	23111	3	0.317743	0.486134	NA	-0.227004	NA	0.74087	NA	NA	NA	NA	NA	0.294662	NA	0.21259	NA	0.32919	NA	NA	NA	NA	NA	Torksey	This study	Torksey_EM_England	United Kingdom	53.3035	-0.74123	3.32325	F	1078
C15484	23112	3	0.127614	1.27817	NA	-0.143194	NA	NA	NA	-0.13498	NA	NA	NA	0.489633	NA	0.625649	NA	NA	NA	0.157291	NA	NA	NA	Torksey	This study	Torksey_EM_England	United Kingdom	53.3035	-0.74123	3.32325	F	1078
C15484	23113	3	0.0610148	0.285391	NA	0.38657	NA	NA	0.328039	NA	NA	NA	NA	0.433327	NA	0.287751	NA	NA	0.169016	NA	NA	NA	NA	Torksey	This study	Torksey_EM_England	United Kingdom	53.3035	-0.74123	3.32325	F	1078
C15484	23114	3	0.0257003	0.903785	NA	0.338534	NA	NA	NA	NA	-0.242319	NA	NA	0.202191	NA	0.321902	NA	NA	NA	NA	0.171617	NA	NA	Torksey	This study	Torksey_EM_England	United Kingdom	53.3035	-0.74123	3.32325	F	1078
C15484	23118	3	0.453557	0.459824	0.256948	NA	0.283228	NA	NA	NA	NA	NA	NA	0.198214	0.101372	NA	0.139722	NA	NA	NA	NA	NA	NA	Torksey	This study	Torksey_EM_England	United Kingdom	53.3035	-0.74123	3.32325	F	1078
C15484	23119	3	0.243343	0.345066	NA	NA	-0.168336	0.82327	NA	NA	NA	NA	NA	0.306486	NA	NA	0.166318	0.373896	NA	NA	NA	NA	NA	Torksey	This study	Torksey_EM_England	United Kingdom	53.3035	-0.74123	3.32325	F	1078
C15484	23120	3	0.145404	1.95098	NA	NA	-0.995376	NA	NA	0.0443932	NA	NA	NA	4.997	NA	NA	6.49649	NA	NA	1.50269	NA	NA	NA	Torksey	This study	Torksey_EM_England	United Kingdom	53.3035	-0.74123	3.32325	F	1078
C15484	23121	3	0.0883994	0.566798	NA	NA	0.18623	NA	0.246972	NA	NA	NA	NA	0.214887	NA	NA	0.142988	NA	0.104885	NA	NA	NA	NA	Torksey	This study	Torksey_EM_England	United Kingdom	53.3035	-0.74123	3.32325	F	1078
C15484	23122	3	0.0263825	0.953411	NA	NA	0.34919	NA	NA	NA	-0.302601	NA	NA	0.130432	NA	NA	0.217797	NA	NA	NA	0.159817	NA	NA	Torksey	This study	Torksey_EM_England	United Kingdom	53.3035	-0.74123	3.32325	F	1078
C15484	23125	2	0.286487	0.312762	NA	NA	NA	0.687238	NA	NA	NA	NA	NA	0.287316	NA	NA	NA	0.287316	NA	NA	NA	NA	NA	Torksey	This study	Torksey_EM_England	United Kingdom	53.3035	-0.74123	3.32325	F	1078
C15484	23126	3	0.476508	0.405975	0.0411756	NA	NA	0.55285	NA	NA	NA	NA	NA	0.239508	0.124114	NA	NA	0.285263	NA	NA	NA	NA	NA	Torksey	This study	Torksey_EM_England	United Kingdom	53.3035	-0.74123	3.32325	F	1078
C15484	23127	3	0.519065	0.623878	NA	NA	NA	0.522342	NA	-0.14622	NA	NA	NA	0.362917	NA	NA	NA	0.329021	NA	0.0811467	NA	NA	NA	Torksey	This study	Torksey_EM_England	United Kingdom	53.3035	-0.74123	3.32325	F	1078
C15484	23128	3	0.475964	0.0550076	NA	NA	NA	0.781126	0.163866	NA	NA	NA	NA	0.363883	NA	NA	NA	0.351836	0.101248	NA	NA	NA	NA	Torksey	This study	Torksey_EM_England	United Kingdom	53.3035	-0.74123	3.32325	F	1078
C15484	23129	3	0.319211	0.463711	NA	NA	NA	0.675825	NA	NA	-0.139536	NA	NA	0.303866	NA	NA	NA	0.29368	NA	NA	0.105855	NA	NA	Torksey	This study	Torksey_EM_England	United Kingdom	53.3035	-0.74123	3.32325	F	1078
C15484	23130	3	0.155682	0.308287	NA	NA	NA	0.707992	NA	NA	NA	NA	-0.0162789	0.35397	NA	NA	NA	0.298424	NA	NA	NA	NA	0.144127	Torksey	This study	Torksey_EM_England	United Kingdom	53.3035	-0.74123	3.32325	F	1078
C15484	23131	3	0.418743	0.267421	NA	NA	NA	0.767141	NA	NA	NA	-0.0345613	NA	0.276501	NA	NA	NA	0.282056	NA	NA	NA	0.124672	NA	Torksey	This study	Torksey_EM_England	United Kingdom	53.3035	-0.74123	3.32325	F	1078
C15484	23132	2	0.131301	1.16934	NA	NA	NA	NA	NA	-0.16934	NA	NA	NA	0.0709919	NA	NA	NA	NA	NA	0.0709919	NA	NA	NA	Torksey	This study	Torksey_EM_England	United Kingdom	53.3035	-0.74123	3.32325	F	1078
C15484	23133	3	0.273785	0.88792	NA	NA	NA	NA	0.188142	-0.076062	NA	NA	NA	0.166929	NA	NA	NA	NA	0.110909	0.0818953	NA	NA	NA	Torksey	This study	Torksey_EM_England	United Kingdom	53.3035	-0.74123	3.32325	F	1078
C15484	23134	3	0.0626673	1.0805	NA	NA	NA	NA	NA	-0.289711	0.209215	NA	NA	0.233484	NA	NA	NA	NA	NA	0.372923	0.588826	NA	NA	Torksey	This study	Torksey_EM_England	United Kingdom	53.3035	-0.74123	3.32325	F	1078
C15484	23135	3	0.168262	1.01183	NA	NA	NA	NA	NA	-0.257468	NA	NA	0.245639	0.11615	NA	NA	NA	NA	NA	0.0879126	NA	NA	0.144966	Torksey	This study	Torksey_EM_England	United Kingdom	53.3035	-0.74123	3.32325	F	1078
C15484	23136	3	0.169008	0.966878	NA	NA	NA	NA	NA	-0.149027	NA	0.182149	NA	0.14331	NA	NA	NA	NA	NA	0.073897	NA	0.11736	NA	Torksey	This study	Torksey_EM_England	United Kingdom	53.3035	-0.74123	3.32325	F	1078
C15484	23137	2	0.0585931	0.831042	NA	NA	NA	NA	0.168958	NA	NA	NA	NA	0.0913702	NA	NA	NA	NA	0.0913702	NA	NA	NA	NA	Torksey	This study	Torksey_EM_England	United Kingdom	53.3035	-0.74123	3.32325	F	1078
C15484	23138	2	0.0123485	1.11686	NA	NA	NA	NA	NA	NA	-0.116864	NA	NA	0.0954804	NA	NA	NA	NA	NA	NA	0.0954804	NA	NA	Torksey	This study	Torksey_EM_England	United Kingdom	53.3035	-0.74123	3.32325	F	1078
C15484	23139	3	0.0201996	0.797246	NA	NA	NA	NA	0.178756	NA	0.023998	NA	NA	0.243534	NA	NA	NA	NA	0.135871	NA	0.131023	NA	NA	Torksey	This study	Torksey_EM_England	United Kingdom	53.3035	-0.74123	3.32325	F	1078
C15484	23142	3	0.0302291	0.857813	NA	NA	NA	NA	0.199982	NA	NA	NA	-0.057795	0.132218	NA	NA	NA	NA	0.100207	NA	NA	NA	0.121901	Torksey	This study	Torksey_EM_England	United Kingdom	53.3035	-0.74123	3.32325	F	1078
C15484	23144	3	0.101233	1.02684	NA	NA	NA	NA	0.296551	NA	NA	-0.323394	NA	0.14445	NA	NA	NA	NA	0.131075	NA	NA	0.198416	NA	Torksey	This study	Torksey_EM_England	United Kingdom	53.3035	-0.74123	3.32325	F	1078
C15484	23149	3	0.0458443	NA	1.68523	NA	NA	NA	-0.668202	-0.0170329	NA	NA	NA	NA	0.147611	NA	NA	NA	0.186625	0.0868678	NA	NA	NA	Torksey	This study	Torksey_EM_England	United Kingdom	53.3035	-0.74123	3.32325	F	1078
C15484	23160	3	0.0111115	NA	2.92723	NA	NA	NA	-0.525176	NA	NA	-1.40205	NA	NA	0.702377	NA	NA	NA	0.327308	NA	NA	0.901352	NA	Torksey	This study	Torksey_EM_England	United Kingdom	53.3035	-0.74123	3.32325	F	1078
C15484	23165	3	0.112451	NA	0.215495	1.04136	NA	NA	NA	-0.256859	NA	NA	NA	NA	0.0950344	0.12331	NA	NA	NA	0.0684642	NA	NA	NA	Torksey	This study	Torksey_EM_England	United Kingdom	53.3035	-0.74123	3.32325	F	1078
C15484	23166	3	0.0464387	NA	1.08185	0.466892	NA	NA	-0.548741	NA	NA	NA	NA	NA	0.219168	0.125307	NA	NA	0.147822	NA	NA	NA	NA	Torksey	This study	Torksey_EM_England	United Kingdom	53.3035	-0.74123	3.32325	F	1078
C15484	23171	3	0.167406	NA	0.330974	1.32399	-0.654968	NA	NA	NA	NA	NA	NA	NA	0.0860003	0.196937	0.181204	NA	NA	NA	NA	NA	NA	Torksey	This study	Torksey_EM_England	United Kingdom	53.3035	-0.74123	3.32325	F	1078
C15484	23172	3	0.2199	NA	NA	0.759068	-0.733549	0.974481	NA	NA	NA	NA	NA	NA	NA	0.272086	0.196182	0.228656	NA	NA	NA	NA	NA	Torksey	This study	Torksey_EM_England	United Kingdom	53.3035	-0.74123	3.32325	F	1078
C15484	23174	3	0.0673871	NA	NA	1.6117	-0.969577	NA	0.357882	NA	NA	NA	NA	NA	NA	0.197947	0.230082	NA	0.0876448	NA	NA	NA	NA	Torksey	This study	Torksey_EM_England	United Kingdom	53.3035	-0.74123	3.32325	F	1078
C15484	23179	3	0.229414	NA	3.13018	4.86407	NA	-6.99425	NA	NA	NA	NA	NA	NA	6.01582	9.33458	NA	15.3261	NA	NA	NA	NA	NA	Torksey	This study	Torksey_EM_England	United Kingdom	53.3035	-0.74123	3.32325	F	1078
C15484	23180	3	0.347074	NA	NA	0.706892	NA	0.587166	NA	-0.294058	NA	NA	NA	NA	NA	0.224821	NA	0.205021	NA	0.0701806	NA	NA	NA	Torksey	This study	Torksey_EM_England	United Kingdom	53.3035	-0.74123	3.32325	F	1078
C15484	23181	3	0.226698	NA	NA	-1.79816	NA	3.52134	-0.723178	NA	NA	NA	NA	NA	NA	1.29974	NA	1.7752	0.507468	NA	NA	NA	NA	Torksey	This study	Torksey_EM_England	United Kingdom	53.3035	-0.74123	3.32325	F	1078
C15484	23186	3	0.0513882	NA	NA	1.14515	NA	NA	0.18842	-0.333575	NA	NA	NA	NA	NA	0.0904474	NA	NA	0.0732962	0.0701684	NA	NA	NA	Torksey	This study	Torksey_EM_England	United Kingdom	53.3035	-0.74123	3.32325	F	1078
C15484	23188	3	0.204818	NA	NA	1.03636	NA	NA	NA	-0.558204	NA	NA	0.521841	NA	NA	0.113709	NA	NA	NA	0.0999603	NA	NA	0.157324	Torksey	This study	Torksey_EM_England	United Kingdom	53.3035	-0.74123	3.32325	F	1078
C15484	23189	3	0.0471794	NA	NA	1.04087	NA	NA	NA	-0.333622	NA	0.292753	NA	NA	NA	0.127125	NA	NA	NA	0.0691875	NA	0.110323	NA	Torksey	This study	Torksey_EM_England	United Kingdom	53.3035	-0.74123	3.32325	F	1078
C15484	23203	3	0.0121176	NA	1.51085	NA	0.306613	NA	-0.817466	NA	NA	NA	NA	NA	0.15533	NA	0.0964539	NA	0.155018	NA	NA	NA	NA	Torksey	This study	Torksey_EM_England	United Kingdom	53.3035	-0.74123	3.32325	F	1078
C15484	23207	2	0.0227209	NA	NA	NA	-0.484202	1.4842	NA	NA	NA	NA	NA	NA	NA	NA	0.184802	0.184802	NA	NA	NA	NA	NA	Torksey	This study	Torksey_EM_England	United Kingdom	53.3035	-0.74123	3.32325	F	1078
C15484	23208	3	0.290014	NA	-0.747431	NA	-1.00085	2.74828	NA	NA	NA	NA	NA	NA	0.428816	NA	0.432115	0.814599	NA	NA	NA	NA	NA	Torksey	This study	Torksey_EM_England	United Kingdom	53.3035	-0.74123	3.32325	F	1078
C15484	23209	3	0.0160877	NA	NA	NA	-1.46461	2.1725	NA	0.292106	NA	NA	NA	NA	NA	NA	1.60786	1.07312	NA	0.555662	NA	NA	NA	Torksey	This study	Torksey_EM_England	United Kingdom	53.3035	-0.74123	3.32325	F	1078
C15484	23210	3	0.356924	NA	NA	NA	-0.621499	1.79305	-0.171547	NA	NA	NA	NA	NA	NA	NA	0.207444	0.269974	0.126373	NA	NA	NA	NA	Torksey	This study	Torksey_EM_England	United Kingdom	53.3035	-0.74123	3.32325	F	1078
C15484	23211	3	0.0166837	NA	NA	NA	-0.712398	1.44325	NA	NA	0.269143	NA	NA	NA	NA	NA	0.262361	0.179232	NA	NA	0.216667	NA	NA	Torksey	This study	Torksey_EM_England	United Kingdom	53.3035	-0.74123	3.32325	F	1078
C15484	23213	3	0.143588	NA	NA	NA	-0.71658	2.17128	NA	NA	NA	-0.4547	NA	NA	NA	NA	0.297832	0.530551	NA	NA	NA	0.281686	NA	Torksey	This study	Torksey_EM_England	United Kingdom	53.3035	-0.74123	3.32325	F	1078
C15484	23216	3	0.0216669	NA	NA	NA	1.08588	NA	NA	-1.01577	0.929895	NA	NA	NA	NA	NA	0.185056	NA	NA	0.129013	0.227533	NA	NA	Torksey	This study	Torksey_EM_England	United Kingdom	53.3035	-0.74123	3.32325	F	1078
C15484	23231	3	0.184974	NA	-0.700497	NA	NA	2.06652	NA	-0.366022	NA	NA	NA	NA	0.372772	NA	NA	0.459867	NA	0.134737	NA	NA	NA	Torksey	This study	Torksey_EM_England	United Kingdom	53.3035	-0.74123	3.32325	F	1078
C15484	23232	3	0.0373893	NA	0.956815	NA	NA	0.598877	-0.555692	NA	NA	NA	NA	NA	0.296907	NA	NA	0.202359	0.164034	NA	NA	NA	NA	Torksey	This study	Torksey_EM_England	United Kingdom	53.3035	-0.74123	3.32325	F	1078
C15484	23236	2	0.0178775	NA	NA	NA	NA	1.21218	NA	-0.212181	NA	NA	NA	NA	NA	NA	NA	0.077171	NA	0.077171	NA	NA	NA	Torksey	This study	Torksey_EM_England	United Kingdom	53.3035	-0.74123	3.32325	F	1078
C15484	23237	3	0.260948	NA	NA	NA	NA	1.42924	-0.169454	-0.259789	NA	NA	NA	NA	NA	NA	NA	0.154048	0.123219	0.0855025	NA	NA	NA	Torksey	This study	Torksey_EM_England	United Kingdom	53.3035	-0.74123	3.32325	F	1078
C15484	23238	3	0.189828	NA	NA	NA	NA	0.858678	NA	-0.523357	0.66468	NA	NA	NA	NA	NA	NA	0.133773	NA	0.125305	0.220358	NA	NA	Torksey	This study	Torksey_EM_England	United Kingdom	53.3035	-0.74123	3.32325	F	1078
C15484	23239	3	0.0109905	NA	NA	NA	NA	1.07368	NA	-0.300347	NA	NA	0.226662	NA	NA	NA	NA	0.140932	NA	0.106421	NA	NA	0.19727	Torksey	This study	Torksey_EM_England	United Kingdom	53.3035	-0.74123	3.32325	F	1078
C15484	23240	3	0.0415683	NA	NA	NA	NA	1.69269	NA	-0.188644	NA	-0.504047	NA	NA	NA	NA	NA	0.349165	NA	0.0936672	NA	0.339234	NA	Torksey	This study	Torksey_EM_England	United Kingdom	53.3035	-0.74123	3.32325	F	1078
C15484	23243	3	0.0499468	NA	NA	NA	NA	1.74754	-0.269517	NA	-0.478027	NA	NA	NA	NA	NA	NA	0.328297	0.153728	NA	0.21474	NA	NA	Torksey	This study	Torksey_EM_England	United Kingdom	53.3035	-0.74123	3.32325	F	1078
C15484	23260	3	0.0751738	NA	NA	NA	NA	NA	NA	-0.766013	1.15253	0.613483	NA	NA	NA	NA	NA	NA	NA	0.110752	0.153147	0.0920056	NA	Torksey	This study	Torksey_EM_England	United Kingdom	53.3035	-0.74123	3.32325	F	1078
C15485	23278	3	0.0255488	0.108957	0.87414	NA	NA	NA	NA	0.0169021	NA	NA	NA	0.197033	0.140939	NA	NA	NA	NA	0.0962552	NA	NA	NA	Torksey	This study	Torksey_EM_England	United Kingdom	53.3035	-0.74123	4.96954	F	1078
C15485	23279	3	0.0239328	0.922034	-0.246562	NA	NA	NA	0.324529	NA	NA	NA	NA	0.316875	0.656156	NA	NA	NA	0.380047	NA	NA	NA	NA	Torksey	This study	Torksey_EM_England	United Kingdom	53.3035	-0.74123	4.96954	F	1078
C15485	23280	3	0.0138337	-0.310188	1.03337	NA	NA	NA	NA	NA	0.276817	NA	NA	0.283149	0.177041	NA	NA	NA	NA	NA	0.130334	NA	NA	Torksey	This study	Torksey_EM_England	United Kingdom	53.3035	-0.74123	4.96954	F	1078
C15485	23282	3	0.19431	0.361726	1.93163	NA	NA	NA	NA	NA	NA	-1.29336	NA	0.147042	0.441736	NA	NA	NA	NA	NA	NA	0.445192	NA	Torksey	This study	Torksey_EM_England	United Kingdom	53.3035	-0.74123	4.96954	F	1078
C15485	23284	3	0.0874104	-0.698263	0.95581	0.742453	NA	NA	NA	NA	NA	NA	NA	0.374829	0.164836	0.249861	NA	NA	NA	NA	NA	NA	NA	Torksey	This study	Torksey_EM_England	United Kingdom	53.3035	-0.74123	4.96954	F	1078
C15485	23285	3	0.0850672	5.44838	NA	-13.4545	9.00615	NA	NA	NA	NA	NA	NA	3.95963	NA	12.393	8.5797	NA	NA	NA	NA	NA	NA	Torksey	This study	Torksey_EM_England	United Kingdom	53.3035	-0.74123	4.96954	F	1078
C15485	23286	3	0.26689	0.059427	NA	-0.885777	NA	1.82635	NA	NA	NA	NA	NA	0.41936	NA	0.320489	NA	0.471159	NA	NA	NA	NA	NA	Torksey	This study	Torksey_EM_England	United Kingdom	53.3035	-0.74123	4.96954	F	1078
C15485	23293	3	0.0115494	-0.293801	0.883563	NA	0.410238	NA	NA	NA	NA	NA	NA	0.241519	0.139301	NA	0.141252	NA	NA	NA	NA	NA	NA	Torksey	This study	Torksey_EM_England	United Kingdom	53.3035	-0.74123	4.96954	F	1078
C15485	23294	3	0.158763	-0.667207	NA	NA	-0.744191	2.4114	NA	NA	NA	NA	NA	0.520753	NA	NA	0.300658	0.643792	NA	NA	NA	NA	NA	Torksey	This study	Torksey_EM_England	United Kingdom	53.3035	-0.74123	4.96954	F	1078
C15485	23295	3	0.0407876	21.3151	NA	NA	-25.2731	NA	NA	4.95797	NA	NA	NA	57.8448	NA	NA	73.3261	NA	NA	15.5208	NA	NA	NA	Torksey	This study	Torksey_EM_England	United Kingdom	53.3035	-0.74123	4.96954	F	1078
C15485	23301	3	0.02195	-0.46351	0.56677	NA	NA	0.89674	NA	NA	NA	NA	NA	0.376825	0.162389	NA	NA	0.426926	NA	NA	NA	NA	NA	Torksey	This study	Torksey_EM_England	United Kingdom	53.3035	-0.74123	4.96954	F	1078
C15485	23302	3	0.0349054	-0.891743	NA	NA	NA	2.15692	NA	-0.265172	NA	NA	NA	0.731952	NA	NA	NA	0.697582	NA	0.135682	NA	NA	NA	Torksey	This study	Torksey_EM_England	United Kingdom	53.3035	-0.74123	4.96954	F	1078
C15485	23304	3	0.154485	-0.474778	NA	NA	NA	1.98277	NA	NA	-0.507989	NA	NA	0.464569	NA	NA	NA	0.50325	NA	NA	0.165784	NA	NA	Torksey	This study	Torksey_EM_England	United Kingdom	53.3035	-0.74123	4.96954	F	1078
C15485	23319	3	0.0743344	0.949792	NA	NA	NA	NA	0.743946	NA	NA	-0.693738	NA	0.163616	NA	NA	NA	NA	0.154132	NA	NA	0.226189	NA	Torksey	This study	Torksey_EM_England	United Kingdom	53.3035	-0.74123	4.96954	F	1078
C15485	23323	2	0.0572301	NA	0.968489	NA	NA	NA	NA	0.0315111	NA	NA	NA	NA	0.0560885	NA	NA	NA	NA	0.0560885	NA	NA	NA	Torksey	This study	Torksey_EM_England	United Kingdom	53.3035	-0.74123	4.96954	F	1078
C15485	23324	3	0.0840611	NA	1.12871	NA	NA	NA	-0.246363	0.117657	NA	NA	NA	NA	0.139916	NA	NA	NA	0.158398	0.077614	NA	NA	NA	Torksey	This study	Torksey_EM_England	United Kingdom	53.3035	-0.74123	4.96954	F	1078
C15485	23325	3	0.945624	NA	0.971041	NA	NA	NA	NA	-0.0102637	0.0392224	NA	NA	NA	0.0675786	NA	NA	NA	NA	0.0989413	0.122923	NA	NA	Torksey	This study	Torksey_EM_England	United Kingdom	53.3035	-0.74123	4.96954	F	1078
C15485	23326	3	0.0914134	NA	1.06843	NA	NA	NA	NA	0.170457	NA	NA	-0.238887	NA	0.0895845	NA	NA	NA	NA	0.10539	NA	NA	0.158416	Torksey	This study	Torksey_EM_England	United Kingdom	53.3035	-0.74123	4.96954	F	1078
C15485	23327	3	0.332938	NA	1.86228	NA	NA	NA	NA	0.141763	NA	-1.00405	NA	NA	0.462063	NA	NA	NA	NA	0.0925616	NA	0.519502	NA	Torksey	This study	Torksey_EM_England	United Kingdom	53.3035	-0.74123	4.96954	F	1078
C15485	23329	2	0.0246089	NA	0.858334	NA	NA	NA	NA	NA	0.141666	NA	NA	NA	0.0587228	NA	NA	NA	NA	NA	0.0587228	NA	NA	Torksey	This study	Torksey_EM_England	United Kingdom	53.3035	-0.74123	4.96954	F	1078
C15485	23330	3	0.057299	NA	0.820977	NA	NA	NA	-0.0554808	NA	0.234504	NA	NA	NA	0.157233	NA	NA	NA	0.142192	NA	0.0727686	NA	NA	Torksey	This study	Torksey_EM_England	United Kingdom	53.3035	-0.74123	4.96954	F	1078
C15485	23331	3	0.0369196	NA	0.946062	NA	NA	NA	NA	NA	0.311747	NA	-0.257809	NA	0.0826338	NA	NA	NA	NA	NA	0.124371	NA	0.165439	Torksey	This study	Torksey_EM_England	United Kingdom	53.3035	-0.74123	4.96954	F	1078
C15485	23334	2	0.0110026	NA	2.30131	NA	NA	NA	NA	NA	NA	-1.30131	NA	NA	0.573071	NA	NA	NA	NA	NA	NA	0.573071	NA	Torksey	This study	Torksey_EM_England	United Kingdom	53.3035	-0.74123	4.96954	F	1078
C15485	23335	3	0.0317092	NA	2.58149	NA	NA	NA	0.311943	NA	NA	-1.89344	NA	NA	0.654498	NA	NA	NA	0.314356	NA	NA	0.771262	NA	Torksey	This study	Torksey_EM_England	United Kingdom	53.3035	-0.74123	4.96954	F	1078
C15485	23336	3	0.117029	NA	1.68114	NA	NA	NA	NA	NA	0.170187	-0.851325	NA	NA	0.470744	NA	NA	NA	NA	NA	0.0694133	0.478211	NA	Torksey	This study	Torksey_EM_England	United Kingdom	53.3035	-0.74123	4.96954	F	1078
C15485	23337	3	0.0578022	NA	2.4275	NA	NA	NA	NA	NA	NA	-1.68277	0.255277	NA	0.54311	NA	NA	NA	NA	NA	NA	0.597251	0.132985	Torksey	This study	Torksey_EM_England	United Kingdom	53.3035	-0.74123	4.96954	F	1078
C15485	23339	2	0.0223807	NA	0.703027	0.296973	NA	NA	NA	NA	NA	NA	NA	NA	0.0837197	0.0837197	NA	NA	NA	NA	NA	NA	NA	Torksey	This study	Torksey_EM_England	United Kingdom	53.3035	-0.74123	4.96954	F	1078
C15485	23340	3	0.0481651	NA	0.83735	0.173885	NA	NA	NA	-0.0112349	NA	NA	NA	NA	0.113988	0.139397	NA	NA	NA	0.0691466	NA	NA	NA	Torksey	This study	Torksey_EM_England	United Kingdom	53.3035	-0.74123	4.96954	F	1078
C15485	23341	3	0.693594	NA	0.427216	0.525574	NA	NA	0.04721	NA	NA	NA	NA	NA	0.204621	0.111266	NA	NA	0.142707	NA	NA	NA	NA	Torksey	This study	Torksey_EM_England	United Kingdom	53.3035	-0.74123	4.96954	F	1078
C15485	23342	3	0.0515971	NA	0.739431	0.279618	NA	NA	NA	NA	-0.0190488	NA	NA	NA	0.0916095	0.183171	NA	NA	NA	NA	0.127143	NA	NA	Torksey	This study	Torksey_EM_England	United Kingdom	53.3035	-0.74123	4.96954	F	1078
C15485	23343	3	0.0321491	NA	0.766951	0.393583	NA	NA	NA	NA	NA	NA	-0.160534	NA	0.0927297	0.100439	NA	NA	NA	NA	NA	NA	0.0965392	Torksey	This study	Torksey_EM_England	United Kingdom	53.3035	-0.74123	4.96954	F	1078
C15485	23344	3	0.146184	NA	1.57229	0.271926	NA	NA	NA	NA	NA	-0.84422	NA	NA	0.496977	0.0924587	NA	NA	NA	NA	NA	0.470158	NA	Torksey	This study	Torksey_EM_England	United Kingdom	53.3035	-0.74123	4.96954	F	1078
C15485	23346	3	0.0107584	NA	0.708002	0.153543	0.138455	NA	NA	NA	NA	NA	NA	NA	0.0865175	0.211329	0.170614	NA	NA	NA	NA	NA	NA	Torksey	This study	Torksey_EM_England	United Kingdom	53.3035	-0.74123	4.96954	F	1078
C15485	23347	3	0.31752	NA	NA	-0.870972	-0.00431582	1.87529	NA	NA	NA	NA	NA	NA	NA	0.394553	0.255113	0.311364	NA	NA	NA	NA	NA	Torksey	This study	Torksey_EM_England	United Kingdom	53.3035	-0.74123	4.96954	F	1078
C15485	23353	2	0.454148	NA	NA	-0.923742	NA	1.92374	NA	NA	NA	NA	NA	NA	NA	0.315557	NA	0.315557	NA	NA	NA	NA	NA	Torksey	This study	Torksey_EM_England	United Kingdom	53.3035	-0.74123	4.96954	F	1078
C15485	23354	3	0.339324	NA	-0.586836	-1.7479	NA	3.33474	NA	NA	NA	NA	NA	NA	1.53753	2.40345	NA	3.91828	NA	NA	NA	NA	NA	Torksey	This study	Torksey_EM_England	United Kingdom	53.3035	-0.74123	4.96954	F	1078
C15485	23355	3	0.271656	NA	NA	-0.839952	NA	1.89772	NA	-0.0577659	NA	NA	NA	NA	NA	0.383365	NA	0.348706	NA	0.11199	NA	NA	NA	Torksey	This study	Torksey_EM_England	United Kingdom	53.3035	-0.74123	4.96954	F	1078
C15485	23356	3	0.273753	NA	NA	-1.10651	NA	2.20746	-0.100954	NA	NA	NA	NA	NA	NA	1.02197	NA	1.37452	0.375567	NA	NA	NA	NA	Torksey	This study	Torksey_EM_England	United Kingdom	53.3035	-0.74123	4.96954	F	1078
C15485	23357	3	0.901834	NA	NA	-0.63272	NA	1.85863	NA	NA	-0.225907	NA	NA	NA	NA	0.410497	NA	0.305018	NA	NA	0.211252	NA	NA	Torksey	This study	Torksey_EM_England	United Kingdom	53.3035	-0.74123	4.96954	F	1078
C15485	23358	3	0.50191	NA	NA	-0.831436	NA	2.05129	NA	NA	NA	NA	-0.219859	NA	NA	0.312111	NA	0.352486	NA	NA	NA	NA	0.181404	Torksey	This study	Torksey_EM_England	United Kingdom	53.3035	-0.74123	4.96954	F	1078
C15485	23359	3	0.381013	NA	NA	-1.09608	NA	2.31765	NA	NA	NA	-0.22157	NA	NA	NA	0.443968	NA	0.681365	NA	NA	NA	0.299537	NA	Torksey	This study	Torksey_EM_England	United Kingdom	53.3035	-0.74123	4.96954	F	1078
C15485	23370	3	0.0293744	NA	NA	0.740692	NA	NA	0.648003	NA	NA	NA	-0.388696	NA	NA	0.0962524	NA	NA	0.101404	NA	NA	NA	0.141078	Torksey	This study	Torksey_EM_England	United Kingdom	53.3035	-0.74123	4.96954	F	1078
C15485	23376	2	0.0108057	NA	0.765544	NA	0.234456	NA	NA	NA	NA	NA	NA	NA	0.0677316	NA	0.0677316	NA	NA	NA	NA	NA	NA	Torksey	This study	Torksey_EM_England	United Kingdom	53.3035	-0.74123	4.96954	F	1078
C15485	23377	3	0.0210162	NA	0.925487	NA	0.0804708	NA	NA	-0.00595792	NA	NA	NA	NA	0.164167	NA	0.289	NA	NA	0.146327	NA	NA	NA	Torksey	This study	Torksey_EM_England	United Kingdom	53.3035	-0.74123	4.96954	F	1078
C15485	23378	3	0.112578	NA	0.896823	NA	0.339299	NA	-0.236122	NA	NA	NA	NA	NA	0.151314	NA	0.0803085	NA	0.144318	NA	NA	NA	NA	Torksey	This study	Torksey_EM_England	United Kingdom	53.3035	-0.74123	4.96954	F	1078
C15485	23379	3	0.0885777	NA	0.782457	NA	0.273333	NA	NA	NA	-0.05579	NA	NA	NA	0.0678032	NA	0.129303	NA	NA	NA	0.109595	NA	NA	Torksey	This study	Torksey_EM_England	United Kingdom	53.3035	-0.74123	4.96954	F	1078
C15485	23380	3	0.0326653	NA	0.853831	NA	0.367377	NA	NA	NA	NA	NA	-0.221207	NA	0.0834231	NA	0.100721	NA	NA	NA	NA	NA	0.117839	Torksey	This study	Torksey_EM_England	United Kingdom	53.3035	-0.74123	4.96954	F	1078
C15485	23381	3	0.338353	NA	1.72646	NA	0.251787	NA	NA	NA	NA	-0.97825	NA	NA	0.396533	NA	0.0771836	NA	NA	NA	NA	0.393511	NA	Torksey	This study	Torksey_EM_England	United Kingdom	53.3035	-0.74123	4.96954	F	1078
C15485	23385	3	0.0160692	NA	NA	NA	-0.248624	1.00556	0.243065	NA	NA	NA	NA	NA	NA	NA	0.184987	0.231417	0.104961	NA	NA	NA	NA	Torksey	This study	Torksey_EM_England	United Kingdom	53.3035	-0.74123	4.96954	F	1078
C15485	23386	3	0.121508	NA	NA	NA	-0.0345089	1.52478	NA	NA	-0.490268	NA	NA	NA	NA	NA	0.24977	0.200464	NA	NA	0.186199	NA	NA	Torksey	This study	Torksey_EM_England	United Kingdom	53.3035	-0.74123	4.96954	F	1078
C15485	23405	2	0.0143855	NA	0.55453	NA	NA	0.44547	NA	NA	NA	NA	NA	NA	0.149822	NA	NA	0.149822	NA	NA	NA	NA	NA	Torksey	This study	Torksey_EM_England	United Kingdom	53.3035	-0.74123	4.96954	F	1078
C15485	23406	3	0.0350712	NA	0.812964	NA	NA	0.200031	NA	-0.0129952	NA	NA	NA	NA	0.209042	NA	NA	0.252685	NA	0.0756769	NA	NA	NA	Torksey	This study	Torksey_EM_England	United Kingdom	53.3035	-0.74123	4.96954	F	1078
C15485	23407	3	0.0384199	NA	0.331388	NA	NA	0.617407	0.0512055	NA	NA	NA	NA	NA	0.297046	NA	NA	0.195077	0.160895	NA	NA	NA	NA	Torksey	This study	Torksey_EM_England	United Kingdom	53.3035	-0.74123	4.96954	F	1078
C15485	23408	3	0.118188	NA	0.38806	NA	NA	0.835781	NA	NA	-0.223841	NA	NA	NA	0.343461	NA	NA	0.604653	NA	NA	0.27691	NA	NA	Torksey	This study	Torksey_EM_England	United Kingdom	53.3035	-0.74123	4.96954	F	1078
C15485	23409	3	0.0143037	NA	0.576013	NA	NA	0.577079	NA	NA	NA	NA	-0.153092	NA	0.151027	NA	NA	0.191518	NA	NA	NA	NA	0.113876	Torksey	This study	Torksey_EM_England	United Kingdom	53.3035	-0.74123	4.96954	F	1078
C15485	23410	3	0.262677	NA	1.63999	NA	NA	0.39261	NA	NA	NA	-1.0326	NA	NA	0.502568	NA	NA	0.160352	NA	NA	NA	0.454673	NA	Torksey	This study	Torksey_EM_England	United Kingdom	53.3035	-0.74123	4.96954	F	1078
C15485	23412	3	0.0237314	NA	NA	NA	NA	0.833328	0.316311	-0.149639	NA	NA	NA	NA	NA	NA	NA	0.122825	0.10504	0.0745721	NA	NA	NA	Torksey	This study	Torksey_EM_England	United Kingdom	53.3035	-0.74123	4.96954	F	1078
C15485	23413	3	0.0861857	NA	NA	NA	NA	1.56021	NA	0.165624	-0.72583	NA	NA	NA	NA	NA	NA	0.172852	NA	0.171109	0.285159	NA	NA	Torksey	This study	Torksey_EM_England	United Kingdom	53.3035	-0.74123	4.96954	F	1078
C15485	23417	2	0.137715	NA	NA	NA	NA	1.53114	NA	NA	-0.531139	NA	NA	NA	NA	NA	NA	0.151079	NA	NA	0.151079	NA	NA	Torksey	This study	Torksey_EM_England	United Kingdom	53.3035	-0.74123	4.96954	F	1078
C15485	23418	3	0.278383	NA	NA	NA	NA	1.03379	0.243322	NA	-0.277109	NA	NA	NA	NA	NA	NA	0.232426	0.113658	NA	0.155865	NA	NA	Torksey	This study	Torksey_EM_England	United Kingdom	53.3035	-0.74123	4.96954	F	1078
C15485	23419	3	0.244519	NA	NA	NA	NA	1.34626	NA	NA	-0.67727	NA	0.331006	NA	NA	NA	NA	0.162698	NA	NA	0.167015	NA	0.180499	Torksey	This study	Torksey_EM_England	United Kingdom	53.3035	-0.74123	4.96954	F	1078
C15485	23421	3	0.0611603	NA	NA	NA	NA	0.895431	0.420049	NA	NA	NA	-0.31548	NA	NA	NA	NA	0.133938	0.114944	NA	NA	NA	0.149351	Torksey	This study	Torksey_EM_England	United Kingdom	53.3035	-0.74123	4.96954	F	1078
C15485	23424	3	0.0580677	NA	NA	NA	NA	1.48471	NA	NA	-0.521476	0.0367614	NA	NA	NA	NA	NA	0.386869	NA	NA	0.198596	0.229512	NA	Torksey	This study	Torksey_EM_England	United Kingdom	53.3035	-0.74123	4.96954	F	1078
C15486	23452	2	0.28441	0.120224	0.879776	NA	NA	NA	NA	NA	NA	NA	NA	0.122648	0.122648	NA	NA	NA	NA	NA	NA	NA	NA	Torksey	This study	Torksey_EM_England	United Kingdom	53.3035	-0.74123	5.07811	F	1078
C15486	23453	3	0.486921	0.171725	0.899964	NA	NA	NA	NA	-0.0716894	NA	NA	NA	0.187799	0.132188	NA	NA	NA	NA	0.100114	NA	NA	NA	Torksey	This study	Torksey_EM_England	United Kingdom	53.3035	-0.74123	5.07811	F	1078
C15486	23454	3	0.98928	0.680705	-0.0445628	NA	NA	NA	0.363857	NA	NA	NA	NA	0.238984	0.469119	NA	NA	NA	0.285748	NA	NA	NA	NA	Torksey	This study	Torksey_EM_England	United Kingdom	53.3035	-0.74123	5.07811	F	1078
C15486	23455	3	0.188564	-0.0565725	0.959936	NA	NA	NA	NA	NA	0.0966361	NA	NA	0.235389	0.150033	NA	NA	NA	NA	NA	0.12098	NA	NA	Torksey	This study	Torksey_EM_England	United Kingdom	53.3035	-0.74123	5.07811	F	1078
C15486	23456	3	0.165383	0.161703	0.883293	NA	NA	NA	NA	NA	NA	NA	-0.0449963	0.156335	0.125513	NA	NA	NA	NA	NA	NA	NA	0.125336	Torksey	This study	Torksey_EM_England	United Kingdom	53.3035	-0.74123	5.07811	F	1078
C15486	23457	3	0.599209	0.150817	1.4005	NA	NA	NA	NA	NA	NA	-0.551314	NA	0.129268	0.382028	NA	NA	NA	NA	NA	NA	0.377963	NA	Torksey	This study	Torksey_EM_England	United Kingdom	53.3035	-0.74123	5.07811	F	1078
C15486	23459	3	0.396814	-0.367484	1.01912	0.348362	NA	NA	NA	NA	NA	NA	NA	0.344097	0.154657	0.234482	NA	NA	NA	NA	NA	NA	NA	Torksey	This study	Torksey_EM_England	United Kingdom	53.3035	-0.74123	5.07811	F	1078
C15486	23460	3	0.236133	4.77822	NA	-9.87626	6.09805	NA	NA	NA	NA	NA	NA	1.82175	NA	5.29937	3.65275	NA	NA	NA	NA	NA	NA	Torksey	This study	Torksey_EM_England	United Kingdom	53.3035	-0.74123	5.07811	F	1078
C15486	23461	3	0.504652	0.478983	NA	-1.5823	NA	2.10332	NA	NA	NA	NA	NA	0.477279	NA	0.340866	NA	0.472666	NA	NA	NA	NA	NA	Torksey	This study	Torksey_EM_England	United Kingdom	53.3035	-0.74123	5.07811	F	1078
C15486	23468	3	0.293679	-0.0938706	0.921276	NA	0.172594	NA	NA	NA	NA	NA	NA	0.217968	0.127696	NA	0.140679	NA	NA	NA	NA	NA	NA	Torksey	This study	Torksey_EM_England	United Kingdom	53.3035	-0.74123	5.07811	F	1078
C15486	23469	3	0.360783	-0.516941	NA	NA	-1.16713	2.68407	NA	NA	NA	NA	NA	0.527064	NA	NA	0.28634	0.597411	NA	NA	NA	NA	NA	Torksey	This study	Torksey_EM_England	United Kingdom	53.3035	-0.74123	5.07811	F	1078
C15486	23470	3	0.039767	24.6275	NA	NA	-29.1198	NA	NA	5.49233	NA	NA	NA	69.4812	NA	NA	88.0023	NA	NA	18.5642	NA	NA	NA	Torksey	This study	Torksey_EM_England	United Kingdom	53.3035	-0.74123	5.07811	F	1078
C15486	23476	3	0.502975	-0.194715	0.783915	NA	NA	0.4108	NA	NA	NA	NA	NA	0.283346	0.140499	NA	NA	0.326091	NA	NA	NA	NA	NA	Torksey	This study	Torksey_EM_England	United Kingdom	53.3035	-0.74123	5.07811	F	1078
C15486	23477	3	0.310842	-0.488602	NA	NA	NA	1.95069	NA	-0.462086	NA	NA	NA	0.502058	NA	NA	NA	0.475761	NA	0.113589	NA	NA	NA	Torksey	This study	Torksey_EM_England	United Kingdom	53.3035	-0.74123	5.07811	F	1078
C15486	23479	3	0.0521021	-0.233093	NA	NA	NA	1.98155	NA	NA	-0.748454	NA	NA	0.49256	NA	NA	NA	0.523155	NA	NA	0.159827	NA	NA	Torksey	This study	Torksey_EM_England	United Kingdom	53.3035	-0.74123	5.07811	F	1078
C15486	23483	3	0.0444347	0.708364	NA	NA	NA	NA	0.551244	-0.259608	NA	NA	NA	0.165091	NA	NA	NA	NA	0.117004	0.0799756	NA	NA	NA	Torksey	This study	Torksey_EM_England	United Kingdom	53.3035	-0.74123	5.07811	F	1078
C15486	23492	3	0.0395774	0.580691	NA	NA	NA	NA	0.791039	NA	NA	NA	-0.37173	0.140892	NA	NA	NA	NA	0.11016	NA	NA	NA	0.127774	Torksey	This study	Torksey_EM_England	United Kingdom	53.3035	-0.74123	5.07811	F	1078
C15486	23497	1	0.0888739	NA	1	NA	NA	NA	NA	NA	NA	NA	NA	NA	1.70649e-13	NA	NA	NA	NA	NA	NA	NA	NA	Torksey	This study	Torksey_EM_England	United Kingdom	53.3035	-0.74123	5.07811	F	1078
C15486	23498	2	0.237436	NA	0.954596	NA	NA	NA	NA	0.0454042	NA	NA	NA	NA	0.0585283	NA	NA	NA	NA	0.0585283	NA	NA	NA	Torksey	This study	Torksey_EM_England	United Kingdom	53.3035	-0.74123	5.07811	F	1078
C15486	23499	3	0.270321	NA	0.86806	NA	NA	NA	0.0447144	0.0872258	NA	NA	NA	NA	0.152279	NA	NA	NA	0.175242	0.0756599	NA	NA	NA	Torksey	This study	Torksey_EM_England	United Kingdom	53.3035	-0.74123	5.07811	F	1078
C15486	23500	3	0.285869	NA	0.988339	NA	NA	NA	NA	0.0738303	-0.0621697	NA	NA	NA	0.0762771	NA	NA	NA	NA	0.105853	0.134934	NA	NA	Torksey	This study	Torksey_EM_England	United Kingdom	53.3035	-0.74123	5.07811	F	1078
C15486	23501	3	0.153016	NA	1.01681	NA	NA	NA	NA	0.105519	NA	NA	-0.12233	NA	0.107952	NA	NA	NA	NA	0.0961707	NA	NA	0.167365	Torksey	This study	Torksey_EM_England	United Kingdom	53.3035	-0.74123	5.07811	F	1078
C15486	23502	3	0.354648	NA	1.32273	NA	NA	NA	NA	0.111066	NA	-0.433792	NA	NA	0.522346	NA	NA	NA	NA	0.0768241	NA	0.557079	NA	Torksey	This study	Torksey_EM_England	United Kingdom	53.3035	-0.74123	5.07811	F	1078
C15486	23503	2	0.0892497	NA	0.841455	NA	NA	NA	0.158545	NA	NA	NA	NA	NA	0.161538	NA	NA	NA	0.161538	NA	NA	NA	NA	Torksey	This study	Torksey_EM_England	United Kingdom	53.3035	-0.74123	5.07811	F	1078
C15486	23504	2	0.138637	NA	0.931153	NA	NA	NA	NA	NA	0.0688472	NA	NA	NA	0.0683106	NA	NA	NA	NA	NA	0.0683106	NA	NA	Torksey	This study	Torksey_EM_England	United Kingdom	53.3035	-0.74123	5.07811	F	1078
C15486	23505	3	0.391517	NA	0.696845	NA	NA	NA	0.141543	NA	0.161612	NA	NA	NA	0.164554	NA	NA	NA	0.152513	NA	0.0835994	NA	NA	Torksey	This study	Torksey_EM_England	United Kingdom	53.3035	-0.74123	5.07811	F	1078
C15486	23506	3	0.0558879	NA	0.933956	NA	NA	NA	NA	NA	0.0799707	NA	-0.0139266	NA	0.101336	NA	NA	NA	NA	NA	0.149799	NA	0.2079	Torksey	This study	Torksey_EM_England	United Kingdom	53.3035	-0.74123	5.07811	F	1078
C15486	23507	2	0.0459624	NA	0.941724	NA	NA	NA	NA	NA	NA	NA	0.0582761	NA	0.0976035	NA	NA	NA	NA	NA	NA	NA	0.0976035	Torksey	This study	Torksey_EM_England	United Kingdom	53.3035	-0.74123	5.07811	F	1078
C15486	23508	3	0.0639031	NA	0.806243	NA	NA	NA	0.0116233	NA	NA	NA	0.182134	NA	0.159603	NA	NA	NA	0.202363	NA	NA	NA	0.151328	Torksey	This study	Torksey_EM_England	United Kingdom	53.3035	-0.74123	5.07811	F	1078
C15486	23509	2	0.139999	NA	1.50241	NA	NA	NA	NA	NA	NA	-0.502413	NA	NA	0.49191	NA	NA	NA	NA	NA	NA	0.49191	NA	Torksey	This study	Torksey_EM_England	United Kingdom	53.3035	-0.74123	5.07811	F	1078
C15486	23510	3	0.0978194	NA	1.37475	NA	NA	NA	0.190602	NA	NA	-0.565357	NA	NA	0.571347	NA	NA	NA	0.198814	NA	NA	0.637029	NA	Torksey	This study	Torksey_EM_England	United Kingdom	53.3035	-0.74123	5.07811	F	1078
C15486	23511	3	0.177613	NA	1.17224	NA	NA	NA	NA	NA	0.0924669	-0.264706	NA	NA	0.52608	NA	NA	NA	NA	NA	0.0705448	0.51732	NA	Torksey	This study	Torksey_EM_England	United Kingdom	53.3035	-0.74123	5.07811	F	1078
C15486	23512	3	0.102267	NA	1.57576	NA	NA	NA	NA	NA	NA	-0.692376	0.116612	NA	0.513009	NA	NA	NA	NA	NA	NA	0.545567	0.110354	Torksey	This study	Torksey_EM_England	United Kingdom	53.3035	-0.74123	5.07811	F	1078
C15486	23514	2	0.110667	NA	0.912171	0.0878286	NA	NA	NA	NA	NA	NA	NA	NA	0.0903998	0.0903998	NA	NA	NA	NA	NA	NA	NA	Torksey	This study	Torksey_EM_England	United Kingdom	53.3035	-0.74123	5.07811	F	1078
C15486	23515	3	0.29767	NA	1.04388	-0.114642	NA	NA	NA	0.0707641	NA	NA	NA	NA	0.11711	0.138649	NA	NA	NA	0.0691247	NA	NA	NA	Torksey	This study	Torksey_EM_England	United Kingdom	53.3035	-0.74123	5.07811	F	1078
C15486	23516	3	0.910325	NA	0.45035	0.29032	NA	NA	0.25933	NA	NA	NA	NA	NA	0.198636	0.110302	NA	NA	0.151482	NA	NA	NA	NA	Torksey	This study	Torksey_EM_England	United Kingdom	53.3035	-0.74123	5.07811	F	1078
C15486	23517	3	0.0970226	NA	0.952579	-0.0436959	NA	NA	NA	NA	0.0911164	NA	NA	NA	0.0966305	0.191394	NA	NA	NA	NA	0.139694	NA	NA	Torksey	This study	Torksey_EM_England	United Kingdom	53.3035	-0.74123	5.07811	F	1078
C15486	23518	3	0.0427099	NA	0.900919	0.0737216	NA	NA	NA	NA	NA	NA	0.0253593	NA	0.104742	0.109699	NA	NA	NA	NA	NA	NA	0.115587	Torksey	This study	Torksey_EM_England	United Kingdom	53.3035	-0.74123	5.07811	F	1078
C15486	23519	3	0.21645	NA	1.49314	0.0673056	NA	NA	NA	NA	NA	-0.560442	NA	NA	0.516822	0.0965899	NA	NA	NA	NA	NA	0.482447	NA	Torksey	This study	Torksey_EM_England	United Kingdom	53.3035	-0.74123	5.07811	F	1078
C15486	23521	3	0.331442	NA	0.921142	-0.25047	0.329328	NA	NA	NA	NA	NA	NA	NA	0.0926075	0.202363	0.168666	NA	NA	NA	NA	NA	NA	Torksey	This study	Torksey_EM_England	United Kingdom	53.3035	-0.74123	5.07811	F	1078
C15486	23522	3	0.412493	NA	NA	-1.61977	0.0842524	2.53552	NA	NA	NA	NA	NA	NA	NA	0.429825	0.329102	0.333054	NA	NA	NA	NA	NA	Torksey	This study	Torksey_EM_England	United Kingdom	53.3035	-0.74123	5.07811	F	1078
C15486	23523	3	0.016521	NA	NA	-1.74418	3.922	NA	NA	-1.17782	NA	NA	NA	NA	NA	0.570667	0.718746	NA	NA	0.239731	NA	NA	NA	Torksey	This study	Torksey_EM_England	United Kingdom	53.3035	-0.74123	5.07811	F	1078
C15486	23528	2	0.554937	NA	NA	-1.58454	NA	2.58454	NA	NA	NA	NA	NA	NA	NA	0.339193	NA	0.339193	NA	NA	NA	NA	NA	Torksey	This study	Torksey_EM_England	United Kingdom	53.3035	-0.74123	5.07811	F	1078
C15486	23529	3	0.465855	NA	0.160521	-1.1067	NA	1.94617	NA	NA	NA	NA	NA	NA	0.768025	1.1772	NA	1.92495	NA	NA	NA	NA	NA	Torksey	This study	Torksey_EM_England	United Kingdom	53.3035	-0.74123	5.07811	F	1078
C15486	23530	3	0.350917	NA	NA	-1.46953	NA	2.53225	NA	-0.0627254	NA	NA	NA	NA	NA	0.417204	NA	0.368609	NA	0.137871	NA	NA	NA	Torksey	This study	Torksey_EM_England	United Kingdom	53.3035	-0.74123	5.07811	F	1078
C15486	23531	3	0.550877	NA	NA	-1.51056	NA	2.37134	0.139221	NA	NA	NA	NA	NA	NA	0.723929	NA	0.976213	0.284823	NA	NA	NA	NA	Torksey	This study	Torksey_EM_England	United Kingdom	53.3035	-0.74123	5.07811	F	1078
C15486	23532	3	0.555068	NA	NA	-1.29703	NA	2.51264	NA	NA	-0.215615	NA	NA	NA	NA	0.510879	NA	0.356339	NA	NA	0.26727	NA	NA	Torksey	This study	Torksey_EM_England	United Kingdom	53.3035	-0.74123	5.07811	F	1078
C15486	23533	3	0.366578	NA	NA	-1.54631	NA	2.61219	NA	NA	NA	NA	-0.0658859	NA	NA	0.345251	NA	0.372268	NA	NA	NA	NA	0.214705	Torksey	This study	Torksey_EM_England	United Kingdom	53.3035	-0.74123	5.07811	F	1078
C15486	23534	3	0.69578	NA	NA	-1.64386	NA	2.85364	NA	NA	NA	-0.209783	NA	NA	NA	0.420437	NA	0.642118	NA	NA	NA	0.307441	NA	Torksey	This study	Torksey_EM_England	United Kingdom	53.3035	-0.74123	5.07811	F	1078
C15486	23536	3	0.0149702	NA	NA	0.424827	NA	NA	0.810546	-0.235373	NA	NA	NA	NA	NA	0.0977664	NA	NA	0.0778719	0.0699477	NA	NA	NA	Torksey	This study	Torksey_EM_England	United Kingdom	53.3035	-0.74123	5.07811	F	1078
C15486	23545	3	0.0323808	NA	NA	0.483346	NA	NA	0.987663	NA	NA	NA	-0.471009	NA	NA	0.111086	NA	NA	0.0929733	NA	NA	NA	0.150315	Torksey	This study	Torksey_EM_England	United Kingdom	53.3035	-0.74123	5.07811	F	1078
C15486	23551	2	0.250928	NA	0.848253	NA	0.151747	NA	NA	NA	NA	NA	NA	NA	0.0744447	NA	0.0744447	NA	NA	NA	NA	NA	NA	Torksey	This study	Torksey_EM_England	United Kingdom	53.3035	-0.74123	5.07811	F	1078
C15486	23552	3	0.126355	NA	0.892928	NA	0.101293	NA	NA	0.00577873	NA	NA	NA	NA	0.159783	NA	0.270047	NA	NA	0.134814	NA	NA	NA	Torksey	This study	Torksey_EM_England	United Kingdom	53.3035	-0.74123	5.07811	F	1078
C15486	23553	3	0.628143	NA	0.728169	NA	0.221125	NA	0.0507055	NA	NA	NA	NA	NA	0.157748	NA	0.0834385	NA	0.155774	NA	NA	NA	NA	Torksey	This study	Torksey_EM_England	United Kingdom	53.3035	-0.74123	5.07811	F	1078
C15486	23554	3	0.311141	NA	0.864417	NA	0.264747	NA	NA	NA	-0.129164	NA	NA	NA	0.0761204	NA	0.140791	NA	NA	NA	0.126688	NA	NA	Torksey	This study	Torksey_EM_England	United Kingdom	53.3035	-0.74123	5.07811	F	1078
C15486	23555	3	0.187937	NA	0.904687	NA	0.215257	NA	NA	NA	NA	NA	-0.119943	NA	0.098219	NA	0.0990025	NA	NA	NA	NA	NA	0.129913	Torksey	This study	Torksey_EM_England	United Kingdom	53.3035	-0.74123	5.07811	F	1078
C15486	23556	3	0.275754	NA	1.18573	NA	0.148001	NA	NA	NA	NA	-0.333727	NA	NA	0.47782	NA	0.07786	NA	NA	NA	NA	0.458981	NA	Torksey	This study	Torksey_EM_England	United Kingdom	53.3035	-0.74123	5.07811	F	1078
C15486	23558	3	0.233601	NA	1.0202	NA	0.316834	-0.337031	NA	NA	NA	NA	NA	NA	0.293943	NA	0.283926	0.557007	NA	NA	NA	NA	NA	Torksey	This study	Torksey_EM_England	United Kingdom	53.3035	-0.74123	5.07811	F	1078
C15486	23560	3	0.0325809	NA	NA	NA	-0.416295	0.859283	0.557012	NA	NA	NA	NA	NA	NA	NA	0.184992	0.248241	0.108302	NA	NA	NA	NA	Torksey	This study	Torksey_EM_England	United Kingdom	53.3035	-0.74123	5.07811	F	1078
C15486	23561	3	0.010119	NA	NA	NA	-0.122586	1.88633	NA	NA	-0.763744	NA	NA	NA	NA	NA	0.286824	0.219324	NA	NA	0.207817	NA	NA	Torksey	This study	Torksey_EM_England	United Kingdom	53.3035	-0.74123	5.07811	F	1078
C15486	23580	2	0.150702	NA	0.789124	NA	NA	0.210876	NA	NA	NA	NA	NA	NA	0.148828	NA	NA	0.148828	NA	NA	NA	NA	NA	Torksey	This study	Torksey_EM_England	United Kingdom	53.3035	-0.74123	5.07811	F	1078
C15486	23581	3	0.145709	NA	0.996163	NA	NA	-0.055715	NA	0.059552	NA	NA	NA	NA	0.230299	NA	NA	0.283581	NA	0.0842835	NA	NA	NA	Torksey	This study	Torksey_EM_England	United Kingdom	53.3035	-0.74123	5.07811	F	1078
C15486	23582	3	0.76235	NA	0.340983	NA	NA	0.415824	0.243193	NA	NA	NA	NA	NA	0.241434	NA	NA	0.161487	0.1551	NA	NA	NA	NA	Torksey	This study	Torksey_EM_England	United Kingdom	53.3035	-0.74123	5.07811	F	1078
C15486	23583	3	0.12592	NA	0.698197	NA	NA	0.42193	NA	NA	-0.120126	NA	NA	NA	0.360131	NA	NA	0.648056	NA	NA	0.302542	NA	NA	Torksey	This study	Torksey_EM_England	United Kingdom	53.3035	-0.74123	5.07811	F	1078
C15486	23584	3	0.0648505	NA	0.791562	NA	NA	0.245227	NA	NA	NA	NA	-0.0367891	NA	0.147713	NA	NA	0.190609	NA	NA	NA	NA	0.124447	Torksey	This study	Torksey_EM_England	United Kingdom	53.3035	-0.74123	5.07811	F	1078
C15486	23585	3	0.257046	NA	1.2603	NA	NA	0.197156	NA	NA	NA	-0.457461	NA	NA	0.57714	NA	NA	0.158934	NA	NA	NA	0.500147	NA	Torksey	This study	Torksey_EM_England	United Kingdom	53.3035	-0.74123	5.07811	F	1078
C15486	23587	3	0.161872	NA	NA	NA	NA	0.632767	0.590433	-0.223201	NA	NA	NA	NA	NA	NA	NA	0.133226	0.103388	0.0711478	NA	NA	NA	Torksey	This study	Torksey_EM_England	United Kingdom	53.3035	-0.74123	5.07811	F	1078
C15486	23588	3	0.0119844	NA	NA	NA	NA	1.84037	NA	0.273792	-1.11417	NA	NA	NA	NA	NA	NA	0.193521	NA	0.185058	0.317752	NA	NA	Torksey	This study	Torksey_EM_England	United Kingdom	53.3035	-0.74123	5.07811	F	1078
C15486	23592	2	0.0138746	NA	NA	NA	NA	1.82843	NA	NA	-0.82843	NA	NA	NA	NA	NA	NA	0.16027	NA	NA	0.16027	NA	NA	Torksey	This study	Torksey_EM_England	United Kingdom	53.3035	-0.74123	5.07811	F	1078
C15486	23593	3	0.441832	NA	NA	NA	NA	0.942975	0.483298	NA	-0.426273	NA	NA	NA	NA	NA	NA	0.240654	0.121972	NA	0.150595	NA	NA	Torksey	This study	Torksey_EM_England	United Kingdom	53.3035	-0.74123	5.07811	F	1078
C15486	23594	3	0.18367	NA	NA	NA	NA	1.51098	NA	NA	-1.08339	NA	0.572403	NA	NA	NA	NA	0.173928	NA	NA	0.183022	NA	0.211477	Torksey	This study	Torksey_EM_England	United Kingdom	53.3035	-0.74123	5.07811	F	1078
C15486	23596	3	0.570651	NA	NA	NA	NA	0.687756	0.771657	NA	NA	NA	-0.459413	NA	NA	NA	NA	0.138508	0.101528	NA	NA	NA	0.135735	Torksey	This study	Torksey_EM_England	United Kingdom	53.3035	-0.74123	5.07811	F	1078
C15486	23616	3	0.0675378	NA	NA	NA	NA	NA	1.35242	NA	0.834079	NA	-1.1865	NA	NA	NA	NA	NA	0.14981	NA	0.219059	NA	0.343177	Torksey	This study	Torksey_EM_England	United Kingdom	53.3035	-0.74123	5.07811	F	1078
C15487	23627	2	0.38474	0.422525	0.577475	NA	NA	NA	NA	NA	NA	NA	NA	0.103368	0.103368	NA	NA	NA	NA	NA	NA	NA	NA	Torksey	This study	Torksey_EM_England	United Kingdom	53.3035	-0.74123	5.27073	F	1078
C15487	23628	3	0.408217	0.29974	0.643524	NA	NA	NA	NA	0.0567353	NA	NA	NA	0.168816	0.114475	NA	NA	NA	NA	0.0913097	NA	NA	NA	Torksey	This study	Torksey_EM_England	United Kingdom	53.3035	-0.74123	5.27073	F	1078
C15487	23629	3	0.280705	0.478766	0.63724	NA	NA	NA	-0.116006	NA	NA	NA	NA	0.259203	0.552309	NA	NA	NA	0.336502	NA	NA	NA	NA	Torksey	This study	Torksey_EM_England	United Kingdom	53.3035	-0.74123	5.27073	F	1078
C15487	23630	3	0.306932	0.293497	0.606163	NA	NA	NA	NA	NA	0.10034	NA	NA	0.212119	0.135284	NA	NA	NA	NA	NA	0.105565	NA	NA	Torksey	This study	Torksey_EM_England	United Kingdom	53.3035	-0.74123	5.27073	F	1078
C15487	23631	3	0.21835	0.399361	0.576474	NA	NA	NA	NA	NA	NA	NA	0.0241642	0.139629	0.103525	NA	NA	NA	NA	NA	NA	NA	0.101075	Torksey	This study	Torksey_EM_England	United Kingdom	53.3035	-0.74123	5.27073	F	1078
C15487	23632	3	0.232585	0.433625	0.693261	NA	NA	NA	NA	NA	NA	-0.126886	NA	0.106619	0.348887	NA	NA	NA	NA	NA	NA	0.359992	NA	Torksey	This study	Torksey_EM_England	United Kingdom	53.3035	-0.74123	5.27073	F	1078
C15487	23634	3	0.584855	-0.0739513	0.696843	0.377108	NA	NA	NA	NA	NA	NA	NA	0.30808	0.128876	0.218499	NA	NA	NA	NA	NA	NA	NA	Torksey	This study	Torksey_EM_England	United Kingdom	53.3035	-0.74123	5.27073	F	1078
C15487	23635	3	0.350991	3.8881	NA	-7.5411	4.653	NA	NA	NA	NA	NA	NA	1.20543	NA	3.45952	2.40508	NA	NA	NA	NA	NA	NA	Torksey	This study	Torksey_EM_England	United Kingdom	53.3035	-0.74123	5.27073	F	1078
C15487	23636	3	0.254078	0.410849	NA	-1.14733	NA	1.73648	NA	NA	NA	NA	NA	0.437765	NA	0.300687	NA	0.437045	NA	NA	NA	NA	NA	Torksey	This study	Torksey_EM_England	United Kingdom	53.3035	-0.74123	5.27073	F	1078
C15487	23643	3	0.846301	0.207441	0.609381	NA	0.183178	NA	NA	NA	NA	NA	NA	0.197675	0.108957	NA	0.132509	NA	NA	NA	NA	NA	NA	Torksey	This study	Torksey_EM_England	United Kingdom	53.3035	-0.74123	5.27073	F	1078
C15487	23644	3	0.117781	-0.273048	NA	NA	-0.896717	2.16976	NA	NA	NA	NA	NA	0.526399	NA	NA	0.268659	0.618213	NA	NA	NA	NA	NA	Torksey	This study	Torksey_EM_England	United Kingdom	53.3035	-0.74123	5.27073	F	1078
C15487	23645	3	0.103894	7.33061	NA	NA	-7.4004	NA	NA	1.06979	NA	NA	NA	4.80619	NA	NA	6.09792	NA	NA	1.33489	NA	NA	NA	Torksey	This study	Torksey_EM_England	United Kingdom	53.3035	-0.74123	5.27073	F	1078
C15487	23651	3	0.750806	0.0547863	0.447858	NA	NA	0.497356	NA	NA	NA	NA	NA	0.235121	0.134306	NA	NA	0.284517	NA	NA	NA	NA	NA	Torksey	This study	Torksey_EM_England	United Kingdom	53.3035	-0.74123	5.27073	F	1078
C15487	23652	3	0.0374378	-0.589088	NA	NA	NA	1.88948	NA	-0.300393	NA	NA	NA	0.603655	NA	NA	NA	0.578665	NA	0.122235	NA	NA	NA	Torksey	This study	Torksey_EM_England	United Kingdom	53.3035	-0.74123	5.27073	F	1078
C15487	23653	3	0.0160414	-1.20018	NA	NA	NA	1.67683	0.523354	NA	NA	NA	NA	0.835297	NA	NA	NA	0.809412	0.139845	NA	NA	NA	NA	Torksey	This study	Torksey_EM_England	United Kingdom	53.3035	-0.74123	5.27073	F	1078
C15487	23654	3	0.0118241	-0.230314	NA	NA	NA	1.77452	NA	NA	-0.544202	NA	NA	0.559195	NA	NA	NA	0.615256	NA	NA	0.164145	NA	NA	Torksey	This study	Torksey_EM_England	United Kingdom	53.3035	-0.74123	5.27073	F	1078
C15487	23674	3	0.658289	NA	1.39838	NA	NA	NA	-0.461307	0.0629216	NA	NA	NA	NA	0.150992	NA	NA	NA	0.17555	0.0771004	NA	NA	NA	Torksey	This study	Torksey_EM_England	United Kingdom	53.3035	-0.74123	5.27073	F	1078
C15487	23675	3	0.120515	NA	0.76672	NA	NA	NA	NA	-0.234963	0.468243	NA	NA	NA	0.124252	NA	NA	NA	NA	0.108098	0.190535	NA	NA	Torksey	This study	Torksey_EM_England	United Kingdom	53.3035	-0.74123	5.27073	F	1078
C15487	23678	2	0.156578	NA	1.4176	NA	NA	NA	-0.417598	NA	NA	NA	NA	NA	0.153454	NA	NA	NA	0.153454	NA	NA	NA	NA	Torksey	This study	Torksey_EM_England	United Kingdom	53.3035	-0.74123	5.27073	F	1078
C15487	23679	2	0.0332385	NA	0.770864	NA	NA	NA	NA	NA	0.229136	NA	NA	NA	0.0598401	NA	NA	NA	NA	NA	0.0598401	NA	NA	Torksey	This study	Torksey_EM_England	United Kingdom	53.3035	-0.74123	5.27073	F	1078
C15487	23680	3	0.507647	NA	1.22845	NA	NA	NA	-0.419535	NA	0.19108	NA	NA	NA	0.167628	NA	NA	NA	0.154774	NA	0.0783989	NA	NA	Torksey	This study	Torksey_EM_England	United Kingdom	53.3035	-0.74123	5.27073	F	1078
C15487	23681	3	0.191838	NA	0.879528	NA	NA	NA	NA	NA	0.473524	NA	-0.353053	NA	0.0827926	NA	NA	NA	NA	NA	0.133054	NA	0.170284	Torksey	This study	Torksey_EM_England	United Kingdom	53.3035	-0.74123	5.27073	F	1078
C15487	23683	3	0.275719	NA	1.35242	NA	NA	NA	-0.619888	NA	NA	NA	0.267463	NA	0.158329	NA	NA	NA	0.193241	NA	NA	NA	0.130354	Torksey	This study	Torksey_EM_England	United Kingdom	53.3035	-0.74123	5.27073	F	1078
C15487	23685	3	0.115228	NA	1.80132	NA	NA	NA	-0.332336	NA	NA	-0.468987	NA	NA	0.488282	NA	NA	NA	0.206445	NA	NA	0.576845	NA	Torksey	This study	Torksey_EM_England	United Kingdom	53.3035	-0.74123	5.27073	F	1078
C15487	23686	3	0.014546	NA	1.04524	NA	NA	NA	NA	NA	0.241648	-0.28689	NA	NA	0.46444	NA	NA	NA	NA	NA	0.0632107	0.472538	NA	Torksey	This study	Torksey_EM_England	United Kingdom	53.3035	-0.74123	5.27073	F	1078
C15487	23689	2	0.345567	NA	0.649935	0.350065	NA	NA	NA	NA	NA	NA	NA	NA	0.077482	0.077482	NA	NA	NA	NA	NA	NA	NA	Torksey	This study	Torksey_EM_England	United Kingdom	53.3035	-0.74123	5.27073	F	1078
C15487	23690	3	0.347263	NA	0.615291	0.472828	NA	NA	NA	-0.0881195	NA	NA	NA	NA	0.100488	0.128281	NA	NA	NA	0.0677102	NA	NA	NA	Torksey	This study	Torksey_EM_England	United Kingdom	53.3035	-0.74123	5.27073	F	1078
C15487	23691	3	0.641395	NA	1.00963	0.282937	NA	NA	-0.292566	NA	NA	NA	NA	NA	0.218952	0.113125	NA	NA	0.158357	NA	NA	NA	NA	Torksey	This study	Torksey_EM_England	United Kingdom	53.3035	-0.74123	5.27073	F	1078
C15487	23692	3	0.290464	NA	0.610654	0.461798	NA	NA	NA	NA	-0.0724524	NA	NA	NA	0.0866248	0.180869	NA	NA	NA	NA	0.130396	NA	NA	Torksey	This study	Torksey_EM_England	United Kingdom	53.3035	-0.74123	5.27073	F	1078
C15487	23693	3	0.279334	NA	0.667598	0.401937	NA	NA	NA	NA	NA	NA	-0.0695347	NA	0.0876436	0.104848	NA	NA	NA	NA	NA	NA	0.10646	Torksey	This study	Torksey_EM_England	United Kingdom	53.3035	-0.74123	5.27073	F	1078
C15487	23694	3	0.183302	NA	0.669204	0.348594	NA	NA	NA	NA	NA	-0.0177979	NA	NA	0.362775	0.0781857	NA	NA	NA	NA	NA	0.341614	NA	Torksey	This study	Torksey_EM_England	United Kingdom	53.3035	-0.74123	5.27073	F	1078
C15487	23696	3	0.613546	NA	0.64212	0.615857	-0.257976	NA	NA	NA	NA	NA	NA	NA	0.0790678	0.193327	0.172313	NA	NA	NA	NA	NA	NA	Torksey	This study	Torksey_EM_England	United Kingdom	53.3035	-0.74123	5.27073	F	1078
C15487	23697	3	0.249332	NA	NA	-0.611734	-0.396784	2.00852	NA	NA	NA	NA	NA	NA	NA	0.377618	0.281803	0.291445	NA	NA	NA	NA	NA	Torksey	This study	Torksey_EM_England	United Kingdom	53.3035	-0.74123	5.27073	F	1078
C15487	23703	2	0.226989	NA	NA	-1.01506	NA	2.01506	NA	NA	NA	NA	NA	NA	NA	0.303913	NA	0.303913	NA	NA	NA	NA	NA	Torksey	This study	Torksey_EM_England	United Kingdom	53.3035	-0.74123	5.27073	F	1078
C15487	23704	3	0.302569	NA	0.0237343	-0.594406	NA	1.57067	NA	NA	NA	NA	NA	NA	1.5978	2.48475	NA	4.07508	NA	NA	NA	NA	NA	Torksey	This study	Torksey_EM_England	United Kingdom	53.3035	-0.74123	5.27073	F	1078
C15487	23705	3	0.296547	NA	NA	-0.639859	NA	1.81543	NA	-0.175568	NA	NA	NA	NA	NA	0.325573	NA	0.296407	NA	0.110263	NA	NA	NA	Torksey	This study	Torksey_EM_England	United Kingdom	53.3035	-0.74123	5.27073	F	1078
C15487	23706	3	0.887581	NA	NA	-1.82432	NA	3.09362	-0.269303	NA	NA	NA	NA	NA	NA	0.80762	NA	1.091	0.326648	NA	NA	NA	NA	Torksey	This study	Torksey_EM_England	United Kingdom	53.3035	-0.74123	5.27073	F	1078
C15487	23707	3	0.16915	NA	NA	-0.667862	NA	1.90546	NA	NA	-0.237602	NA	NA	NA	NA	0.444285	NA	0.320213	NA	NA	0.226254	NA	NA	Torksey	This study	Torksey_EM_England	United Kingdom	53.3035	-0.74123	5.27073	F	1078
C15487	23708	3	0.159307	NA	NA	-0.958399	NA	2.1281	NA	NA	NA	NA	-0.1697	NA	NA	0.30839	NA	0.357664	NA	NA	NA	NA	0.193759	Torksey	This study	Torksey_EM_England	United Kingdom	53.3035	-0.74123	5.27073	F	1078
C15487	23709	3	0.198309	NA	NA	-1.25662	NA	2.57176	NA	NA	NA	-0.315134	NA	NA	NA	0.485101	NA	0.778738	NA	NA	NA	0.352568	NA	Torksey	This study	Torksey_EM_England	United Kingdom	53.3035	-0.74123	5.27073	F	1078
C15487	23726	2	0.015214	NA	0.759251	NA	0.240749	NA	NA	NA	NA	NA	NA	NA	0.0698301	NA	0.0698301	NA	NA	NA	NA	NA	NA	Torksey	This study	Torksey_EM_England	United Kingdom	53.3035	-0.74123	5.27073	F	1078
C15487	23727	3	0.0204048	NA	0.62656	NA	0.580463	NA	NA	-0.207024	NA	NA	NA	NA	0.151801	NA	0.275386	NA	NA	0.144744	NA	NA	NA	Torksey	This study	Torksey_EM_England	United Kingdom	53.3035	-0.74123	5.27073	F	1078
C15487	23728	3	0.827905	NA	1.24839	NA	0.205459	NA	-0.453852	NA	NA	NA	NA	NA	0.158781	NA	0.0832984	NA	0.149232	NA	NA	NA	NA	Torksey	This study	Torksey_EM_England	United Kingdom	53.3035	-0.74123	5.27073	F	1078
C15487	23729	3	0.020644	NA	0.763489	NA	0.00386683	NA	NA	NA	0.232644	NA	NA	NA	0.0716781	NA	0.156422	NA	NA	NA	0.1302	NA	NA	Torksey	This study	Torksey_EM_England	United Kingdom	53.3035	-0.74123	5.27073	F	1078
C15487	23732	2	0.0800704	NA	NA	NA	-0.789381	1.78938	NA	NA	NA	NA	NA	NA	NA	NA	0.217856	0.217856	NA	NA	NA	NA	NA	Torksey	This study	Torksey_EM_England	United Kingdom	53.3035	-0.74123	5.27073	F	1078
C15487	23733	3	0.747787	NA	0.195103	NA	-0.356954	1.16185	NA	NA	NA	NA	NA	NA	0.263733	NA	0.271592	0.505592	NA	NA	NA	NA	NA	Torksey	This study	Torksey_EM_England	United Kingdom	53.3035	-0.74123	5.27073	F	1078
C15487	23734	3	0.0565817	NA	NA	NA	-1.37095	2.237	NA	0.13395	NA	NA	NA	NA	NA	NA	1.10676	0.790206	NA	0.349881	NA	NA	NA	Torksey	This study	Torksey_EM_England	United Kingdom	53.3035	-0.74123	5.27073	F	1078
C15487	23735	3	0.310199	NA	NA	NA	-0.690345	1.43828	0.252069	NA	NA	NA	NA	NA	NA	NA	0.216996	0.279023	0.12081	NA	NA	NA	NA	Torksey	This study	Torksey_EM_England	United Kingdom	53.3035	-0.74123	5.27073	F	1078
C15487	23736	3	0.0762004	NA	NA	NA	-0.503528	1.76283	NA	NA	-0.259305	NA	NA	NA	NA	NA	0.283355	0.213203	NA	NA	0.201713	NA	NA	Torksey	This study	Torksey_EM_England	United Kingdom	53.3035	-0.74123	5.27073	F	1078
C15487	23737	3	0.0363917	NA	NA	NA	-0.792048	1.76905	NA	NA	NA	NA	0.0230026	NA	NA	NA	0.223083	0.244664	NA	NA	NA	NA	0.172344	Torksey	This study	Torksey_EM_England	United Kingdom	53.3035	-0.74123	5.27073	F	1078
C15487	23738	3	0.0556979	NA	NA	NA	-0.969847	2.2559	NA	NA	NA	-0.286049	NA	NA	NA	NA	0.375102	0.710267	NA	NA	NA	0.381869	NA	Torksey	This study	Torksey_EM_England	United Kingdom	53.3035	-0.74123	5.27073	F	1078
C15487	23755	2	0.404749	NA	0.426589	NA	NA	0.573411	NA	NA	NA	NA	NA	NA	0.139104	NA	NA	0.139104	NA	NA	NA	NA	NA	Torksey	This study	Torksey_EM_England	United Kingdom	53.3035	-0.74123	5.27073	F	1078
C15487	23756	3	0.571415	NA	0.206777	NA	NA	0.916336	NA	-0.123114	NA	NA	NA	NA	0.25605	NA	NA	0.314456	NA	0.0910938	NA	NA	NA	Torksey	This study	Torksey_EM_England	United Kingdom	53.3035	-0.74123	5.27073	F	1078
C15487	23757	3	0.777221	NA	0.883592	NA	NA	0.406267	-0.289859	NA	NA	NA	NA	NA	0.261979	NA	NA	0.162963	0.163304	NA	NA	NA	NA	Torksey	This study	Torksey_EM_England	United Kingdom	53.3035	-0.74123	5.27073	F	1078
C15487	23758	3	0.335924	NA	0.278949	NA	NA	0.857263	NA	NA	-0.136212	NA	NA	NA	0.277536	NA	NA	0.475191	NA	NA	0.218577	NA	NA	Torksey	This study	Torksey_EM_England	United Kingdom	53.3035	-0.74123	5.27073	F	1078
C15487	23759	3	0.293669	NA	0.430239	NA	NA	0.616774	NA	NA	NA	NA	-0.047013	NA	0.139204	NA	NA	0.170749	NA	NA	NA	NA	0.105597	Torksey	This study	Torksey_EM_England	United Kingdom	53.3035	-0.74123	5.27073	F	1078
C15487	23760	3	0.223961	NA	0.324975	NA	NA	0.57969	NA	NA	NA	0.0953348	NA	NA	0.494917	NA	NA	0.146375	NA	NA	NA	0.428962	NA	Torksey	This study	Torksey_EM_England	United Kingdom	53.3035	-0.74123	5.27073	F	1078
C15487	23761	2	0.0123786	NA	NA	NA	NA	1.29845	NA	-0.298448	NA	NA	NA	NA	NA	NA	NA	0.0863284	NA	0.0863284	NA	NA	NA	Torksey	This study	Torksey_EM_England	United Kingdom	53.3035	-0.74123	5.27073	F	1078
C15487	23762	3	0.129487	NA	NA	NA	NA	1.01321	0.289921	-0.30313	NA	NA	NA	NA	NA	NA	NA	0.145664	0.110613	0.0852419	NA	NA	NA	Torksey	This study	Torksey_EM_England	United Kingdom	53.3035	-0.74123	5.27073	F	1078
C15487	23763	3	0.017851	NA	NA	NA	NA	1.43303	NA	-0.0831179	-0.349912	NA	NA	NA	NA	NA	NA	0.165491	NA	0.164797	0.271121	NA	NA	Torksey	This study	Torksey_EM_England	United Kingdom	53.3035	-0.74123	5.27073	F	1078
C15487	23767	2	0.0325943	NA	NA	NA	NA	1.54988	NA	NA	-0.549885	NA	NA	NA	NA	NA	NA	0.153851	NA	NA	0.153851	NA	NA	Torksey	This study	Torksey_EM_England	United Kingdom	53.3035	-0.74123	5.27073	F	1078
C15487	23768	3	0.205887	NA	NA	NA	NA	1.52819	0.107512	NA	-0.635699	NA	NA	NA	NA	NA	NA	0.337255	0.14918	NA	0.223557	NA	NA	Torksey	This study	Torksey_EM_England	United Kingdom	53.3035	-0.74123	5.27073	F	1078
C15487	23769	3	0.0242841	NA	NA	NA	NA	1.40753	NA	NA	-0.650462	NA	0.242932	NA	NA	NA	NA	0.174011	NA	NA	0.167158	NA	0.186903	Torksey	This study	Torksey_EM_England	United Kingdom	53.3035	-0.74123	5.27073	F	1078
C15487	23771	3	0.0230322	NA	NA	NA	NA	0.988879	0.531061	NA	NA	NA	-0.519939	NA	NA	NA	NA	0.159201	0.116155	NA	NA	NA	0.180708	Torksey	This study	Torksey_EM_England	United Kingdom	53.3035	-0.74123	5.27073	F	1078
C15487	23774	3	0.0218306	NA	NA	NA	NA	1.90043	NA	NA	-0.673283	-0.227147	NA	NA	NA	NA	NA	0.532914	NA	NA	0.252303	0.320588	NA	Torksey	This study	Torksey_EM_England	United Kingdom	53.3035	-0.74123	5.27073	F	1078
C15488	23802	2	0.287176	0.618703	0.381297	NA	NA	NA	NA	NA	NA	NA	NA	0.0972816	0.0972816	NA	NA	NA	NA	NA	NA	NA	NA	Torksey	This study	Torksey_EM_England	United Kingdom	53.3035	-0.74123	2.04887	F	1078
C15488	23803	3	0.14832	0.612198	0.390277	NA	NA	NA	NA	-0.00247538	NA	NA	NA	0.167973	0.109674	NA	NA	NA	NA	0.0895096	NA	NA	NA	Torksey	This study	Torksey_EM_England	United Kingdom	53.3035	-0.74123	2.04887	F	1078
C15488	23804	3	0.218574	0.74147	-0.0674723	NA	NA	NA	0.326003	NA	NA	NA	NA	0.277632	0.59695	NA	NA	NA	0.358165	NA	NA	NA	NA	Torksey	This study	Torksey_EM_England	United Kingdom	53.3035	-0.74123	2.04887	F	1078
C15488	23805	3	0.169122	0.624777	0.358801	NA	NA	NA	NA	NA	0.0164219	NA	NA	0.200809	0.124367	NA	NA	NA	NA	NA	0.103019	NA	NA	Torksey	This study	Torksey_EM_England	United Kingdom	53.3035	-0.74123	2.04887	F	1078
C15488	23806	3	0.182817	0.582548	0.374653	NA	NA	NA	NA	NA	NA	NA	0.042799	0.12878	0.0979971	NA	NA	NA	NA	NA	NA	NA	0.0985519	Torksey	This study	Torksey_EM_England	United Kingdom	53.3035	-0.74123	2.04887	F	1078
C15488	23807	3	0.403216	0.619285	0.391343	NA	NA	NA	NA	NA	NA	-0.0106278	NA	0.100465	0.326007	NA	NA	NA	NA	NA	NA	0.33843	NA	Torksey	This study	Torksey_EM_England	United Kingdom	53.3035	-0.74123	2.04887	F	1078
C15488	23809	3	0.20153	0.372257	0.43076	0.196983	NA	NA	NA	NA	NA	NA	NA	0.294587	0.125361	0.205583	NA	NA	NA	NA	NA	NA	NA	Torksey	This study	Torksey_EM_England	United Kingdom	53.3035	-0.74123	2.04887	F	1078
C15488	23810	3	0.433236	2.49212	NA	-3.71738	2.22526	NA	NA	NA	NA	NA	NA	0.691646	NA	1.9641	1.34427	NA	NA	NA	NA	NA	NA	Torksey	This study	Torksey_EM_England	United Kingdom	53.3035	-0.74123	2.04887	F	1078
C15488	23811	3	0.126372	0.708355	NA	-0.679714	NA	0.97136	NA	NA	NA	NA	NA	0.284966	NA	0.224072	NA	0.335551	NA	NA	NA	NA	NA	Torksey	This study	Torksey_EM_England	United Kingdom	53.3035	-0.74123	2.04887	F	1078
C15488	23813	3	0.109841	0.231057	NA	0.23888	NA	NA	0.530063	NA	NA	NA	NA	0.45097	NA	0.285779	NA	NA	0.188128	NA	NA	NA	NA	Torksey	This study	Torksey_EM_England	United Kingdom	53.3035	-0.74123	2.04887	F	1078
C15488	23818	3	0.48223	0.511344	0.402358	NA	0.0862973	NA	NA	NA	NA	NA	NA	0.184517	0.101209	NA	0.124383	NA	NA	NA	NA	NA	NA	Torksey	This study	Torksey_EM_England	United Kingdom	53.3035	-0.74123	2.04887	F	1078
C15488	23819	3	0.0640799	0.32933	NA	NA	-0.534345	1.20502	NA	NA	NA	NA	NA	0.348363	NA	NA	0.199072	0.448751	NA	NA	NA	NA	NA	Torksey	This study	Torksey_EM_England	United Kingdom	53.3035	-0.74123	2.04887	F	1078
C15488	23820	3	0.0400013	-6.45875	NA	NA	9.79118	NA	NA	-2.33243	NA	NA	NA	267.828	NA	NA	338.417	NA	NA	70.5957	NA	NA	NA	Torksey	This study	Torksey_EM_England	United Kingdom	53.3035	-0.74123	2.04887	F	1078
C15488	23821	3	0.276479	0.559808	NA	NA	0.0244949	NA	0.415697	NA	NA	NA	NA	0.188963	NA	NA	0.126636	NA	0.0986669	NA	NA	NA	NA	Torksey	This study	Torksey_EM_England	United Kingdom	53.3035	-0.74123	2.04887	F	1078
C15488	23826	3	0.182832	0.46433	0.334884	NA	NA	0.200786	NA	NA	NA	NA	NA	0.222967	0.112738	NA	NA	0.260767	NA	NA	NA	NA	NA	Torksey	This study	Torksey_EM_England	United Kingdom	53.3035	-0.74123	2.04887	F	1078
C15488	23827	3	0.16206	0.309514	NA	NA	NA	0.920894	NA	-0.230408	NA	NA	NA	0.352937	NA	NA	NA	0.336015	NA	0.0839123	NA	NA	NA	Torksey	This study	Torksey_EM_England	United Kingdom	53.3035	-0.74123	2.04887	F	1078
C15488	23828	3	0.239282	0.0842237	NA	NA	NA	0.525409	0.390367	NA	NA	NA	NA	0.350329	NA	NA	NA	0.332858	0.0932723	NA	NA	NA	NA	Torksey	This study	Torksey_EM_England	United Kingdom	53.3035	-0.74123	2.04887	F	1078
C15488	23829	3	0.0864499	0.559738	NA	NA	NA	0.776102	NA	NA	-0.33584	NA	NA	0.262327	NA	NA	NA	0.29046	NA	NA	0.10626	NA	NA	Torksey	This study	Torksey_EM_England	United Kingdom	53.3035	-0.74123	2.04887	F	1078
C15488	23833	3	0.159817	0.728488	NA	NA	NA	NA	0.363377	-0.0918653	NA	NA	NA	0.149412	NA	NA	NA	NA	0.102816	0.0750615	NA	NA	NA	Torksey	This study	Torksey_EM_England	United Kingdom	53.3035	-0.74123	2.04887	F	1078
C15488	23835	3	0.0334993	1.03543	NA	NA	NA	NA	NA	-0.420407	NA	NA	0.384973	0.0985763	NA	NA	NA	NA	NA	0.098307	NA	NA	0.139202	Torksey	This study	Torksey_EM_England	United Kingdom	53.3035	-0.74123	2.04887	F	1078
C15488	23837	2	0.147771	0.60542	NA	NA	NA	NA	0.39458	NA	NA	NA	NA	0.0916809	NA	NA	NA	NA	0.0916809	NA	NA	NA	NA	Torksey	This study	Torksey_EM_England	United Kingdom	53.3035	-0.74123	2.04887	F	1078
C15488	23839	3	0.0710315	0.677185	NA	NA	NA	NA	0.37102	NA	-0.0482045	NA	NA	0.201598	NA	NA	NA	NA	0.12768	NA	0.100846	NA	NA	Torksey	This study	Torksey_EM_England	United Kingdom	53.3035	-0.74123	2.04887	F	1078
C15488	23842	3	0.19043	0.711806	NA	NA	NA	NA	0.43259	NA	NA	NA	-0.144396	0.116183	NA	NA	NA	NA	0.0985051	NA	NA	NA	0.105487	Torksey	This study	Torksey_EM_England	United Kingdom	53.3035	-0.74123	2.04887	F	1078
C15488	23844	3	0.145669	0.738931	NA	NA	NA	NA	0.494352	NA	NA	-0.233284	NA	0.140814	NA	NA	NA	NA	0.133471	NA	NA	0.202565	NA	Torksey	This study	Torksey_EM_England	United Kingdom	53.3035	-0.74123	2.04887	F	1078
C15488	23849	3	0.0244979	NA	0.938756	NA	NA	NA	-0.0285757	0.0898198	NA	NA	NA	NA	0.138376	NA	NA	NA	0.15678	0.0718801	NA	NA	NA	Torksey	This study	Torksey_EM_England	United Kingdom	53.3035	-0.74123	2.04887	F	1078
C15488	23855	3	0.0210391	NA	0.718701	NA	NA	NA	0.108495	NA	0.172803	NA	NA	NA	0.161787	NA	NA	NA	0.142541	NA	0.0742123	NA	NA	Torksey	This study	Torksey_EM_England	United Kingdom	53.3035	-0.74123	2.04887	F	1078
C15488	23860	3	0.0115852	NA	1.66473	NA	NA	NA	0.17492	NA	NA	-0.839649	NA	NA	0.626714	NA	NA	NA	0.259442	NA	NA	0.776722	NA	Torksey	This study	Torksey_EM_England	United Kingdom	53.3035	-0.74123	2.04887	F	1078
C15488	23861	3	0.181918	NA	0.332885	NA	NA	NA	NA	NA	0.316585	0.350529	NA	NA	0.552527	NA	NA	NA	NA	NA	0.0610924	0.567391	NA	Torksey	This study	Torksey_EM_England	United Kingdom	53.3035	-0.74123	2.04887	F	1078
C15488	23864	2	0.106405	NA	0.574341	0.425659	NA	NA	NA	NA	NA	NA	NA	NA	0.0745886	0.0745886	NA	NA	NA	NA	NA	NA	NA	Torksey	This study	Torksey_EM_England	United Kingdom	53.3035	-0.74123	2.04887	F	1078
C15488	23865	3	0.0913297	NA	0.530907	0.406333	NA	NA	NA	0.06276	NA	NA	NA	NA	0.0910158	0.117884	NA	NA	NA	0.0632054	NA	NA	NA	Torksey	This study	Torksey_EM_England	United Kingdom	53.3035	-0.74123	2.04887	F	1078
C15488	23866	3	0.368109	NA	0.390923	0.367066	NA	NA	0.242011	NA	NA	NA	NA	NA	0.203391	0.107858	NA	NA	0.140956	NA	NA	NA	NA	Torksey	This study	Torksey_EM_England	United Kingdom	53.3035	-0.74123	2.04887	F	1078
C15488	23867	3	0.0390654	NA	0.577783	0.394821	NA	NA	NA	NA	0.0273955	NA	NA	NA	0.0828479	0.165755	NA	NA	NA	NA	0.116578	NA	NA	Torksey	This study	Torksey_EM_England	United Kingdom	53.3035	-0.74123	2.04887	F	1078
C15488	23868	3	0.0994331	NA	0.524511	0.343002	NA	NA	NA	NA	NA	NA	0.132486	NA	0.0816985	0.0934276	NA	NA	NA	NA	NA	NA	0.0903982	Torksey	This study	Torksey_EM_England	United Kingdom	53.3035	-0.74123	2.04887	F	1078
C15488	23869	3	0.664303	NA	0.174676	0.439084	NA	NA	NA	NA	NA	0.38624	NA	NA	0.287475	0.0735729	NA	NA	NA	NA	NA	0.273026	NA	Torksey	This study	Torksey_EM_England	United Kingdom	53.3035	-0.74123	2.04887	F	1078
C15488	23871	3	0.0976099	NA	0.583382	0.29328	0.123338	NA	NA	NA	NA	NA	NA	NA	0.0741113	0.181249	0.159823	NA	NA	NA	NA	NA	NA	Torksey	This study	Torksey_EM_England	United Kingdom	53.3035	-0.74123	2.04887	F	1078
C15488	23872	3	0.0172752	NA	NA	-0.625718	-0.0711639	1.69688	NA	NA	NA	NA	NA	NA	NA	0.360642	0.264818	0.271698	NA	NA	NA	NA	NA	Torksey	This study	Torksey_EM_England	United Kingdom	53.3035	-0.74123	2.04887	F	1078
C15488	23873	3	0.319087	NA	NA	-0.551294	2.21498	NA	NA	-0.663684	NA	NA	NA	NA	NA	0.301851	0.382417	NA	NA	0.140227	NA	NA	NA	Torksey	This study	Torksey_EM_England	United Kingdom	53.3035	-0.74123	2.04887	F	1078
C15488	23874	3	0.503799	NA	NA	0.740977	-0.361335	NA	0.620358	NA	NA	NA	NA	NA	NA	0.15166	0.169699	NA	0.0705696	NA	NA	NA	NA	Torksey	This study	Torksey_EM_England	United Kingdom	53.3035	-0.74123	2.04887	F	1078
C15488	23878	2	0.0483141	NA	NA	-0.694664	NA	1.69466	NA	NA	NA	NA	NA	NA	NA	0.271118	NA	0.271118	NA	NA	NA	NA	NA	Torksey	This study	Torksey_EM_England	United Kingdom	53.3035	-0.74123	2.04887	F	1078
C15488	23879	3	0.303281	NA	1.67676	2.07571	NA	-2.75248	NA	NA	NA	NA	NA	NA	1.72022	2.66195	NA	4.36489	NA	NA	NA	NA	NA	Torksey	This study	Torksey_EM_England	United Kingdom	53.3035	-0.74123	2.04887	F	1078
C15488	23880	3	0.0311231	NA	NA	-0.496913	NA	1.51681	NA	-0.0198949	NA	NA	NA	NA	NA	0.318507	NA	0.285251	NA	0.100835	NA	NA	NA	Torksey	This study	Torksey_EM_England	United Kingdom	53.3035	-0.74123	2.04887	F	1078
C15488	23881	3	0.381169	NA	NA	-0.51246	NA	1.30715	0.205311	NA	NA	NA	NA	NA	NA	0.662598	NA	0.900291	0.252712	NA	NA	NA	NA	Torksey	This study	Torksey_EM_England	United Kingdom	53.3035	-0.74123	2.04887	F	1078
C15488	23882	3	0.0243512	NA	NA	-0.495026	NA	1.6514	NA	NA	-0.156377	NA	NA	NA	NA	0.421009	NA	0.299648	NA	NA	0.211576	NA	NA	Torksey	This study	Torksey_EM_England	United Kingdom	53.3035	-0.74123	2.04887	F	1078
C15488	23883	3	0.0175244	NA	NA	-0.689364	NA	1.61263	NA	NA	NA	NA	0.076731	NA	NA	0.262047	NA	0.31811	NA	NA	NA	NA	0.163334	Torksey	This study	Torksey_EM_England	United Kingdom	53.3035	-0.74123	2.04887	F	1078
C15488	23884	3	0.132151	NA	NA	-0.691426	NA	1.76745	NA	NA	NA	-0.0760253	NA	NA	NA	0.387198	NA	0.603142	NA	NA	NA	0.253142	NA	Torksey	This study	Torksey_EM_England	United Kingdom	53.3035	-0.74123	2.04887	F	1078
C15488	23886	3	0.419729	NA	NA	0.59718	NA	NA	0.543179	-0.140359	NA	NA	NA	NA	NA	0.0807697	NA	NA	0.0658813	0.0640066	NA	NA	NA	Torksey	This study	Torksey_EM_England	United Kingdom	53.3035	-0.74123	2.04887	F	1078
C15488	23890	2	0.0624258	NA	NA	0.455758	NA	NA	0.544242	NA	NA	NA	NA	NA	NA	0.0593424	NA	NA	0.0593424	NA	NA	NA	NA	Torksey	This study	Torksey_EM_England	United Kingdom	53.3035	-0.74123	2.04887	F	1078
C15488	23892	3	0.160889	NA	NA	0.666212	NA	NA	0.546308	NA	-0.212519	NA	NA	NA	NA	0.138331	NA	NA	0.0627998	NA	0.118907	NA	NA	Torksey	This study	Torksey_EM_England	United Kingdom	53.3035	-0.74123	2.04887	F	1078
C15488	23895	3	0.175841	NA	NA	0.581695	NA	NA	0.653272	NA	NA	NA	-0.234967	NA	NA	0.0885119	NA	NA	0.0829263	NA	NA	NA	0.120743	Torksey	This study	Torksey_EM_England	United Kingdom	53.3035	-0.74123	2.04887	F	1078
C15488	23897	3	0.0253423	NA	NA	0.436851	NA	NA	0.504675	NA	NA	0.0584734	NA	NA	NA	0.0866188	NA	NA	0.10662	NA	NA	0.149695	NA	Torksey	This study	Torksey_EM_England	United Kingdom	53.3035	-0.74123	2.04887	F	1078
C15488	23901	2	0.0537523	NA	0.63536	NA	0.36464	NA	NA	NA	NA	NA	NA	NA	0.0648415	NA	0.0648415	NA	NA	NA	NA	NA	NA	Torksey	This study	Torksey_EM_England	United Kingdom	53.3035	-0.74123	2.04887	F	1078
C15488	23902	3	0.810838	NA	0.345272	NA	0.867134	NA	NA	-0.212405	NA	NA	NA	NA	0.128292	NA	0.220009	NA	NA	0.117417	NA	NA	NA	Torksey	This study	Torksey_EM_England	United Kingdom	53.3035	-0.74123	2.04887	F	1078
C15488	23903	3	0.272037	NA	0.747733	NA	0.256313	NA	-0.00404626	NA	NA	NA	NA	NA	0.142981	NA	0.0758962	NA	0.134753	NA	NA	NA	NA	Torksey	This study	Torksey_EM_England	United Kingdom	53.3035	-0.74123	2.04887	F	1078
C15488	23904	3	0.030175	NA	0.643501	NA	0.262963	NA	NA	NA	0.0935367	NA	NA	NA	0.065144	NA	0.129209	NA	NA	NA	0.108902	NA	NA	Torksey	This study	Torksey_EM_England	United Kingdom	53.3035	-0.74123	2.04887	F	1078
C15488	23905	3	0.027698	NA	0.599465	NA	0.305123	NA	NA	NA	NA	NA	0.0954116	NA	0.0743538	NA	0.0885178	NA	NA	NA	NA	NA	0.0990452	Torksey	This study	Torksey_EM_England	United Kingdom	53.3035	-0.74123	2.04887	F	1078
C15488	23906	3	0.0899768	NA	0.500284	NA	0.358863	NA	NA	NA	NA	0.140853	NA	NA	0.31219	NA	0.0632429	NA	NA	NA	NA	0.310825	NA	Torksey	This study	Torksey_EM_England	United Kingdom	53.3035	-0.74123	2.04887	F	1078
C15488	23908	3	0.0290563	NA	0.451815	NA	0.16376	0.384426	NA	NA	NA	NA	NA	NA	0.418685	NA	0.480596	0.890363	NA	NA	NA	NA	NA	Torksey	This study	Torksey_EM_England	United Kingdom	53.3035	-0.74123	2.04887	F	1078
C15488	23909	3	0.0101654	NA	NA	NA	1.00297	0.40902	NA	-0.411993	NA	NA	NA	NA	NA	NA	0.900378	0.642217	NA	0.271795	NA	NA	NA	Torksey	This study	Torksey_EM_England	United Kingdom	53.3035	-0.74123	2.04887	F	1078
C15488	23910	3	0.608468	NA	NA	NA	-0.203046	0.845854	0.357192	NA	NA	NA	NA	NA	NA	NA	0.145871	0.187189	0.0862697	NA	NA	NA	NA	Torksey	This study	Torksey_EM_England	United Kingdom	53.3035	-0.74123	2.04887	F	1078
C15488	23913	3	0.0291355	NA	NA	NA	-0.434082	1.45141	NA	NA	NA	-0.0173254	NA	NA	NA	NA	0.328991	0.582097	NA	NA	NA	0.277802	NA	Torksey	This study	Torksey_EM_England	United Kingdom	53.3035	-0.74123	2.04887	F	1078
C15488	23914	2	0.0188578	NA	NA	NA	1.57501	NA	NA	-0.575009	NA	NA	NA	NA	NA	NA	0.11332	NA	NA	0.11332	NA	NA	NA	Torksey	This study	Torksey_EM_England	United Kingdom	53.3035	-0.74123	2.04887	F	1078
C15488	23915	3	0.40624	NA	NA	NA	1.07727	NA	0.311821	-0.389091	NA	NA	NA	NA	NA	NA	0.157089	NA	0.0929799	0.0999185	NA	NA	NA	Torksey	This study	Torksey_EM_England	United Kingdom	53.3035	-0.74123	2.04887	F	1078
C15488	23917	3	0.0562305	NA	NA	NA	1.30352	NA	NA	-0.683086	NA	NA	0.379563	NA	NA	NA	0.153695	NA	NA	0.121919	NA	NA	0.170917	Torksey	This study	Torksey_EM_England	United Kingdom	53.3035	-0.74123	2.04887	F	1078
C15488	23918	3	0.012624	NA	NA	NA	1.29427	NA	NA	-0.495773	NA	0.201507	NA	NA	NA	NA	0.285921	NA	NA	0.139918	NA	0.177348	NA	Torksey	This study	Torksey_EM_England	United Kingdom	53.3035	-0.74123	2.04887	F	1078
C15488	23930	2	0.0515444	NA	0.307341	NA	NA	0.692659	NA	NA	NA	NA	NA	NA	0.12301	NA	NA	0.12301	NA	NA	NA	NA	NA	Torksey	This study	Torksey_EM_England	United Kingdom	53.3035	-0.74123	2.04887	F	1078
C15488	23931	3	0.0655146	NA	0.175075	NA	NA	0.800893	NA	0.0240315	NA	NA	NA	NA	0.230064	NA	NA	0.300647	NA	0.095201	NA	NA	NA	Torksey	This study	Torksey_EM_England	United Kingdom	53.3035	-0.74123	2.04887	F	1078
C15488	23932	3	0.330586	NA	0.252077	NA	NA	0.535229	0.212695	NA	NA	NA	NA	NA	0.239155	NA	NA	0.145849	0.151325	NA	NA	NA	NA	Torksey	This study	Torksey_EM_England	United Kingdom	53.3035	-0.74123	2.04887	F	1078
C15488	23933	3	0.0209522	NA	0.191266	NA	NA	0.928179	NA	NA	-0.119445	NA	NA	NA	0.420839	NA	NA	0.792634	NA	NA	0.381885	NA	NA	Torksey	This study	Torksey_EM_England	United Kingdom	53.3035	-0.74123	2.04887	F	1078
C15488	23934	3	0.0345633	NA	0.302466	NA	NA	0.568976	NA	NA	NA	NA	0.128558	NA	0.121041	NA	NA	0.157004	NA	NA	NA	NA	0.106064	Torksey	This study	Torksey_EM_England	United Kingdom	53.3035	-0.74123	2.04887	F	1078
C15488	23935	3	0.855625	NA	-0.29999	NA	NA	0.71981	NA	NA	NA	0.58018	NA	NA	0.359914	NA	NA	0.123696	NA	NA	NA	0.319886	NA	Torksey	This study	Torksey_EM_England	United Kingdom	53.3035	-0.74123	2.04887	F	1078
C15488	23937	3	0.666343	NA	NA	NA	NA	0.768382	0.330793	-0.0991748	NA	NA	NA	NA	NA	NA	NA	0.116272	0.0871922	0.0704964	NA	NA	NA	Torksey	This study	Torksey_EM_England	United Kingdom	53.3035	-0.74123	2.04887	F	1078
C15488	23938	3	0.0382977	NA	NA	NA	NA	1.2896	NA	0.133561	-0.423162	NA	NA	NA	NA	NA	NA	0.136483	NA	0.142575	0.221243	NA	NA	Torksey	This study	Torksey_EM_England	United Kingdom	53.3035	-0.74123	2.04887	F	1078
C15488	23940	3	0.0309182	NA	NA	NA	NA	1.11135	NA	-0.0697119	NA	-0.0416407	NA	NA	NA	NA	NA	0.273305	NA	0.0798615	NA	0.247842	NA	Torksey	This study	Torksey_EM_England	United Kingdom	53.3035	-0.74123	2.04887	F	1078
C15488	23941	2	0.370289	NA	NA	NA	NA	0.63681	0.36319	NA	NA	NA	NA	NA	NA	NA	NA	0.0764195	0.0764195	NA	NA	NA	NA	Torksey	This study	Torksey_EM_England	United Kingdom	53.3035	-0.74123	2.04887	F	1078
C15488	23942	2	0.0254519	NA	NA	NA	NA	1.37225	NA	NA	-0.372251	NA	NA	NA	NA	NA	NA	0.132965	NA	NA	0.132965	NA	NA	Torksey	This study	Torksey_EM_England	United Kingdom	53.3035	-0.74123	2.04887	F	1078
C15488	23943	3	0.808859	NA	NA	NA	NA	0.930255	0.302389	NA	-0.232645	NA	NA	NA	NA	NA	NA	0.219873	0.103093	NA	0.145578	NA	NA	Torksey	This study	Torksey_EM_England	United Kingdom	53.3035	-0.74123	2.04887	F	1078
C15488	23944	3	0.263425	NA	NA	NA	NA	1.08732	NA	NA	-0.553675	NA	0.466353	NA	NA	NA	NA	0.141371	NA	NA	0.137073	NA	0.157375	Torksey	This study	Torksey_EM_England	United Kingdom	53.3035	-0.74123	2.04887	F	1078
C15488	23946	3	0.527813	NA	NA	NA	NA	0.754642	0.435051	NA	NA	NA	-0.189693	NA	NA	NA	NA	0.118234	0.090981	NA	NA	NA	0.12926	Torksey	This study	Torksey_EM_England	United Kingdom	53.3035	-0.74123	2.04887	F	1078
C15488	23948	3	0.362885	NA	NA	NA	NA	0.645775	0.313884	NA	NA	0.040341	NA	NA	NA	NA	NA	0.109963	0.10614	NA	NA	0.146287	NA	Torksey	This study	Torksey_EM_England	United Kingdom	53.3035	-0.74123	2.04887	F	1078
C15488	23949	3	0.0282834	NA	NA	NA	NA	1.20273	NA	NA	-0.273215	0.070484	NA	NA	NA	NA	NA	0.346434	NA	NA	0.17469	0.200532	NA	Torksey	This study	Torksey_EM_England	United Kingdom	53.3035	-0.74123	2.04887	F	1078
C12028	109026	1	0.106224	1	NA	NA	NA	NA	NA	NA	NA	NA	NA	1.70649e-13	NA	NA	NA	NA	NA	NA	NA	NA	NA	Tothill Street	This study	Tothill Street (KT-TSM10)_RB?_England	United Kingdom	51.3423	1.31717	4.74329	F	1723
C12028	109027	2	0.0712932	0.940188	0.0598116	NA	NA	NA	NA	NA	NA	NA	NA	0.0892148	0.0892148	NA	NA	NA	NA	NA	NA	NA	NA	Tothill Street	This study	Tothill Street (KT-TSM10)_RB?_England	United Kingdom	51.3423	1.31717	4.74329	F	1723
C12028	109028	3	0.0439608	0.800374	0.119621	NA	NA	NA	NA	0.0800056	NA	NA	NA	0.159056	0.101343	NA	NA	NA	NA	0.089332	NA	NA	NA	Tothill Street	This study	Tothill Street (KT-TSM10)_RB?_England	United Kingdom	51.3423	1.31717	4.74329	F	1723
C12028	109029	3	0.392124	1.39684	-0.44242	NA	NA	NA	0.0455844	NA	NA	NA	NA	0.290599	0.562883	NA	NA	NA	0.316859	NA	NA	NA	NA	Tothill Street	This study	Tothill Street (KT-TSM10)_RB?_England	United Kingdom	51.3423	1.31717	4.74329	F	1723
C12028	109030	3	0.499499	0.580219	0.2287	NA	NA	NA	NA	NA	0.191081	NA	NA	0.185383	0.109544	NA	NA	NA	NA	NA	0.101733	NA	NA	Tothill Street	This study	Tothill Street (KT-TSM10)_RB?_England	United Kingdom	51.3423	1.31717	4.74329	F	1723
C12028	109031	3	0.0272526	0.9747	0.0612401	NA	NA	NA	NA	NA	NA	NA	-0.0359403	0.138941	0.0898702	NA	NA	NA	NA	NA	NA	NA	0.104966	Tothill Street	This study	Tothill Street (KT-TSM10)_RB?_England	United Kingdom	51.3423	1.31717	4.74329	F	1723
C12028	109032	3	0.454104	1.02815	0.523594	NA	NA	NA	NA	NA	NA	-0.551739	NA	0.103892	0.309428	NA	NA	NA	NA	NA	NA	0.339952	NA	Tothill Street	This study	Tothill Street (KT-TSM10)_RB?_England	United Kingdom	51.3423	1.31717	4.74329	F	1723
C12028	109033	2	0.0545668	0.900961	NA	0.0990386	NA	NA	NA	NA	NA	NA	NA	0.176543	NA	0.176543	NA	NA	NA	NA	NA	NA	NA	Tothill Street	This study	Tothill Street (KT-TSM10)_RB?_England	United Kingdom	51.3423	1.31717	4.74329	F	1723
C12028	109034	3	0.0344234	0.687172	0.120769	0.192058	NA	NA	NA	NA	NA	NA	NA	0.347303	0.123767	0.251567	NA	NA	NA	NA	NA	NA	NA	Tothill Street	This study	Tothill Street (KT-TSM10)_RB?_England	United Kingdom	51.3423	1.31717	4.74329	F	1723
C12028	109035	3	0.209748	0.278757	NA	2.0443	-1.32306	NA	NA	NA	NA	NA	NA	0.780097	NA	2.36765	1.61951	NA	NA	NA	NA	NA	NA	Tothill Street	This study	Tothill Street (KT-TSM10)_RB?_England	United Kingdom	51.3423	1.31717	4.74329	F	1723
C12028	109036	3	0.0508892	0.679435	NA	0.0273771	NA	0.293188	NA	NA	NA	NA	NA	0.262317	NA	0.187333	NA	0.250569	NA	NA	NA	NA	NA	Tothill Street	This study	Tothill Street (KT-TSM10)_RB?_England	United Kingdom	51.3423	1.31717	4.74329	F	1723
C12028	109037	3	0.0309792	1.2632	NA	-0.393249	NA	NA	NA	0.130045	NA	NA	NA	0.603316	NA	0.747071	NA	NA	NA	0.163339	NA	NA	NA	Tothill Street	This study	Tothill Street (KT-TSM10)_RB?_England	United Kingdom	51.3423	1.31717	4.74329	F	1723
C12028	109038	3	0.407208	1.38557	NA	-0.131313	NA	NA	-0.254257	NA	NA	NA	NA	0.389025	NA	0.259472	NA	NA	0.157809	NA	NA	NA	NA	Tothill Street	This study	Tothill Street (KT-TSM10)_RB?_England	United Kingdom	51.3423	1.31717	4.74329	F	1723
C12028	109039	3	0.120395	0.995472	NA	-0.129077	NA	NA	NA	NA	0.133605	NA	NA	0.180338	NA	0.249187	NA	NA	NA	NA	0.121157	NA	NA	Tothill Street	This study	Tothill Street (KT-TSM10)_RB?_England	United Kingdom	51.3423	1.31717	4.74329	F	1723
C12028	109040	3	0.0195276	0.917971	NA	0.103867	NA	NA	NA	NA	NA	NA	-0.0218373	0.203436	NA	0.17767	NA	NA	NA	NA	NA	NA	0.113241	Tothill Street	This study	Tothill Street (KT-TSM10)_RB?_England	United Kingdom	51.3423	1.31717	4.74329	F	1723
C12028	109041	3	0.0811847	0.882833	NA	0.0936633	NA	NA	NA	NA	NA	0.0235034	NA	0.332233	NA	0.227469	NA	NA	NA	NA	NA	0.135064	NA	Tothill Street	This study	Tothill Street (KT-TSM10)_RB?_England	United Kingdom	51.3423	1.31717	4.74329	F	1723
C12028	109042	2	0.0762371	0.93744	NA	NA	0.0625599	NA	NA	NA	NA	NA	NA	0.12738	NA	NA	0.12738	NA	NA	NA	NA	NA	NA	Tothill Street	This study	Tothill Street (KT-TSM10)_RB?_England	United Kingdom	51.3423	1.31717	4.74329	F	1723
C12028	109043	3	0.0477677	0.832741	0.0852993	NA	0.0819598	NA	NA	NA	NA	NA	NA	0.201755	0.096606	NA	0.141383	NA	NA	NA	NA	NA	NA	Tothill Street	This study	Tothill Street (KT-TSM10)_RB?_England	United Kingdom	51.3423	1.31717	4.74329	F	1723
C12028	109044	3	0.150283	0.636372	NA	NA	-0.0331905	0.396818	NA	NA	NA	NA	NA	0.223127	NA	NA	0.139997	0.244027	NA	NA	NA	NA	NA	Tothill Street	This study	Tothill Street (KT-TSM10)_RB?_England	United Kingdom	51.3423	1.31717	4.74329	F	1723
C12028	109045	3	0.239873	2.24206	NA	NA	-1.62351	NA	NA	0.381445	NA	NA	NA	1.34927	NA	NA	1.70659	NA	NA	0.373	NA	NA	NA	Tothill Street	This study	Tothill Street (KT-TSM10)_RB?_England	United Kingdom	51.3423	1.31717	4.74329	F	1723
C12028	109046	3	0.461085	1.14357	NA	NA	0.0172792	NA	-0.160846	NA	NA	NA	NA	0.190411	NA	NA	0.130457	NA	0.101492	NA	NA	NA	NA	Tothill Street	This study	Tothill Street (KT-TSM10)_RB?_England	United Kingdom	51.3423	1.31717	4.74329	F	1723
C12028	109047	3	0.151622	0.910528	NA	NA	0.00509697	NA	NA	NA	0.0843754	NA	NA	0.123718	NA	NA	0.186466	NA	NA	NA	0.125345	NA	NA	Tothill Street	This study	Tothill Street (KT-TSM10)_RB?_England	United Kingdom	51.3423	1.31717	4.74329	F	1723
C12028	109048	3	0.0312719	0.962321	NA	NA	0.0818836	NA	NA	NA	NA	NA	-0.0442045	0.143698	NA	NA	0.135233	NA	NA	NA	NA	NA	0.105317	Tothill Street	This study	Tothill Street (KT-TSM10)_RB?_England	United Kingdom	51.3423	1.31717	4.74329	F	1723
C12028	109049	3	0.150151	0.88317	NA	NA	0.0790549	NA	NA	NA	NA	0.037775	NA	0.217106	NA	NA	0.140122	NA	NA	NA	NA	0.112552	NA	Tothill Street	This study	Tothill Street (KT-TSM10)_RB?_England	United Kingdom	51.3423	1.31717	4.74329	F	1723
C12028	109050	2	0.127031	0.696507	NA	NA	NA	0.303493	NA	NA	NA	NA	NA	0.239524	NA	NA	NA	0.239524	NA	NA	NA	NA	NA	Tothill Street	This study	Tothill Street (KT-TSM10)_RB?_England	United Kingdom	51.3423	1.31717	4.74329	F	1723
C12028	109051	3	0.0773144	0.670165	-0.0365315	NA	NA	0.366366	NA	NA	NA	NA	NA	0.243128	0.133615	NA	NA	0.319434	NA	NA	NA	NA	NA	Tothill Street	This study	Tothill Street (KT-TSM10)_RB?_England	United Kingdom	51.3423	1.31717	4.74329	F	1723
C12028	109052	3	0.0682478	0.605107	NA	NA	NA	0.333559	NA	0.0613344	NA	NA	NA	0.287065	NA	NA	NA	0.268086	NA	0.0703607	NA	NA	NA	Tothill Street	This study	Tothill Street (KT-TSM10)_RB?_England	United Kingdom	51.3423	1.31717	4.74329	F	1723
C12028	109053	3	0.289159	1.14277	NA	NA	NA	0.00488202	-0.147652	NA	NA	NA	NA	0.396221	NA	NA	NA	0.386715	0.0949154	NA	NA	NA	NA	Tothill Street	This study	Tothill Street (KT-TSM10)_RB?_England	United Kingdom	51.3423	1.31717	4.74329	F	1723
C12028	109054	3	0.460188	0.55704	NA	NA	NA	0.381976	NA	NA	0.0609842	NA	NA	0.229028	NA	NA	NA	0.223031	NA	NA	0.0833132	NA	NA	Tothill Street	This study	Tothill Street (KT-TSM10)_RB?_England	United Kingdom	51.3423	1.31717	4.74329	F	1723
C12028	109055	3	0.0566164	0.672622	NA	NA	NA	0.32907	NA	NA	NA	NA	-0.00169118	0.268936	NA	NA	NA	0.244854	NA	NA	NA	NA	0.100976	Tothill Street	This study	Tothill Street (KT-TSM10)_RB?_England	United Kingdom	51.3423	1.31717	4.74329	F	1723
C12028	109056	3	0.120159	0.826528	NA	NA	NA	0.225909	NA	NA	NA	-0.0524369	NA	0.265498	NA	NA	NA	0.309819	NA	NA	NA	0.120671	NA	Tothill Street	This study	Tothill Street (KT-TSM10)_RB?_England	United Kingdom	51.3423	1.31717	4.74329	F	1723
C12028	109057	2	0.0669632	0.949504	NA	NA	NA	NA	NA	0.0504957	NA	NA	NA	0.0686444	NA	NA	NA	NA	NA	0.0686444	NA	NA	NA	Tothill Street	This study	Tothill Street (KT-TSM10)_RB?_England	United Kingdom	51.3423	1.31717	4.74329	F	1723
C12028	109058	3	0.301565	1.04925	NA	NA	NA	NA	-0.106471	0.057219	NA	NA	NA	0.147021	NA	NA	NA	NA	0.103826	0.0741881	NA	NA	NA	Tothill Street	This study	Tothill Street (KT-TSM10)_RB?_England	United Kingdom	51.3423	1.31717	4.74329	F	1723
C12028	109059	3	0.108139	0.913786	NA	NA	NA	NA	NA	-0.00706658	0.0932806	NA	NA	0.113994	NA	NA	NA	NA	NA	0.222886	0.304313	NA	NA	Tothill Street	This study	Tothill Street (KT-TSM10)_RB?_England	United Kingdom	51.3423	1.31717	4.74329	F	1723
C12028	109060	3	0.0336087	0.994959	NA	NA	NA	NA	NA	0.104904	NA	NA	-0.0998636	0.0971307	NA	NA	NA	NA	NA	0.098163	NA	NA	0.138573	Tothill Street	This study	Tothill Street (KT-TSM10)_RB?_England	United Kingdom	51.3423	1.31717	4.74329	F	1723
C12028	109061	3	0.0868532	0.942771	NA	NA	NA	NA	NA	0.0182985	NA	0.0389309	NA	0.147603	NA	NA	NA	NA	NA	0.0731448	NA	0.116575	NA	Tothill Street	This study	Tothill Street (KT-TSM10)_RB?_England	United Kingdom	51.3423	1.31717	4.74329	F	1723
C12028	109062	2	0.460988	1.15119	NA	NA	NA	NA	-0.151189	NA	NA	NA	NA	0.0953751	NA	NA	NA	NA	0.0953751	NA	NA	NA	NA	Tothill Street	This study	Tothill Street (KT-TSM10)_RB?_England	United Kingdom	51.3423	1.31717	4.74329	F	1723
C12028	109063	2	0.239708	0.918714	NA	NA	NA	NA	NA	NA	0.0812864	NA	NA	0.0832255	NA	NA	NA	NA	NA	NA	0.0832255	NA	NA	Tothill Street	This study	Tothill Street (KT-TSM10)_RB?_England	United Kingdom	51.3423	1.31717	4.74329	F	1723
C12028	109064	3	0.715402	0.873137	NA	NA	NA	NA	-0.00576748	NA	0.13263	NA	NA	0.178516	NA	NA	NA	NA	0.118481	NA	0.0922124	NA	NA	Tothill Street	This study	Tothill Street (KT-TSM10)_RB?_England	United Kingdom	51.3423	1.31717	4.74329	F	1723
C12028	109065	3	0.11238	0.914468	NA	NA	NA	NA	NA	NA	0.0912531	NA	-0.00572123	0.102144	NA	NA	NA	NA	NA	NA	0.120885	NA	0.147251	Tothill Street	This study	Tothill Street (KT-TSM10)_RB?_England	United Kingdom	51.3423	1.31717	4.74329	F	1723
C12028	109066	2	0.0468229	1.01092	NA	NA	NA	NA	NA	NA	NA	NA	-0.0109249	0.0996856	NA	NA	NA	NA	NA	NA	NA	NA	0.0996856	Tothill Street	This study	Tothill Street (KT-TSM10)_RB?_England	United Kingdom	51.3423	1.31717	4.74329	F	1723
C12028	109067	3	0.295326	1.10548	NA	NA	NA	NA	-0.172333	NA	NA	NA	0.0668534	0.120587	NA	NA	NA	NA	0.104002	NA	NA	NA	0.102176	Tothill Street	This study	Tothill Street (KT-TSM10)_RB?_England	United Kingdom	51.3423	1.31717	4.74329	F	1723
C12028	109068	2	0.167898	1.00405	NA	NA	NA	NA	NA	NA	NA	-0.00405212	NA	0.100146	NA	NA	NA	NA	NA	NA	NA	0.100146	NA	Tothill Street	This study	Tothill Street (KT-TSM10)_RB?_England	United Kingdom	51.3423	1.31717	4.74329	F	1723
C12028	109069	3	0.619217	1.24222	NA	NA	NA	NA	-0.02619	NA	NA	-0.216029	NA	0.147155	NA	NA	NA	NA	0.131281	NA	NA	0.19676	NA	Tothill Street	This study	Tothill Street (KT-TSM10)_RB?_England	United Kingdom	51.3423	1.31717	4.74329	F	1723
C12028	109070	3	0.527224	0.700374	NA	NA	NA	NA	NA	NA	0.121745	0.177881	NA	0.207856	NA	NA	NA	NA	NA	NA	0.10089	0.134286	NA	Tothill Street	This study	Tothill Street (KT-TSM10)_RB?_England	United Kingdom	51.3423	1.31717	4.74329	F	1723
C12028	109071	3	0.0698943	0.997552	NA	NA	NA	NA	NA	NA	NA	-0.00489872	0.00734651	0.129936	NA	NA	NA	NA	NA	NA	NA	0.100787	0.0977921	Tothill Street	This study	Tothill Street (KT-TSM10)_RB?_England	United Kingdom	51.3423	1.31717	4.74329	F	1723
C12028	109080	3	0.0804656	NA	1.54824	NA	NA	NA	-0.848206	NA	0.29997	NA	NA	NA	0.176775	NA	NA	NA	0.159861	NA	0.0832857	NA	NA	Tothill Street	This study	Tothill Street (KT-TSM10)_RB?_England	United Kingdom	51.3423	1.31717	4.74329	F	1723
C12028	109085	3	0.0179943	NA	3.62668	NA	NA	NA	-0.498486	NA	NA	-2.1282	NA	NA	0.80124	NA	NA	NA	0.352711	NA	NA	0.951271	NA	Tothill Street	This study	Tothill Street (KT-TSM10)_RB?_England	United Kingdom	51.3423	1.31717	4.74329	F	1723
C12028	109095	2	0.0576819	NA	NA	1.93495	-0.934951	NA	NA	NA	NA	NA	NA	NA	NA	0.209641	0.209641	NA	NA	NA	NA	NA	NA	Tothill Street	This study	Tothill Street (KT-TSM10)_RB?_England	United Kingdom	51.3423	1.31717	4.74329	F	1723
C12028	109096	3	0.641226	NA	0.251481	1.61112	-0.862598	NA	NA	NA	NA	NA	NA	NA	0.0847022	0.222997	0.200948	NA	NA	NA	NA	NA	NA	Tothill Street	This study	Tothill Street (KT-TSM10)_RB?_England	United Kingdom	51.3423	1.31717	4.74329	F	1723
C12028	109097	3	0.966117	NA	NA	1.36486	-0.943811	0.578952	NA	NA	NA	NA	NA	NA	NA	0.23386	0.190205	0.182908	NA	NA	NA	NA	NA	Tothill Street	This study	Tothill Street (KT-TSM10)_RB?_England	United Kingdom	51.3423	1.31717	4.74329	F	1723
C12028	109098	3	0.0573916	NA	NA	1.65657	-0.606701	NA	NA	-0.0498702	NA	NA	NA	NA	NA	0.265064	0.333193	NA	NA	0.11453	NA	NA	NA	Tothill Street	This study	Tothill Street (KT-TSM10)_RB?_England	United Kingdom	51.3423	1.31717	4.74329	F	1723
C12028	109099	3	0.667672	NA	NA	1.86399	-1.02084	NA	0.156858	NA	NA	NA	NA	NA	NA	0.197542	0.225419	NA	0.0872606	NA	NA	NA	NA	Tothill Street	This study	Tothill Street (KT-TSM10)_RB?_England	United Kingdom	51.3423	1.31717	4.74329	F	1723
C12028	109100	3	0.0244033	NA	NA	1.99082	-0.925043	NA	NA	NA	-0.0657749	NA	NA	NA	NA	0.237521	0.222614	NA	NA	NA	0.154474	NA	NA	Tothill Street	This study	Tothill Street (KT-TSM10)_RB?_England	United Kingdom	51.3423	1.31717	4.74329	F	1723
C12028	109101	3	0.0533642	NA	NA	1.8585	-1.03596	NA	NA	NA	NA	NA	0.177465	NA	NA	0.210258	0.230428	NA	NA	NA	NA	NA	0.13266	Tothill Street	This study	Tothill Street (KT-TSM10)_RB?_England	United Kingdom	51.3423	1.31717	4.74329	F	1723
C12028	109102	3	0.684744	NA	NA	1.54966	-0.809714	NA	NA	NA	NA	0.260054	NA	NA	NA	0.203136	0.187746	NA	NA	NA	NA	0.0848134	NA	Tothill Street	This study	Tothill Street (KT-TSM10)_RB?_England	United Kingdom	51.3423	1.31717	4.74329	F	1723
C12028	109104	3	0.264217	NA	3.51596	5.66526	NA	-8.18122	NA	NA	NA	NA	NA	NA	3.96768	6.15379	NA	10.076	NA	NA	NA	NA	NA	Tothill Street	This study	Tothill Street (KT-TSM10)_RB?_England	United Kingdom	51.3423	1.31717	4.74329	F	1723
C12028	109106	3	0.0584901	NA	NA	-3.39191	NA	5.9554	-1.56349	NA	NA	NA	NA	NA	NA	3.42296	NA	4.6888	1.30078	NA	NA	NA	NA	Tothill Street	This study	Tothill Street (KT-TSM10)_RB?_England	United Kingdom	51.3423	1.31717	4.74329	F	1723
C12028	109128	3	0.069831	NA	1.70621	NA	0.330823	NA	-1.03703	NA	NA	NA	NA	NA	0.164819	NA	0.100039	NA	0.156014	NA	NA	NA	NA	Tothill Street	This study	Tothill Street (KT-TSM10)_RB?_England	United Kingdom	51.3423	1.31717	4.74329	F	1723
C12028	109133	3	0.423404	NA	-0.973017	NA	-1.15594	3.12896	NA	NA	NA	NA	NA	NA	0.481265	NA	0.480863	0.907763	NA	NA	NA	NA	NA	Tothill Street	This study	Tothill Street (KT-TSM10)_RB?_England	United Kingdom	51.3423	1.31717	4.74329	F	1723
C12028	109135	3	0.293304	NA	NA	NA	-0.660159	2.0774	-0.417241	NA	NA	NA	NA	NA	NA	NA	0.242458	0.303917	0.140158	NA	NA	NA	NA	Tothill Street	This study	Tothill Street (KT-TSM10)_RB?_England	United Kingdom	51.3423	1.31717	4.74329	F	1723
C12028	109156	3	0.0483655	NA	-1.13405	NA	NA	2.54836	NA	-0.41431	NA	NA	NA	NA	0.454984	NA	NA	0.571815	NA	0.169029	NA	NA	NA	Tothill Street	This study	Tothill Street (KT-TSM10)_RB?_England	United Kingdom	51.3423	1.31717	4.74329	F	1723
C12028	109162	3	0.010629	NA	NA	NA	NA	1.66971	-0.504123	-0.165587	NA	NA	NA	NA	NA	NA	NA	0.173109	0.131996	0.101542	NA	NA	NA	Tothill Street	This study	Tothill Street (KT-TSM10)_RB?_England	United Kingdom	51.3423	1.31717	4.74329	F	1723
C12028	109185	3	0.106346	NA	NA	NA	NA	NA	NA	-0.759318	1.22346	0.535862	NA	NA	NA	NA	NA	NA	NA	0.125964	0.152196	0.0855027	NA	Tothill Street	This study	Tothill Street (KT-TSM10)_RB?_England	United Kingdom	51.3423	1.31717	4.74329	F	1723
C12046	109201	1	0.771564	1	NA	NA	NA	NA	NA	NA	NA	NA	NA	1.70649e-13	NA	NA	NA	NA	NA	NA	NA	NA	NA	Tothill Street	This study	Tothill Street (KT-TSM10)_RB_England	United Kingdom	51.3423	1.31717	1.74406	F	1723
C12046	109202	2	0.699035	1.0686	-0.0686047	NA	NA	NA	NA	NA	NA	NA	NA	0.0962333	0.0962333	NA	NA	NA	NA	NA	NA	NA	NA	Tothill Street	This study	Tothill Street (KT-TSM10)_RB_England	United Kingdom	51.3423	1.31717	1.74406	F	1723
C12046	109203	3	0.571479	1.02237	-0.0372141	NA	NA	NA	NA	0.0148462	NA	NA	NA	0.184758	0.115175	NA	NA	NA	NA	0.0979468	NA	NA	NA	Tothill Street	This study	Tothill Street (KT-TSM10)_RB_England	United Kingdom	51.3423	1.31717	1.74406	F	1723
C12046	109204	3	0.902099	1.43027	-0.819975	NA	NA	NA	0.389705	NA	NA	NA	NA	0.280888	0.512447	NA	NA	NA	0.284321	NA	NA	NA	NA	Tothill Street	This study	Tothill Street (KT-TSM10)_RB_England	United Kingdom	51.3423	1.31717	1.74406	F	1723
C12046	109205	3	0.560222	0.925011	-0.0153575	NA	NA	NA	NA	NA	0.0903464	NA	NA	0.209714	0.128809	NA	NA	NA	NA	NA	0.104992	NA	NA	Tothill Street	This study	Tothill Street (KT-TSM10)_RB_England	United Kingdom	51.3423	1.31717	1.74406	F	1723
C12046	109206	3	0.838106	1.06271	-0.0790491	NA	NA	NA	NA	NA	NA	NA	0.0163395	0.140837	0.0961291	NA	NA	NA	NA	NA	NA	NA	0.0979269	Tothill Street	This study	Tothill Street (KT-TSM10)_RB_England	United Kingdom	51.3423	1.31717	1.74406	F	1723
C12046	109207	3	0.606728	1.08544	0.123942	NA	NA	NA	NA	NA	NA	-0.209379	NA	0.101235	0.330044	NA	NA	NA	NA	NA	NA	0.348349	NA	Tothill Street	This study	Tothill Street (KT-TSM10)_RB_England	United Kingdom	51.3423	1.31717	1.74406	F	1723
C12046	109208	2	0.774178	0.857021	NA	0.142979	NA	NA	NA	NA	NA	NA	NA	0.159528	NA	0.159528	NA	NA	NA	NA	NA	NA	NA	Tothill Street	This study	Tothill Street (KT-TSM10)_RB_England	United Kingdom	51.3423	1.31717	1.74406	F	1723
C12046	109209	3	0.761749	0.71367	0.0253019	0.261028	NA	NA	NA	NA	NA	NA	NA	0.297903	0.118062	0.214272	NA	NA	NA	NA	NA	NA	NA	Tothill Street	This study	Tothill Street (KT-TSM10)_RB_England	United Kingdom	51.3423	1.31717	1.74406	F	1723
C12046	109210	3	0.596704	0.915386	NA	-0.0762661	0.16088	NA	NA	NA	NA	NA	NA	0.446542	NA	1.30898	0.883602	NA	NA	NA	NA	NA	NA	Tothill Street	This study	Tothill Street (KT-TSM10)_RB_England	United Kingdom	51.3423	1.31717	1.74406	F	1723
C12046	109211	3	0.724467	0.815871	NA	0.130389	NA	0.0537398	NA	NA	NA	NA	NA	0.237001	NA	0.16875	NA	0.235331	NA	NA	NA	NA	NA	Tothill Street	This study	Tothill Street (KT-TSM10)_RB_England	United Kingdom	51.3423	1.31717	1.74406	F	1723
C12046	109212	3	0.608642	0.960117	NA	0.0526246	NA	NA	NA	-0.0127416	NA	NA	NA	0.390079	NA	0.468824	NA	NA	NA	0.109386	NA	NA	NA	Tothill Street	This study	Tothill Street (KT-TSM10)_RB_England	United Kingdom	51.3423	1.31717	1.74406	F	1723
C12046	109213	3	0.804887	0.534904	NA	0.30599	NA	NA	0.159106	NA	NA	NA	NA	0.322589	NA	0.215432	NA	NA	0.135502	NA	NA	NA	NA	Tothill Street	This study	Tothill Street (KT-TSM10)_RB_England	United Kingdom	51.3423	1.31717	1.74406	F	1723
C12046	109214	3	0.557831	0.874311	NA	0.089967	NA	NA	NA	NA	0.0357218	NA	NA	0.170498	NA	0.238853	NA	NA	NA	NA	0.115441	NA	NA	Tothill Street	This study	Tothill Street (KT-TSM10)_RB_England	United Kingdom	51.3423	1.31717	1.74406	F	1723
C12046	109215	3	0.870804	0.87721	NA	0.103408	NA	NA	NA	NA	NA	NA	0.0193822	0.173364	NA	0.16146	NA	NA	NA	NA	NA	NA	0.102555	Tothill Street	This study	Tothill Street (KT-TSM10)_RB_England	United Kingdom	51.3423	1.31717	1.74406	F	1723
C12046	109216	3	0.673568	0.94503	NA	0.105984	NA	NA	NA	NA	NA	-0.0510147	NA	0.266976	NA	0.185271	NA	NA	NA	NA	NA	0.11842	NA	Tothill Street	This study	Tothill Street (KT-TSM10)_RB_England	United Kingdom	51.3423	1.31717	1.74406	F	1723
C12046	109217	2	0.711527	0.901888	NA	NA	0.0981123	NA	NA	NA	NA	NA	NA	0.111222	NA	NA	0.111222	NA	NA	NA	NA	NA	NA	Tothill Street	This study	Tothill Street (KT-TSM10)_RB_England	United Kingdom	51.3423	1.31717	1.74406	F	1723
C12046	109218	3	0.639824	0.901723	-0.030676	NA	0.128953	NA	NA	NA	NA	NA	NA	0.190105	0.101954	NA	0.128639	NA	NA	NA	NA	NA	NA	Tothill Street	This study	Tothill Street (KT-TSM10)_RB_England	United Kingdom	51.3423	1.31717	1.74406	F	1723
C12046	109219	3	0.628273	0.889954	NA	NA	0.0897956	0.0202499	NA	NA	NA	NA	NA	0.226434	NA	NA	0.125396	0.259408	NA	NA	NA	NA	NA	Tothill Street	This study	Tothill Street (KT-TSM10)_RB_England	United Kingdom	51.3423	1.31717	1.74406	F	1723
C12046	109220	3	0.524313	0.789486	NA	NA	0.272155	NA	NA	-0.0616412	NA	NA	NA	0.925523	NA	NA	1.14885	NA	NA	0.23655	NA	NA	NA	Tothill Street	This study	Tothill Street (KT-TSM10)_RB_England	United Kingdom	51.3423	1.31717	1.74406	F	1723
C12046	109221	3	0.528376	0.851182	NA	NA	0.113132	NA	0.0356862	NA	NA	NA	NA	0.18305	NA	NA	0.120068	NA	0.0980982	NA	NA	NA	NA	Tothill Street	This study	Tothill Street (KT-TSM10)_RB_England	United Kingdom	51.3423	1.31717	1.74406	F	1723
C12046	109222	3	0.488126	0.896255	NA	NA	0.0781298	NA	NA	NA	0.0256156	NA	NA	0.114467	NA	NA	0.1704	NA	NA	NA	0.115382	NA	NA	Tothill Street	This study	Tothill Street (KT-TSM10)_RB_England	United Kingdom	51.3423	1.31717	1.74406	F	1723
C12046	109223	3	0.818714	0.935807	NA	NA	0.0897292	NA	NA	NA	NA	NA	-0.0255364	0.124948	NA	NA	0.117003	NA	NA	NA	NA	NA	0.101473	Tothill Street	This study	Tothill Street (KT-TSM10)_RB_England	United Kingdom	51.3423	1.31717	1.74406	F	1723
C12046	109224	3	0.630542	0.997893	NA	NA	0.0731977	NA	NA	NA	NA	-0.0710903	NA	0.183724	NA	NA	0.116888	NA	NA	NA	NA	0.106769	NA	Tothill Street	This study	Tothill Street (KT-TSM10)_RB_England	United Kingdom	51.3423	1.31717	1.74406	F	1723
C12046	109225	2	0.736098	0.920002	NA	NA	NA	0.0799983	NA	NA	NA	NA	NA	0.234037	NA	NA	NA	0.234037	NA	NA	NA	NA	NA	Tothill Street	This study	Tothill Street (KT-TSM10)_RB_England	United Kingdom	51.3423	1.31717	1.74406	F	1723
C12046	109226	3	0.766577	0.891871	-0.127561	NA	NA	0.23569	NA	NA	NA	NA	NA	0.213656	0.116074	NA	NA	0.253298	NA	NA	NA	NA	NA	Tothill Street	This study	Tothill Street (KT-TSM10)_RB_England	United Kingdom	51.3423	1.31717	1.74406	F	1723
C12046	109227	3	0.638263	1.03413	NA	NA	NA	-0.0161892	NA	-0.0179374	NA	NA	NA	0.292697	NA	NA	NA	0.271158	NA	0.0710666	NA	NA	NA	Tothill Street	This study	Tothill Street (KT-TSM10)_RB_England	United Kingdom	51.3423	1.31717	1.74406	F	1723
C12046	109228	3	0.678595	0.741302	NA	NA	NA	0.274057	-0.0153586	NA	NA	NA	NA	0.303899	NA	NA	NA	0.305062	0.0915242	NA	NA	NA	NA	Tothill Street	This study	Tothill Street (KT-TSM10)_RB_England	United Kingdom	51.3423	1.31717	1.74406	F	1723
C12046	109229	3	0.57183	0.883096	NA	NA	NA	0.0660776	NA	NA	0.0508265	NA	NA	0.248775	NA	NA	NA	0.252589	NA	NA	0.0800703	NA	NA	Tothill Street	This study	Tothill Street (KT-TSM10)_RB_England	United Kingdom	51.3423	1.31717	1.74406	F	1723
C12046	109230	3	0.830576	0.98544	NA	NA	NA	0.0305932	NA	NA	NA	NA	-0.016033	0.239228	NA	NA	NA	0.228215	NA	NA	NA	NA	0.0980164	Tothill Street	This study	Tothill Street (KT-TSM10)_RB_England	United Kingdom	51.3423	1.31717	1.74406	F	1723
C12046	109231	3	0.910295	0.913061	NA	NA	NA	0.242238	NA	NA	NA	-0.155299	NA	0.214511	NA	NA	NA	0.232174	NA	NA	NA	0.111227	NA	Tothill Street	This study	Tothill Street (KT-TSM10)_RB_England	United Kingdom	51.3423	1.31717	1.74406	F	1723
C12046	109232	2	0.715702	1.0107	NA	NA	NA	NA	NA	-0.0107006	NA	NA	NA	0.0697921	NA	NA	NA	NA	NA	0.0697921	NA	NA	NA	Tothill Street	This study	Tothill Street (KT-TSM10)_RB_England	United Kingdom	51.3423	1.31717	1.74406	F	1723
C12046	109233	3	0.518572	0.97563	NA	NA	NA	NA	0.0262542	-0.00188423	NA	NA	NA	0.154687	NA	NA	NA	NA	0.104147	0.0779612	NA	NA	NA	Tothill Street	This study	Tothill Street (KT-TSM10)_RB_England	United Kingdom	51.3423	1.31717	1.74406	F	1723
C12046	109234	3	0.770846	0.90036	NA	NA	NA	NA	NA	-0.244836	0.344476	NA	NA	0.104702	NA	NA	NA	NA	NA	0.198722	0.26386	NA	NA	Tothill Street	This study	Tothill Street (KT-TSM10)_RB_England	United Kingdom	51.3423	1.31717	1.74406	F	1723
C12046	109235	3	0.834542	1.00024	NA	NA	NA	NA	NA	-0.00710053	NA	NA	0.0068587	0.0955707	NA	NA	NA	NA	NA	0.0951357	NA	NA	0.13153	Tothill Street	This study	Tothill Street (KT-TSM10)_RB_England	United Kingdom	51.3423	1.31717	1.74406	F	1723
C12046	109236	3	0.616769	1.07487	NA	NA	NA	NA	NA	-0.00484364	NA	-0.0700228	NA	0.143658	NA	NA	NA	NA	NA	0.0726915	NA	0.110772	NA	Tothill Street	This study	Tothill Street (KT-TSM10)_RB_England	United Kingdom	51.3423	1.31717	1.74406	F	1723
C12046	109237	2	0.616519	1.00166	NA	NA	NA	NA	-0.00166258	NA	NA	NA	NA	0.0913991	NA	NA	NA	NA	0.0913991	NA	NA	NA	NA	Tothill Street	This study	Tothill Street (KT-TSM10)_RB_England	United Kingdom	51.3423	1.31717	1.74406	F	1723
C12046	109238	2	0.668936	0.940067	NA	NA	NA	NA	NA	NA	0.0599334	NA	NA	0.0785106	NA	NA	NA	NA	NA	NA	0.0785106	NA	NA	Tothill Street	This study	Tothill Street (KT-TSM10)_RB_England	United Kingdom	51.3423	1.31717	1.74406	F	1723
C12046	109239	3	0.468293	0.862965	NA	NA	NA	NA	0.0535659	NA	0.0834692	NA	NA	0.189809	NA	NA	NA	NA	0.121793	NA	0.0943199	NA	NA	Tothill Street	This study	Tothill Street (KT-TSM10)_RB_England	United Kingdom	51.3423	1.31717	1.74406	F	1723
C12046	109240	3	0.818458	0.987833	NA	NA	NA	NA	NA	NA	0.0978084	NA	-0.0856415	0.10586	NA	NA	NA	NA	NA	NA	0.117086	NA	0.158729	Tothill Street	This study	Tothill Street (KT-TSM10)_RB_England	United Kingdom	51.3423	1.31717	1.74406	F	1723
C12046	109241	2	0.881757	1.0016	NA	NA	NA	NA	NA	NA	NA	NA	-0.0015969	0.0958079	NA	NA	NA	NA	NA	NA	NA	NA	0.0958079	Tothill Street	This study	Tothill Street (KT-TSM10)_RB_England	United Kingdom	51.3423	1.31717	1.74406	F	1723
C12046	109242	3	0.793747	1.03855	NA	NA	NA	NA	-0.0527582	NA	NA	NA	0.0142105	0.124107	NA	NA	NA	NA	0.0984917	NA	NA	NA	0.0958603	Tothill Street	This study	Tothill Street (KT-TSM10)_RB_England	United Kingdom	51.3423	1.31717	1.74406	F	1723
C12046	109243	2	0.772148	1.09629	NA	NA	NA	NA	NA	NA	NA	-0.0962873	NA	0.100648	NA	NA	NA	NA	NA	NA	NA	0.100648	NA	Tothill Street	This study	Tothill Street (KT-TSM10)_RB_England	United Kingdom	51.3423	1.31717	1.74406	F	1723
C12046	109244	3	0.694371	1.15475	NA	NA	NA	NA	0.0881309	NA	NA	-0.242886	NA	0.149891	NA	NA	NA	NA	0.124583	NA	NA	0.199406	NA	Tothill Street	This study	Tothill Street (KT-TSM10)_RB_England	United Kingdom	51.3423	1.31717	1.74406	F	1723
C12046	109245	3	0.615179	1.05147	NA	NA	NA	NA	NA	NA	0.0408369	-0.0923062	NA	0.203918	NA	NA	NA	NA	NA	NA	0.0947238	0.135861	NA	Tothill Street	This study	Tothill Street (KT-TSM10)_RB_England	United Kingdom	51.3423	1.31717	1.74406	F	1723
C12046	109246	3	0.866003	1.07761	NA	NA	NA	NA	NA	NA	NA	-0.0907272	0.0131173	0.130043	NA	NA	NA	NA	NA	NA	NA	0.101512	0.093715	Tothill Street	This study	Tothill Street (KT-TSM10)_RB_England	United Kingdom	51.3423	1.31717	1.74406	F	1723
C12046	109260	3	0.0168254	NA	3.41081	NA	NA	NA	-0.541305	NA	NA	-1.86951	NA	NA	0.698456	NA	NA	NA	0.305245	NA	NA	0.810379	NA	Tothill Street	This study	Tothill Street (KT-TSM10)_RB_England	United Kingdom	51.3423	1.31717	1.74406	F	1723
C12046	109265	3	0.0259851	NA	-0.0393715	1.32311	NA	NA	NA	-0.283734	NA	NA	NA	NA	0.0990358	0.144052	NA	NA	NA	0.0794921	NA	NA	NA	Tothill Street	This study	Tothill Street (KT-TSM10)_RB_England	United Kingdom	51.3423	1.31717	1.74406	F	1723
C12046	109270	2	0.0619909	NA	NA	1.93153	-0.931527	NA	NA	NA	NA	NA	NA	NA	NA	0.211689	0.211689	NA	NA	NA	NA	NA	NA	Tothill Street	This study	Tothill Street (KT-TSM10)_RB_England	United Kingdom	51.3423	1.31717	1.74406	F	1723
C12046	109271	3	0.580624	NA	0.171202	1.72236	-0.893559	NA	NA	NA	NA	NA	NA	NA	0.0882368	0.225073	0.204447	NA	NA	NA	NA	NA	NA	Tothill Street	This study	Tothill Street (KT-TSM10)_RB_England	United Kingdom	51.3423	1.31717	1.74406	F	1723
C12046	109272	3	0.498354	NA	NA	1.45578	-0.938273	0.482497	NA	NA	NA	NA	NA	NA	NA	0.264292	0.205994	0.207579	NA	NA	NA	NA	NA	Tothill Street	This study	Tothill Street (KT-TSM10)_RB_England	United Kingdom	51.3423	1.31717	1.74406	F	1723
C12046	109273	3	0.184255	NA	NA	1.53966	-0.354952	NA	NA	-0.184704	NA	NA	NA	NA	NA	0.264962	0.324034	NA	NA	0.10365	NA	NA	NA	Tothill Street	This study	Tothill Street (KT-TSM10)_RB_England	United Kingdom	51.3423	1.31717	1.74406	F	1723
C12046	109274	3	0.693511	NA	NA	1.80678	-1.04178	NA	0.234999	NA	NA	NA	NA	NA	NA	0.212617	0.225577	NA	0.082374	NA	NA	NA	NA	Tothill Street	This study	Tothill Street (KT-TSM10)_RB_England	United Kingdom	51.3423	1.31717	1.74406	F	1723
C12046	109275	3	0.127555	NA	NA	2.0319	-0.918588	NA	NA	NA	-0.11331	NA	NA	NA	NA	0.225069	0.219979	NA	NA	NA	0.151539	NA	NA	Tothill Street	This study	Tothill Street (KT-TSM10)_RB_England	United Kingdom	51.3423	1.31717	1.74406	F	1723
C12046	109276	3	0.0885357	NA	NA	1.81674	-1.05843	NA	NA	NA	NA	NA	0.241695	NA	NA	0.215047	0.238783	NA	NA	NA	NA	NA	0.145319	Tothill Street	This study	Tothill Street (KT-TSM10)_RB_England	United Kingdom	51.3423	1.31717	1.74406	F	1723
C12046	109277	3	0.218284	NA	NA	1.70485	-0.898848	NA	NA	NA	NA	0.193995	NA	NA	NA	0.219243	0.20435	NA	NA	NA	NA	0.0876016	NA	Tothill Street	This study	Tothill Street (KT-TSM10)_RB_England	United Kingdom	51.3423	1.31717	1.74406	F	1723
C12046	109279	3	0.42086	NA	2.39183	4.01991	NA	-5.41174	NA	NA	NA	NA	NA	NA	1.73113	2.71268	NA	4.39501	NA	NA	NA	NA	NA	Tothill Street	This study	Tothill Street (KT-TSM10)_RB_England	United Kingdom	51.3423	1.31717	1.74406	F	1723
C12046	109280	3	0.0921742	NA	NA	1.3057	NA	-0.0122486	NA	-0.293447	NA	NA	NA	NA	NA	0.241799	NA	0.215645	NA	0.0736185	NA	NA	NA	Tothill Street	This study	Tothill Street (KT-TSM10)_RB_England	United Kingdom	51.3423	1.31717	1.74406	F	1723
C12046	109281	3	0.0473403	NA	NA	-3.70819	NA	6.27877	-1.57058	NA	NA	NA	NA	NA	NA	4.42305	NA	6.06544	1.67128	NA	NA	NA	NA	Tothill Street	This study	Tothill Street (KT-TSM10)_RB_England	United Kingdom	51.3423	1.31717	1.74406	F	1723
C12046	109285	2	0.0634162	NA	NA	1.29753	NA	NA	NA	-0.29753	NA	NA	NA	NA	NA	0.0738915	NA	NA	NA	0.0738915	NA	NA	NA	Tothill Street	This study	Tothill Street (KT-TSM10)_RB_England	United Kingdom	51.3423	1.31717	1.74406	F	1723
C12046	109286	3	0.0267034	NA	NA	1.26783	NA	NA	0.0246625	-0.292495	NA	NA	NA	NA	NA	0.107473	NA	NA	0.0776696	0.07336	NA	NA	NA	Tothill Street	This study	Tothill Street (KT-TSM10)_RB_England	United Kingdom	51.3423	1.31717	1.74406	F	1723
C12046	109287	3	0.458758	NA	NA	1.00555	NA	NA	NA	-0.538281	0.532732	NA	NA	NA	NA	0.135813	NA	NA	NA	0.126815	0.216448	NA	NA	Tothill Street	This study	Tothill Street (KT-TSM10)_RB_England	United Kingdom	51.3423	1.31717	1.74406	F	1723
C12046	109288	3	0.18974	NA	NA	1.13156	NA	NA	NA	-0.422682	NA	NA	0.291124	NA	NA	0.1051	NA	NA	NA	0.0988587	NA	NA	0.141658	Tothill Street	This study	Tothill Street (KT-TSM10)_RB_England	United Kingdom	51.3423	1.31717	1.74406	F	1723
C12046	109289	3	0.0244298	NA	NA	1.32549	NA	NA	NA	-0.303518	NA	-0.0219702	NA	NA	NA	0.136697	NA	NA	NA	0.0757573	NA	0.104573	NA	Tothill Street	This study	Tothill Street (KT-TSM10)_RB_England	United Kingdom	51.3423	1.31717	1.74406	F	1723
C12046	109308	3	0.206184	NA	-1.18143	NA	-1.33358	3.51502	NA	NA	NA	NA	NA	NA	0.54001	NA	0.56909	1.05034	NA	NA	NA	NA	NA	Tothill Street	This study	Tothill Street (KT-TSM10)_RB_England	United Kingdom	51.3423	1.31717	1.74406	F	1723
C12046	109310	3	0.230784	NA	NA	NA	-0.646226	1.9842	-0.337975	NA	NA	NA	NA	NA	NA	NA	0.247893	0.324917	0.138974	NA	NA	NA	NA	Tothill Street	This study	Tothill Street (KT-TSM10)_RB_England	United Kingdom	51.3423	1.31717	1.74406	F	1723
C12046	109316	3	0.113593	NA	NA	NA	0.850787	NA	NA	-0.958409	1.10762	NA	NA	NA	NA	NA	0.167971	NA	NA	0.13642	0.211842	NA	NA	Tothill Street	This study	Tothill Street (KT-TSM10)_RB_England	United Kingdom	51.3423	1.31717	1.74406	F	1723
C12046	109331	3	0.106082	NA	-1.18688	NA	NA	2.63422	NA	-0.447339	NA	NA	NA	NA	0.444419	NA	NA	0.565277	NA	0.176437	NA	NA	NA	Tothill Street	This study	Tothill Street (KT-TSM10)_RB_England	United Kingdom	51.3423	1.31717	1.74406	F	1723
C12046	109332	3	0.0172969	NA	1.02944	NA	NA	0.635427	-0.664871	NA	NA	NA	NA	NA	0.322655	NA	NA	0.199868	0.190995	NA	NA	NA	NA	Tothill Street	This study	Tothill Street (KT-TSM10)_RB_England	United Kingdom	51.3423	1.31717	1.74406	F	1723
C12046	109337	3	0.0845664	NA	NA	NA	NA	1.59076	-0.365061	-0.225695	NA	NA	NA	NA	NA	NA	NA	0.177245	0.132826	0.0948933	NA	NA	NA	Tothill Street	This study	Tothill Street (KT-TSM10)_RB_England	United Kingdom	51.3423	1.31717	1.74406	F	1723
C12046	109360	3	0.0195477	NA	NA	NA	NA	NA	NA	-0.849254	1.41191	0.437342	NA	NA	NA	NA	NA	NA	NA	0.128784	0.162682	0.0941593	NA	Tothill Street	This study	Tothill Street (KT-TSM10)_RB_England	United Kingdom	51.3423	1.31717	1.74406	F	1723
C13950	92226	1	0.447799	1	NA	NA	NA	NA	NA	NA	NA	NA	NA	1.70649e-13	NA	NA	NA	NA	NA	NA	NA	NA	NA	Wanborough	This study	Wanborough (lower)_RB_England	United Kingdom	51.5457	-1.69827	2.396	F	1620
C13950	92227	2	0.406645	1.07857	-0.0785684	NA	NA	NA	NA	NA	NA	NA	NA	0.0988187	0.0988187	NA	NA	NA	NA	NA	NA	NA	NA	Wanborough	This study	Wanborough (lower)_RB_England	United Kingdom	51.5457	-1.69827	2.396	F	1620
C13950	92228	3	0.321489	1.19886	-0.129046	NA	NA	NA	NA	-0.0698096	NA	NA	NA	0.168392	0.112027	NA	NA	NA	NA	0.0895699	NA	NA	NA	Wanborough	This study	Wanborough (lower)_RB_England	United Kingdom	51.5457	-1.69827	2.396	F	1620
C13950	92229	3	0.424241	0.771518	0.364964	NA	NA	NA	-0.136482	NA	NA	NA	NA	0.266618	0.512992	NA	NA	NA	0.298682	NA	NA	NA	NA	Wanborough	This study	Wanborough (lower)_RB_England	United Kingdom	51.5457	-1.69827	2.396	F	1620
C13950	92230	3	0.427423	1.27665	-0.164202	NA	NA	NA	NA	NA	-0.112448	NA	NA	0.191931	0.12102	NA	NA	NA	NA	NA	0.0985805	NA	NA	Wanborough	This study	Wanborough (lower)_RB_England	United Kingdom	51.5457	-1.69827	2.396	F	1620
C13950	92231	3	0.245882	1.11855	-0.0783444	NA	NA	NA	NA	NA	NA	NA	-0.040203	0.137984	0.099447	NA	NA	NA	NA	NA	NA	NA	0.0923219	Wanborough	This study	Wanborough (lower)_RB_England	United Kingdom	51.5457	-1.69827	2.396	F	1620
C13950	92232	3	0.237534	1.07667	-0.0585028	NA	NA	NA	NA	NA	NA	-0.0181708	NA	0.110152	0.318797	NA	NA	NA	NA	NA	NA	0.352742	NA	Wanborough	This study	Wanborough (lower)_RB_England	United Kingdom	51.5457	-1.69827	2.396	F	1620
C13950	92233	2	0.284584	1.05538	NA	-0.0553769	NA	NA	NA	NA	NA	NA	NA	0.162324	NA	0.162324	NA	NA	NA	NA	NA	NA	NA	Wanborough	This study	Wanborough (lower)_RB_England	United Kingdom	51.5457	-1.69827	2.396	F	1620
C13950	92234	3	0.254847	1.23421	-0.116976	-0.117232	NA	NA	NA	NA	NA	NA	NA	0.291272	0.121056	0.20602	NA	NA	NA	NA	NA	NA	NA	Wanborough	This study	Wanborough (lower)_RB_England	United Kingdom	51.5457	-1.69827	2.396	F	1620
C13950	92235	3	0.196362	0.81164	NA	0.690471	-0.502111	NA	NA	NA	NA	NA	NA	0.535645	NA	1.6861	1.17104	NA	NA	NA	NA	NA	NA	Wanborough	This study	Wanborough (lower)_RB_England	United Kingdom	51.5457	-1.69827	2.396	F	1620
C13950	92236	3	0.893788	1.18597	NA	0.0167197	NA	-0.202691	NA	NA	NA	NA	NA	0.216782	NA	0.168496	NA	0.21307	NA	NA	NA	NA	NA	Wanborough	This study	Wanborough (lower)_RB_England	United Kingdom	51.5457	-1.69827	2.396	F	1620
C13950	92237	3	0.184547	0.93325	NA	0.146837	NA	NA	NA	-0.0800873	NA	NA	NA	0.42203	NA	0.512237	NA	NA	NA	0.11673	NA	NA	NA	Wanborough	This study	Wanborough (lower)_RB_England	United Kingdom	51.5457	-1.69827	2.396	F	1620
C13950	92238	3	0.349087	0.969723	NA	-0.0235339	NA	NA	0.0538108	NA	NA	NA	NA	0.373701	NA	0.238956	NA	NA	0.159293	NA	NA	NA	NA	Wanborough	This study	Wanborough (lower)_RB_England	United Kingdom	51.5457	-1.69827	2.396	F	1620
C13950	92239	3	0.188936	1.01238	NA	0.0710757	NA	NA	NA	NA	-0.0834535	NA	NA	0.169047	NA	0.228756	NA	NA	NA	NA	0.111226	NA	NA	Wanborough	This study	Wanborough (lower)_RB_England	United Kingdom	51.5457	-1.69827	2.396	F	1620
C13950	92240	3	0.177104	1.11315	NA	-0.0436653	NA	NA	NA	NA	NA	NA	-0.0694855	0.186534	NA	0.163274	NA	NA	NA	NA	NA	NA	0.100216	Wanborough	This study	Wanborough (lower)_RB_England	United Kingdom	51.5457	-1.69827	2.396	F	1620
C13950	92241	3	0.292764	1.33327	NA	-0.172435	NA	NA	NA	NA	NA	-0.160836	NA	0.286096	NA	0.190489	NA	NA	NA	NA	NA	0.131934	NA	Wanborough	This study	Wanborough (lower)_RB_England	United Kingdom	51.5457	-1.69827	2.396	F	1620
C13950	92242	2	0.306644	1.03437	NA	NA	-0.0343747	NA	NA	NA	NA	NA	NA	0.114587	NA	NA	0.114587	NA	NA	NA	NA	NA	NA	Wanborough	This study	Wanborough (lower)_RB_England	United Kingdom	51.5457	-1.69827	2.396	F	1620
C13950	92243	3	0.254017	1.14234	-0.0914559	NA	-0.0508868	NA	NA	NA	NA	NA	NA	0.188628	0.104494	NA	0.124461	NA	NA	NA	NA	NA	NA	Wanborough	This study	Wanborough (lower)_RB_England	United Kingdom	51.5457	-1.69827	2.396	F	1620
C13950	92244	3	0.892553	1.16947	NA	NA	0.0348704	-0.204345	NA	NA	NA	NA	NA	0.204548	NA	NA	0.123756	0.226304	NA	NA	NA	NA	NA	Wanborough	This study	Wanborough (lower)_RB_England	United Kingdom	51.5457	-1.69827	2.396	F	1620
C13950	92245	3	0.233871	0.398911	NA	NA	0.815861	NA	NA	-0.214773	NA	NA	NA	1.89569	NA	NA	2.38443	NA	NA	0.496251	NA	NA	NA	Wanborough	This study	Wanborough (lower)_RB_England	United Kingdom	51.5457	-1.69827	2.396	F	1620
C13950	92246	3	0.363862	0.984694	NA	NA	-0.0242202	NA	0.0395265	NA	NA	NA	NA	0.187137	NA	NA	0.121859	NA	0.102246	NA	NA	NA	NA	Wanborough	This study	Wanborough (lower)_RB_England	United Kingdom	51.5457	-1.69827	2.396	F	1620
C13950	92247	3	0.2013	1.03197	NA	NA	0.0475657	NA	NA	NA	-0.0795405	NA	NA	0.114036	NA	NA	0.165514	NA	NA	NA	0.114219	NA	NA	Wanborough	This study	Wanborough (lower)_RB_England	United Kingdom	51.5457	-1.69827	2.396	F	1620
C13950	92248	3	0.190491	1.07413	NA	NA	-0.00900897	NA	NA	NA	NA	NA	-0.0651194	0.129659	NA	NA	0.120746	NA	NA	NA	NA	NA	0.0975309	Wanborough	This study	Wanborough (lower)_RB_England	United Kingdom	51.5457	-1.69827	2.396	F	1620
C13950	92249	3	0.267181	1.21697	NA	NA	-0.088729	NA	NA	NA	NA	-0.128241	NA	0.203854	NA	NA	0.124255	NA	NA	NA	NA	0.11779	NA	Wanborough	This study	Wanborough (lower)_RB_England	United Kingdom	51.5457	-1.69827	2.396	F	1620
C13950	92250	2	0.96643	1.19159	NA	NA	NA	-0.19159	NA	NA	NA	NA	NA	0.195419	NA	NA	NA	0.195419	NA	NA	NA	NA	NA	Wanborough	This study	Wanborough (lower)_RB_England	United Kingdom	51.5457	-1.69827	2.396	F	1620
C13950	92251	3	0.975011	1.18336	-0.0242351	NA	NA	-0.159126	NA	NA	NA	NA	NA	0.190708	0.116971	NA	NA	0.226486	NA	NA	NA	NA	NA	Wanborough	This study	Wanborough (lower)_RB_England	United Kingdom	51.5457	-1.69827	2.396	F	1620
C13950	92252	3	0.968333	1.29438	NA	NA	NA	-0.249841	NA	-0.0445382	NA	NA	NA	0.230757	NA	NA	NA	0.214543	NA	0.0689811	NA	NA	NA	Wanborough	This study	Wanborough (lower)_RB_England	United Kingdom	51.5457	-1.69827	2.396	F	1620
C13950	92253	3	0.97398	0.992138	NA	NA	NA	-0.0521908	0.0600531	NA	NA	NA	NA	0.283002	NA	NA	NA	0.271875	0.0932249	NA	NA	NA	NA	Wanborough	This study	Wanborough (lower)_RB_England	United Kingdom	51.5457	-1.69827	2.396	F	1620
C13950	92254	3	0.906566	1.22145	NA	NA	NA	-0.196012	NA	NA	-0.0254379	NA	NA	0.205913	NA	NA	NA	0.205571	NA	NA	0.0817284	NA	NA	Wanborough	This study	Wanborough (lower)_RB_England	United Kingdom	51.5457	-1.69827	2.396	F	1620
C13950	92255	3	0.907946	1.23586	NA	NA	NA	-0.205682	NA	NA	NA	NA	-0.0301828	0.217867	NA	NA	NA	0.1983	NA	NA	NA	NA	0.0934043	Wanborough	This study	Wanborough (lower)_RB_England	United Kingdom	51.5457	-1.69827	2.396	F	1620
C13950	92256	3	0.898427	1.19842	NA	NA	NA	-0.159496	NA	NA	NA	-0.0389198	NA	0.206688	NA	NA	NA	0.220964	NA	NA	NA	0.112421	NA	Wanborough	This study	Wanborough (lower)_RB_England	United Kingdom	51.5457	-1.69827	2.396	F	1620
C13950	92257	2	0.341445	1.05456	NA	NA	NA	NA	NA	-0.0545623	NA	NA	NA	0.0675505	NA	NA	NA	NA	NA	0.0675505	NA	NA	NA	Wanborough	This study	Wanborough (lower)_RB_England	United Kingdom	51.5457	-1.69827	2.396	F	1620
C13950	92258	3	0.473356	1.04344	NA	NA	NA	NA	0.0176445	-0.0610825	NA	NA	NA	0.145724	NA	NA	NA	NA	0.103284	0.0717119	NA	NA	NA	Wanborough	This study	Wanborough (lower)_RB_England	United Kingdom	51.5457	-1.69827	2.396	F	1620
C13950	92259	3	0.18217	1.06504	NA	NA	NA	NA	NA	-0.0135306	-0.0515134	NA	NA	0.109205	NA	NA	NA	NA	NA	0.215976	0.291513	NA	NA	Wanborough	This study	Wanborough (lower)_RB_England	United Kingdom	51.5457	-1.69827	2.396	F	1620
C13950	92260	3	0.171344	1.05346	NA	NA	NA	NA	NA	-0.0418477	NA	NA	-0.0116104	0.0916694	NA	NA	NA	NA	NA	0.0921431	NA	NA	0.125107	Wanborough	This study	Wanborough (lower)_RB_England	United Kingdom	51.5457	-1.69827	2.396	F	1620
C13950	92261	3	0.320916	1.20563	NA	NA	NA	NA	NA	-0.0606107	NA	-0.145024	NA	0.149004	NA	NA	NA	NA	NA	0.0714265	NA	0.121385	NA	Wanborough	This study	Wanborough (lower)_RB_England	United Kingdom	51.5457	-1.69827	2.396	F	1620
C13950	92262	2	0.558048	0.948207	NA	NA	NA	NA	0.0517933	NA	NA	NA	NA	0.0934591	NA	NA	NA	NA	0.0934591	NA	NA	NA	NA	Wanborough	This study	Wanborough (lower)_RB_England	United Kingdom	51.5457	-1.69827	2.396	F	1620
C13950	92263	2	0.349133	1.06522	NA	NA	NA	NA	NA	NA	-0.0652208	NA	NA	0.0792994	NA	NA	NA	NA	NA	NA	0.0792994	NA	NA	Wanborough	This study	Wanborough (lower)_RB_England	United Kingdom	51.5457	-1.69827	2.396	F	1620
C13950	92264	3	0.507286	1.08343	NA	NA	NA	NA	0.00210725	NA	-0.0855376	NA	NA	0.175982	NA	NA	NA	NA	0.116327	NA	0.089718	NA	NA	Wanborough	This study	Wanborough (lower)_RB_England	United Kingdom	51.5457	-1.69827	2.396	F	1620
C13950	92265	3	0.191588	1.0851	NA	NA	NA	NA	NA	NA	-0.0319789	NA	-0.0531184	0.103918	NA	NA	NA	NA	NA	NA	0.120469	NA	0.153592	Wanborough	This study	Wanborough (lower)_RB_England	United Kingdom	51.5457	-1.69827	2.396	F	1620
C13950	92266	2	0.326549	1.06721	NA	NA	NA	NA	NA	NA	NA	NA	-0.0672073	0.0929345	NA	NA	NA	NA	NA	NA	NA	NA	0.0929345	Wanborough	This study	Wanborough (lower)_RB_England	United Kingdom	51.5457	-1.69827	2.396	F	1620
C13950	92267	3	0.518742	1.01309	NA	NA	NA	NA	0.0798374	NA	NA	NA	-0.0929276	0.115428	NA	NA	NA	NA	0.098225	NA	NA	NA	0.0937733	Wanborough	This study	Wanborough (lower)_RB_England	United Kingdom	51.5457	-1.69827	2.396	F	1620
C13950	92268	2	0.380467	1.09777	NA	NA	NA	NA	NA	NA	NA	-0.0977704	NA	0.106799	NA	NA	NA	NA	NA	NA	NA	0.106799	NA	Wanborough	This study	Wanborough (lower)_RB_England	United Kingdom	51.5457	-1.69827	2.396	F	1620
C13950	92269	3	0.348412	0.971376	NA	NA	NA	NA	0.0670683	NA	NA	-0.0384441	NA	0.150596	NA	NA	NA	NA	0.123191	NA	NA	0.196875	NA	Wanborough	This study	Wanborough (lower)_RB_England	United Kingdom	51.5457	-1.69827	2.396	F	1620
C13950	92270	3	0.53958	1.35596	NA	NA	NA	NA	NA	NA	-0.133688	-0.222272	NA	0.201984	NA	NA	NA	NA	NA	NA	0.0954121	0.136269	NA	Wanborough	This study	Wanborough (lower)_RB_England	United Kingdom	51.5457	-1.69827	2.396	F	1620
C13950	92271	3	0.234932	1.13958	NA	NA	NA	NA	NA	NA	NA	-0.088624	-0.0509608	0.131714	NA	NA	NA	NA	NA	NA	NA	0.108	0.0930152	Wanborough	This study	Wanborough (lower)_RB_England	United Kingdom	51.5457	-1.69827	2.396	F	1620
C13950	92274	3	0.0888101	NA	2.00576	NA	NA	NA	-0.912538	-0.0932216	NA	NA	NA	NA	0.174494	NA	NA	NA	0.206512	0.0900296	NA	NA	NA	Wanborough	This study	Wanborough (lower)_RB_England	United Kingdom	51.5457	-1.69827	2.396	F	1620
C13950	92278	2	0.0276689	NA	2.05355	NA	NA	NA	-1.05355	NA	NA	NA	NA	NA	0.179384	NA	NA	NA	0.179384	NA	NA	NA	NA	Wanborough	This study	Wanborough (lower)_RB_England	United Kingdom	51.5457	-1.69827	2.396	F	1620
C13950	92280	3	0.0204465	NA	1.93466	NA	NA	NA	-1.05381	NA	0.119155	NA	NA	NA	0.191143	NA	NA	NA	0.178849	NA	0.0827348	NA	NA	Wanborough	This study	Wanborough (lower)_RB_England	United Kingdom	51.5457	-1.69827	2.396	F	1620
C13950	92283	3	0.0537369	NA	2.02912	NA	NA	NA	-1.20202	NA	NA	NA	0.172894	NA	0.177044	NA	NA	NA	0.231273	NA	NA	NA	0.144635	Wanborough	This study	Wanborough (lower)_RB_England	United Kingdom	51.5457	-1.69827	2.396	F	1620
C13950	92285	3	0.899187	NA	3.15258	NA	NA	NA	-0.835651	NA	NA	-1.31693	NA	NA	0.458176	NA	NA	NA	0.257946	NA	NA	0.512961	NA	Wanborough	This study	Wanborough (lower)_RB_England	United Kingdom	51.5457	-1.69827	2.396	F	1620
C13950	92291	3	0.0269435	NA	1.78099	0.191917	NA	NA	-0.972904	NA	NA	NA	NA	NA	0.250955	0.127173	NA	NA	0.183866	NA	NA	NA	NA	Wanborough	This study	Wanborough (lower)_RB_England	United Kingdom	51.5457	-1.69827	2.396	F	1620
C13950	92295	2	0.0463033	NA	NA	2.3043	-1.3043	NA	NA	NA	NA	NA	NA	NA	NA	0.229354	0.229354	NA	NA	NA	NA	NA	NA	Wanborough	This study	Wanborough (lower)_RB_England	United Kingdom	51.5457	-1.69827	2.396	F	1620
C13950	92296	3	0.27647	NA	0.167937	2.12372	-1.29166	NA	NA	NA	NA	NA	NA	NA	0.100243	0.244845	0.22272	NA	NA	NA	NA	NA	NA	Wanborough	This study	Wanborough (lower)_RB_England	United Kingdom	51.5457	-1.69827	2.396	F	1620
C13950	92297	3	0.171032	NA	NA	1.88326	-1.33228	0.449016	NA	NA	NA	NA	NA	NA	NA	0.289236	0.220357	0.245446	NA	NA	NA	NA	NA	Wanborough	This study	Wanborough (lower)_RB_England	United Kingdom	51.5457	-1.69827	2.396	F	1620
C13950	92298	3	0.186206	NA	NA	1.85474	-0.641271	NA	NA	-0.213469	NA	NA	NA	NA	NA	0.240784	0.294403	NA	NA	0.105734	NA	NA	NA	Wanborough	This study	Wanborough (lower)_RB_England	United Kingdom	51.5457	-1.69827	2.396	F	1620
C13950	92299	3	0.563046	NA	NA	2.15306	-1.41073	NA	0.257674	NA	NA	NA	NA	NA	NA	0.22202	0.244564	NA	0.0911865	NA	NA	NA	NA	Wanborough	This study	Wanborough (lower)_RB_England	United Kingdom	51.5457	-1.69827	2.396	F	1620
C13950	92300	3	0.345229	NA	NA	2.4202	-1.20403	NA	NA	NA	-0.216171	NA	NA	NA	NA	0.244883	0.229708	NA	NA	NA	0.151438	NA	NA	Wanborough	This study	Wanborough (lower)_RB_England	United Kingdom	51.5457	-1.69827	2.396	F	1620
C13950	92301	3	0.0375078	NA	NA	2.21086	-1.39337	NA	NA	NA	NA	NA	0.18251	NA	NA	0.233821	0.2537	NA	NA	NA	NA	NA	0.15026	Wanborough	This study	Wanborough (lower)_RB_England	United Kingdom	51.5457	-1.69827	2.396	F	1620
C13950	92302	3	0.121793	NA	NA	2.05888	-1.25832	NA	NA	NA	NA	0.199446	NA	NA	NA	0.231061	0.216343	NA	NA	NA	NA	0.0986508	NA	Wanborough	This study	Wanborough (lower)_RB_England	United Kingdom	51.5457	-1.69827	2.396	F	1620
C13950	92304	3	0.46512	NA	3.06742	5.01675	NA	-7.08416	NA	NA	NA	NA	NA	NA	2.05907	3.15908	NA	5.15044	NA	NA	NA	NA	NA	Wanborough	This study	Wanborough (lower)_RB_England	United Kingdom	51.5457	-1.69827	2.396	F	1620
C13950	92306	3	0.0433634	NA	NA	-5.64196	NA	8.96285	-2.32089	NA	NA	NA	NA	NA	NA	6.02023	NA	8.24247	2.26604	NA	NA	NA	NA	Wanborough	This study	Wanborough (lower)_RB_England	United Kingdom	51.5457	-1.69827	2.396	F	1620
C13950	92312	3	0.0914708	NA	NA	1.11789	NA	NA	NA	-0.648527	0.530637	NA	NA	NA	NA	0.133127	NA	NA	NA	0.123372	0.204632	NA	NA	Wanborough	This study	Wanborough (lower)_RB_England	United Kingdom	51.5457	-1.69827	2.396	F	1620
C13950	92328	3	0.14635	NA	1.93613	NA	0.139301	NA	-1.07543	NA	NA	NA	NA	NA	0.181648	NA	0.0910884	NA	0.173297	NA	NA	NA	NA	Wanborough	This study	Wanborough (lower)_RB_England	United Kingdom	51.5457	-1.69827	2.396	F	1620
C13950	92333	3	0.0717988	NA	-1.65592	NA	-1.97909	4.63501	NA	NA	NA	NA	NA	NA	0.797748	NA	0.803512	1.53334	NA	NA	NA	NA	NA	Wanborough	This study	Wanborough (lower)_RB_England	United Kingdom	51.5457	-1.69827	2.396	F	1620
C13950	92335	3	0.086914	NA	NA	NA	-0.975029	2.39246	-0.417433	NA	NA	NA	NA	NA	NA	NA	0.275201	0.354494	0.156173	NA	NA	NA	NA	Wanborough	This study	Wanborough (lower)_RB_England	United Kingdom	51.5457	-1.69827	2.396	F	1620
C13950	92356	3	0.0132483	NA	-1.58879	NA	NA	3.20188	NA	-0.613086	NA	NA	NA	NA	0.565345	NA	NA	0.708334	NA	0.205388	NA	NA	NA	Wanborough	This study	Wanborough (lower)_RB_England	United Kingdom	51.5457	-1.69827	2.396	F	1620
C13950	92357	3	0.0290547	NA	1.73289	NA	NA	0.249801	-0.982692	NA	NA	NA	NA	NA	0.302341	NA	NA	0.195242	0.18258	NA	NA	NA	NA	Wanborough	This study	Wanborough (lower)_RB_England	United Kingdom	51.5457	-1.69827	2.396	F	1620
C13951	92408	2	0.0271452	0.484139	NA	0.515861	NA	NA	NA	NA	NA	NA	NA	0.200437	NA	0.200437	NA	NA	NA	NA	NA	NA	NA	Wanborough	This study	Wanborough (lower)_RB_England	United Kingdom	51.5457	-1.69827	1.33375	F	1620
C13951	92409	3	0.0100292	0.561579	-0.0468575	0.485279	NA	NA	NA	NA	NA	NA	NA	0.401795	0.145944	0.287426	NA	NA	NA	NA	NA	NA	NA	Wanborough	This study	Wanborough (lower)_RB_England	United Kingdom	51.5457	-1.69827	1.33375	F	1620
C13951	92410	3	0.700416	0.306998	NA	1.45107	-0.758072	NA	NA	NA	NA	NA	NA	0.356917	NA	0.997357	0.693657	NA	NA	NA	NA	NA	NA	Wanborough	This study	Wanborough (lower)_RB_England	United Kingdom	51.5457	-1.69827	1.33375	F	1620
C13951	92411	3	0.0273865	0.58363	NA	0.539397	NA	-0.123027	NA	NA	NA	NA	NA	0.339295	NA	0.206061	NA	0.342649	NA	NA	NA	NA	NA	Wanborough	This study	Wanborough (lower)_RB_England	United Kingdom	51.5457	-1.69827	1.33375	F	1620
C13951	92412	3	0.657496	-0.611109	NA	1.93513	NA	NA	NA	-0.324017	NA	NA	NA	0.496302	NA	0.625563	NA	NA	NA	0.157665	NA	NA	NA	Wanborough	This study	Wanborough (lower)_RB_England	United Kingdom	51.5457	-1.69827	1.33375	F	1620
C13951	92413	3	0.0129367	0.78909	NA	0.337295	NA	NA	-0.126385	NA	NA	NA	NA	0.469825	NA	0.312397	NA	NA	0.185802	NA	NA	NA	NA	Wanborough	This study	Wanborough (lower)_RB_England	United Kingdom	51.5457	-1.69827	1.33375	F	1620
C13951	92414	3	0.049394	0.407352	NA	0.764101	NA	NA	NA	NA	-0.171453	NA	NA	0.23137	NA	0.346271	NA	NA	NA	NA	0.161786	NA	NA	Wanborough	This study	Wanborough (lower)_RB_England	United Kingdom	51.5457	-1.69827	1.33375	F	1620
C13951	92415	3	0.0488096	0.621312	NA	0.579678	NA	NA	NA	NA	NA	NA	-0.200991	0.205463	NA	0.218598	NA	NA	NA	NA	NA	NA	0.131392	Wanborough	This study	Wanborough (lower)_RB_England	United Kingdom	51.5457	-1.69827	1.33375	F	1620
C13951	92416	3	0.0149785	0.700516	NA	0.413807	NA	NA	NA	NA	NA	-0.114322	NA	0.357152	NA	0.248089	NA	NA	NA	NA	NA	0.148089	NA	Wanborough	This study	Wanborough (lower)_RB_England	United Kingdom	51.5457	-1.69827	1.33375	F	1620
C13951	92417	2	0.308738	0.792786	NA	NA	0.207214	NA	NA	NA	NA	NA	NA	0.13112	NA	NA	0.13112	NA	NA	NA	NA	NA	NA	Wanborough	This study	Wanborough (lower)_RB_England	United Kingdom	51.5457	-1.69827	1.33375	F	1620
C13951	92418	3	0.185358	0.885678	-0.0649794	NA	0.179301	NA	NA	NA	NA	NA	NA	0.223712	0.11249	NA	0.149171	NA	NA	NA	NA	NA	NA	Wanborough	This study	Wanborough (lower)_RB_England	United Kingdom	51.5457	-1.69827	1.33375	F	1620
C13951	92419	3	0.430198	0.856651	NA	NA	0.23432	-0.0909709	NA	NA	NA	NA	NA	0.23856	NA	NA	0.140734	0.254882	NA	NA	NA	NA	NA	Wanborough	This study	Wanborough (lower)_RB_England	United Kingdom	51.5457	-1.69827	1.33375	F	1620
C13951	92420	3	0.197737	0.925008	NA	NA	0.107675	NA	NA	-0.0326834	NA	NA	NA	1.38742	NA	NA	1.75427	NA	NA	0.376146	NA	NA	NA	Wanborough	This study	Wanborough (lower)_RB_England	United Kingdom	51.5457	-1.69827	1.33375	F	1620
C13951	92421	3	0.217937	0.931325	NA	NA	0.160842	NA	-0.0921669	NA	NA	NA	NA	0.210998	NA	NA	0.142444	NA	0.111253	NA	NA	NA	NA	Wanborough	This study	Wanborough (lower)_RB_England	United Kingdom	51.5457	-1.69827	1.33375	F	1620
C13951	92422	3	0.705194	0.733393	NA	NA	0.364342	NA	NA	NA	-0.0977342	NA	NA	0.131298	NA	NA	0.201048	NA	NA	NA	0.135234	NA	NA	Wanborough	This study	Wanborough (lower)_RB_England	United Kingdom	51.5457	-1.69827	1.33375	F	1620
C13951	92423	3	0.385006	0.885247	NA	NA	0.273592	NA	NA	NA	NA	NA	-0.158839	0.144531	NA	NA	0.141343	NA	NA	NA	NA	NA	0.112384	Wanborough	This study	Wanborough (lower)_RB_England	United Kingdom	51.5457	-1.69827	1.33375	F	1620
C13951	92424	3	0.395556	1.03618	NA	NA	0.132766	NA	NA	NA	NA	-0.168943	NA	0.224779	NA	NA	0.141169	NA	NA	NA	NA	0.125798	NA	Wanborough	This study	Wanborough (lower)_RB_England	United Kingdom	51.5457	-1.69827	1.33375	F	1620
C13951	92426	3	0.0246047	0.60908	-0.354201	NA	NA	0.745121	NA	NA	NA	NA	NA	0.445211	0.159812	NA	NA	0.541179	NA	NA	NA	NA	NA	Wanborough	This study	Wanborough (lower)_RB_England	United Kingdom	51.5457	-1.69827	1.33375	F	1620
C13951	92428	3	0.0328031	0.423975	NA	NA	NA	0.79446	-0.218435	NA	NA	NA	NA	0.550608	NA	NA	NA	0.574603	0.114441	NA	NA	NA	NA	Wanborough	This study	Wanborough (lower)_RB_England	United Kingdom	51.5457	-1.69827	1.33375	F	1620
C13951	92431	3	0.0164974	0.741898	NA	NA	NA	0.575352	NA	NA	NA	-0.31725	NA	0.504352	NA	NA	NA	0.570211	NA	NA	NA	0.14622	NA	Wanborough	This study	Wanborough (lower)_RB_England	United Kingdom	51.5457	-1.69827	1.33375	F	1620
C13951	92460	3	0.0721268	NA	3.72032	NA	NA	NA	-0.631711	NA	NA	-2.08861	NA	NA	0.737443	NA	NA	NA	0.325593	NA	NA	0.847922	NA	Wanborough	This study	Wanborough (lower)_RB_England	United Kingdom	51.5457	-1.69827	1.33375	F	1620
C13951	92465	3	0.472398	NA	-0.163308	1.46394	NA	NA	NA	-0.30063	NA	NA	NA	NA	0.101532	0.142691	NA	NA	NA	0.0816771	NA	NA	NA	Wanborough	This study	Wanborough (lower)_RB_England	United Kingdom	51.5457	-1.69827	1.33375	F	1620
C13951	92466	3	0.0566832	NA	1.07928	0.615799	NA	NA	-0.695083	NA	NA	NA	NA	NA	0.234116	0.141982	NA	NA	0.155747	NA	NA	NA	NA	Wanborough	This study	Wanborough (lower)_RB_England	United Kingdom	51.5457	-1.69827	1.33375	F	1620
C13951	92470	2	0.664671	NA	NA	1.88378	-0.883779	NA	NA	NA	NA	NA	NA	NA	NA	0.214107	0.214107	NA	NA	NA	NA	NA	NA	Wanborough	This study	Wanborough (lower)_RB_England	United Kingdom	51.5457	-1.69827	1.33375	F	1620
C13951	92471	3	0.850269	NA	0.101064	1.7825	-0.883565	NA	NA	NA	NA	NA	NA	NA	0.0998399	0.235485	0.214059	NA	NA	NA	NA	NA	NA	Wanborough	This study	Wanborough (lower)_RB_England	United Kingdom	51.5457	-1.69827	1.33375	F	1620
C13951	92472	3	0.850148	NA	NA	1.6296	-0.905673	0.276073	NA	NA	NA	NA	NA	NA	NA	0.256639	0.211524	0.206806	NA	NA	NA	NA	NA	Wanborough	This study	Wanborough (lower)_RB_England	United Kingdom	51.5457	-1.69827	1.33375	F	1620
C13951	92473	3	0.94486	NA	NA	1.64642	-0.459381	NA	NA	-0.187034	NA	NA	NA	NA	NA	0.236921	0.289156	NA	NA	0.10668	NA	NA	NA	Wanborough	This study	Wanborough (lower)_RB_England	United Kingdom	51.5457	-1.69827	1.33375	F	1620
C13951	92474	3	0.816942	NA	NA	1.84951	-0.970062	NA	0.120548	NA	NA	NA	NA	NA	NA	0.215761	0.236103	NA	0.0859389	NA	NA	NA	NA	Wanborough	This study	Wanborough (lower)_RB_England	United Kingdom	51.5457	-1.69827	1.33375	F	1620
C13951	92475	3	0.782611	NA	NA	2.00279	-0.810441	NA	NA	NA	-0.192354	NA	NA	NA	NA	0.241925	0.224979	NA	NA	NA	0.158544	NA	NA	Wanborough	This study	Wanborough (lower)_RB_England	United Kingdom	51.5457	-1.69827	1.33375	F	1620
C13951	92476	3	0.448373	NA	NA	1.87071	-0.891353	NA	NA	NA	NA	NA	0.0206433	NA	NA	0.217298	0.237353	NA	NA	NA	NA	NA	0.145578	Wanborough	This study	Wanborough (lower)_RB_England	United Kingdom	51.5457	-1.69827	1.33375	F	1620
C13951	92477	3	0.708236	NA	NA	1.79967	-0.889604	NA	NA	NA	NA	0.0899386	NA	NA	NA	0.230615	0.213129	NA	NA	NA	NA	0.0986979	NA	Wanborough	This study	Wanborough (lower)_RB_England	United Kingdom	51.5457	-1.69827	1.33375	F	1620
C13951	92479	3	0.267173	NA	3.26978	5.71494	NA	-7.98471	NA	NA	NA	NA	NA	NA	4.19217	6.48776	NA	10.6354	NA	NA	NA	NA	NA	Wanborough	This study	Wanborough (lower)_RB_England	United Kingdom	51.5457	-1.69827	1.33375	F	1620
C13951	92480	3	0.354989	NA	NA	1.54406	NA	-0.25175	NA	-0.292312	NA	NA	NA	NA	NA	0.239624	NA	0.202587	NA	0.0813797	NA	NA	NA	Wanborough	This study	Wanborough (lower)_RB_England	United Kingdom	51.5457	-1.69827	1.33375	F	1620
C13951	92481	3	0.0793676	NA	NA	-2.15817	NA	4.34485	-1.18668	NA	NA	NA	NA	NA	NA	2.36949	NA	3.24348	0.90187	NA	NA	NA	NA	Wanborough	This study	Wanborough (lower)_RB_England	United Kingdom	51.5457	-1.69827	1.33375	F	1620
C13951	92485	2	0.290153	NA	NA	1.27123	NA	NA	NA	-0.271228	NA	NA	NA	NA	NA	0.0738701	NA	NA	NA	0.0738701	NA	NA	NA	Wanborough	This study	Wanborough (lower)_RB_England	United Kingdom	51.5457	-1.69827	1.33375	F	1620
C13951	92486	3	0.538389	NA	NA	1.38396	NA	NA	-0.120207	-0.263755	NA	NA	NA	NA	NA	0.106341	NA	NA	0.0756249	0.0742129	NA	NA	NA	Wanborough	This study	Wanborough (lower)_RB_England	United Kingdom	51.5457	-1.69827	1.33375	F	1620
C13951	92487	3	0.186291	NA	NA	1.12519	NA	NA	NA	-0.375067	0.249878	NA	NA	NA	NA	0.150507	NA	NA	NA	0.133315	0.244412	NA	NA	Wanborough	This study	Wanborough (lower)_RB_England	United Kingdom	51.5457	-1.69827	1.33375	F	1620
C13951	92488	3	0.326497	NA	NA	1.37882	NA	NA	NA	-0.182632	NA	NA	-0.196189	NA	NA	0.118382	NA	NA	NA	0.0998215	NA	NA	0.160295	Wanborough	This study	Wanborough (lower)_RB_England	United Kingdom	51.5457	-1.69827	1.33375	F	1620
C13951	92489	3	0.494308	NA	NA	1.4633	NA	NA	NA	-0.281765	NA	-0.181537	NA	NA	NA	0.139223	NA	NA	NA	0.0773115	NA	0.10738	NA	Wanborough	This study	Wanborough (lower)_RB_England	United Kingdom	51.5457	-1.69827	1.33375	F	1620
C13951	92503	3	0.0202034	NA	1.65376	NA	0.387358	NA	-1.04111	NA	NA	NA	NA	NA	0.162903	NA	0.110974	NA	0.162695	NA	NA	NA	NA	Wanborough	This study	Wanborough (lower)_RB_England	United Kingdom	51.5457	-1.69827	1.33375	F	1620
C13951	92508	3	0.180424	NA	-1.32033	NA	-1.32047	3.6408	NA	NA	NA	NA	NA	NA	0.580304	NA	0.604372	1.12499	NA	NA	NA	NA	NA	Wanborough	This study	Wanborough (lower)_RB_England	United Kingdom	51.5457	-1.69827	1.33375	F	1620
C13951	92510	3	0.094913	NA	NA	NA	-0.590246	2.03325	-0.443004	NA	NA	NA	NA	NA	NA	NA	0.257935	0.327823	0.142736	NA	NA	NA	NA	Wanborough	This study	Wanborough (lower)_RB_England	United Kingdom	51.5457	-1.69827	1.33375	F	1620
C13951	92516	3	0.0234742	NA	NA	NA	0.817812	NA	NA	-0.99089	1.17308	NA	NA	NA	NA	NA	0.165785	NA	NA	0.129529	0.207241	NA	NA	Wanborough	This study	Wanborough (lower)_RB_England	United Kingdom	51.5457	-1.69827	1.33375	F	1620
C13951	92531	3	0.230308	NA	-1.31147	NA	NA	2.72369	NA	-0.412215	NA	NA	NA	NA	0.428256	NA	NA	0.531139	NA	0.163323	NA	NA	NA	Wanborough	This study	Wanborough (lower)_RB_England	United Kingdom	51.5457	-1.69827	1.33375	F	1620
C13951	92532	3	0.0236808	NA	0.86326	NA	NA	0.840463	-0.703723	NA	NA	NA	NA	NA	0.343016	NA	NA	0.245204	0.175371	NA	NA	NA	NA	Wanborough	This study	Wanborough (lower)_RB_England	United Kingdom	51.5457	-1.69827	1.33375	F	1620
C13951	92533	3	0.0119564	NA	-1.69176	NA	NA	3.90617	NA	NA	-1.21441	NA	NA	NA	0.970642	NA	NA	1.76243	NA	NA	0.82261	NA	NA	Wanborough	This study	Wanborough (lower)_RB_England	United Kingdom	51.5457	-1.69827	1.33375	F	1620
C13951	92537	3	0.0981143	NA	NA	NA	NA	1.65633	-0.488055	-0.168271	NA	NA	NA	NA	NA	NA	NA	0.166625	0.12883	0.0928182	NA	NA	NA	Wanborough	This study	Wanborough (lower)_RB_England	United Kingdom	51.5457	-1.69827	1.33375	F	1620
C13951	92543	3	0.0439685	NA	NA	NA	NA	1.98857	-0.534059	NA	-0.454511	NA	NA	NA	NA	NA	NA	0.36189	0.169174	NA	0.234767	NA	NA	Wanborough	This study	Wanborough (lower)_RB_England	United Kingdom	51.5457	-1.69827	1.33375	F	1620
C13951	92548	3	0.0246722	NA	NA	NA	NA	1.2334	-0.608294	NA	NA	0.374893	NA	NA	NA	NA	NA	0.199991	0.142182	NA	NA	0.24507	NA	Wanborough	This study	Wanborough (lower)_RB_England	United Kingdom	51.5457	-1.69827	1.33375	F	1620
C14189_prov	103251	1	0.487025	1	NA	NA	NA	NA	NA	NA	NA	NA	NA	1.70649e-13	NA	NA	NA	NA	NA	NA	NA	NA	NA	Waterbeach	This study	Waterbeach_RB_England	United Kingdom	52.2649	0.185794	2.5073	F	1672
C14189_prov	103252	2	0.49259	1.11001	-0.110006	NA	NA	NA	NA	NA	NA	NA	NA	0.0929808	0.0929808	NA	NA	NA	NA	NA	NA	NA	NA	Waterbeach	This study	Waterbeach_RB_England	United Kingdom	52.2649	0.185794	2.5073	F	1672
C14189_prov	103253	3	0.373179	0.983451	-0.0471241	NA	NA	NA	NA	0.0636734	NA	NA	NA	0.179015	0.112733	NA	NA	NA	NA	0.0926088	NA	NA	NA	Waterbeach	This study	Waterbeach_RB_England	United Kingdom	52.2649	0.185794	2.5073	F	1672
C14189_prov	103254	3	0.722034	1.07693	-0.433912	NA	NA	NA	0.356984	NA	NA	NA	NA	0.267017	0.513228	NA	NA	NA	0.29805	NA	NA	NA	NA	Waterbeach	This study	Waterbeach_RB_England	United Kingdom	52.2649	0.185794	2.5073	F	1672
C14189_prov	103255	3	0.502003	1.06441	-0.112917	NA	NA	NA	NA	NA	0.0485096	NA	NA	0.205027	0.122538	NA	NA	NA	NA	NA	0.106197	NA	NA	Waterbeach	This study	Waterbeach_RB_England	United Kingdom	52.2649	0.185794	2.5073	F	1672
C14189_prov	103256	3	0.60177	0.997218	-0.10747	NA	NA	NA	NA	NA	NA	NA	0.110252	0.135162	0.0932941	NA	NA	NA	NA	NA	NA	NA	0.0924497	Waterbeach	This study	Waterbeach_RB_England	United Kingdom	52.2649	0.185794	2.5073	F	1672
C14189_prov	103257	3	0.414647	1.09519	-0.123601	NA	NA	NA	NA	NA	NA	0.0284088	NA	0.105478	0.325691	NA	NA	NA	NA	NA	NA	0.361663	NA	Waterbeach	This study	Waterbeach_RB_England	United Kingdom	52.2649	0.185794	2.5073	F	1672
C14189_prov	103258	2	0.582882	0.815972	NA	0.184028	NA	NA	NA	NA	NA	NA	NA	0.160729	NA	0.160729	NA	NA	NA	NA	NA	NA	NA	Waterbeach	This study	Waterbeach_RB_England	United Kingdom	52.2649	0.185794	2.5073	F	1672
C14189_prov	103259	3	0.533309	0.899005	-0.0700795	0.171074	NA	NA	NA	NA	NA	NA	NA	0.306421	0.116494	0.221916	NA	NA	NA	NA	NA	NA	NA	Waterbeach	This study	Waterbeach_RB_England	United Kingdom	52.2649	0.185794	2.5073	F	1672
C14189_prov	103260	3	0.477862	1.00112	NA	-0.395026	0.393907	NA	NA	NA	NA	NA	NA	0.33668	NA	0.93499	0.634882	NA	NA	NA	NA	NA	NA	Waterbeach	This study	Waterbeach_RB_England	United Kingdom	52.2649	0.185794	2.5073	F	1672
C14189_prov	103261	3	0.484691	0.928996	NA	0.207999	NA	-0.136995	NA	NA	NA	NA	NA	0.236504	NA	0.164122	NA	0.218726	NA	NA	NA	NA	NA	Waterbeach	This study	Waterbeach_RB_England	United Kingdom	52.2649	0.185794	2.5073	F	1672
C14189_prov	103262	3	0.357568	0.776592	NA	0.241057	NA	NA	NA	-0.0176498	NA	NA	NA	0.419338	NA	0.516851	NA	NA	NA	0.121891	NA	NA	NA	Waterbeach	This study	Waterbeach_RB_England	United Kingdom	52.2649	0.185794	2.5073	F	1672
C14189_prov	103263	3	0.981991	0.401986	NA	0.37953	NA	NA	0.218484	NA	NA	NA	NA	0.342577	NA	0.223563	NA	NA	0.14384	NA	NA	NA	NA	Waterbeach	This study	Waterbeach_RB_England	United Kingdom	52.2649	0.185794	2.5073	F	1672
C14189_prov	103264	3	0.493456	0.811208	NA	0.171292	NA	NA	NA	NA	0.0174994	NA	NA	0.166121	NA	0.229029	NA	NA	NA	NA	0.113874	NA	NA	Waterbeach	This study	Waterbeach_RB_England	United Kingdom	52.2649	0.185794	2.5073	F	1672
C14189_prov	103265	3	0.534178	0.787079	NA	0.15022	NA	NA	NA	NA	NA	NA	0.0627015	0.179558	NA	0.16159	NA	NA	NA	NA	NA	NA	0.103212	Waterbeach	This study	Waterbeach_RB_England	United Kingdom	52.2649	0.185794	2.5073	F	1672
C14189_prov	103266	3	0.565074	0.973913	NA	0.109602	NA	NA	NA	NA	NA	-0.083515	NA	0.278498	NA	0.191495	NA	NA	NA	NA	NA	0.12271	NA	Waterbeach	This study	Waterbeach_RB_England	United Kingdom	52.2649	0.185794	2.5073	F	1672
C14189_prov	103267	2	0.590334	0.858283	NA	NA	0.141717	NA	NA	NA	NA	NA	NA	0.116002	NA	NA	0.116002	NA	NA	NA	NA	NA	NA	Waterbeach	This study	Waterbeach_RB_England	United Kingdom	52.2649	0.185794	2.5073	F	1672
C14189_prov	103268	3	0.548925	0.908813	-0.0564382	NA	0.147625	NA	NA	NA	NA	NA	NA	0.191085	0.100488	NA	0.129016	NA	NA	NA	NA	NA	NA	Waterbeach	This study	Waterbeach_RB_England	United Kingdom	52.2649	0.185794	2.5073	F	1672
C14189_prov	103269	3	0.561554	1.01413	NA	NA	0.181315	-0.195441	NA	NA	NA	NA	NA	0.217928	NA	NA	0.123491	0.23034	NA	NA	NA	NA	NA	Waterbeach	This study	Waterbeach_RB_England	United Kingdom	52.2649	0.185794	2.5073	F	1672
C14189_prov	103270	3	0.492041	0.32937	NA	NA	0.815687	NA	NA	-0.145057	NA	NA	NA	0.905831	NA	NA	1.14562	NA	NA	0.253772	NA	NA	NA	Waterbeach	This study	Waterbeach_RB_England	United Kingdom	52.2649	0.185794	2.5073	F	1672
C14189_prov	103271	3	0.963798	0.68387	NA	NA	0.181715	NA	0.134415	NA	NA	NA	NA	0.176112	NA	NA	0.119702	NA	0.0957999	NA	NA	NA	NA	Waterbeach	This study	Waterbeach_RB_England	United Kingdom	52.2649	0.185794	2.5073	F	1672
C14189_prov	103272	3	0.421981	0.870732	NA	NA	0.100773	NA	NA	NA	0.0284949	NA	NA	0.117422	NA	NA	0.16395	NA	NA	NA	0.111901	NA	NA	Waterbeach	This study	Waterbeach_RB_England	United Kingdom	52.2649	0.185794	2.5073	F	1672
C14189_prov	103273	3	0.570047	0.822306	NA	NA	0.101705	NA	NA	NA	NA	NA	0.0759898	0.128067	NA	NA	0.123891	NA	NA	NA	NA	NA	0.0959186	Waterbeach	This study	Waterbeach_RB_England	United Kingdom	52.2649	0.185794	2.5073	F	1672
C14189_prov	103274	3	0.574131	0.970505	NA	NA	0.101219	NA	NA	NA	NA	-0.0717242	NA	0.199499	NA	NA	0.1246	NA	NA	NA	NA	0.112853	NA	Waterbeach	This study	Waterbeach_RB_England	United Kingdom	52.2649	0.185794	2.5073	F	1672
C14189_prov	103275	2	0.349665	1.07282	NA	NA	NA	-0.0728249	NA	NA	NA	NA	NA	0.237739	NA	NA	NA	0.237739	NA	NA	NA	NA	NA	Waterbeach	This study	Waterbeach_RB_England	United Kingdom	52.2649	0.185794	2.5073	F	1672
C14189_prov	103276	3	0.35475	1.01435	-0.147207	NA	NA	0.132856	NA	NA	NA	NA	NA	0.234009	0.126422	NA	NA	0.300139	NA	NA	NA	NA	NA	Waterbeach	This study	Waterbeach_RB_England	United Kingdom	52.2649	0.185794	2.5073	F	1672
C14189_prov	103277	3	0.392137	1.14318	NA	NA	NA	-0.168918	NA	0.0257343	NA	NA	NA	0.278378	NA	NA	NA	0.25099	NA	0.0704591	NA	NA	NA	Waterbeach	This study	Waterbeach_RB_England	United Kingdom	52.2649	0.185794	2.5073	F	1672
C14189_prov	103278	3	0.799468	0.628529	NA	NA	NA	0.318218	0.0532523	NA	NA	NA	NA	0.29952	NA	NA	NA	0.299885	0.0940079	NA	NA	NA	NA	Waterbeach	This study	Waterbeach_RB_England	United Kingdom	52.2649	0.185794	2.5073	F	1672
C14189_prov	103279	3	0.419754	1.05917	NA	NA	NA	-0.150265	NA	NA	0.0910906	NA	NA	0.234422	NA	NA	NA	0.225734	NA	NA	0.0819593	NA	NA	Waterbeach	This study	Waterbeach_RB_England	United Kingdom	52.2649	0.185794	2.5073	F	1672
C14189_prov	103280	3	0.475706	0.998305	NA	NA	NA	-0.110568	NA	NA	NA	NA	0.112263	0.235327	NA	NA	NA	0.22018	NA	NA	NA	NA	0.0948762	Waterbeach	This study	Waterbeach_RB_England	United Kingdom	52.2649	0.185794	2.5073	F	1672
C14189_prov	103281	3	0.454293	1.0155	NA	NA	NA	0.111901	NA	NA	NA	-0.127398	NA	0.230444	NA	NA	NA	0.260802	NA	NA	NA	0.116614	NA	Waterbeach	This study	Waterbeach_RB_England	United Kingdom	52.2649	0.185794	2.5073	F	1672
C14189_prov	103282	2	0.463517	0.967073	NA	NA	NA	NA	NA	0.0329266	NA	NA	NA	0.0663993	NA	NA	NA	NA	NA	0.0663993	NA	NA	NA	Waterbeach	This study	Waterbeach_RB_England	United Kingdom	52.2649	0.185794	2.5073	F	1672
C14189_prov	103283	3	0.796856	0.814276	NA	NA	NA	NA	0.131402	0.0543213	NA	NA	NA	0.148433	NA	NA	NA	NA	0.100778	0.0742863	NA	NA	NA	Waterbeach	This study	Waterbeach_RB_England	United Kingdom	52.2649	0.185794	2.5073	F	1672
C14189_prov	103284	3	0.324403	0.921404	NA	NA	NA	NA	NA	-0.0317037	0.1103	NA	NA	0.105899	NA	NA	NA	NA	NA	0.197471	0.26968	NA	NA	Waterbeach	This study	Waterbeach_RB_England	United Kingdom	52.2649	0.185794	2.5073	F	1672
C14189_prov	103285	3	0.485345	0.901816	NA	NA	NA	NA	NA	-0.0169369	NA	NA	0.115121	0.0921022	NA	NA	NA	NA	NA	0.0886412	NA	NA	0.125034	Waterbeach	This study	Waterbeach_RB_England	United Kingdom	52.2649	0.185794	2.5073	F	1672
C14189_prov	103286	3	0.471668	1.01148	NA	NA	NA	NA	NA	0.0478983	NA	-0.0593734	NA	0.14859	NA	NA	NA	NA	NA	0.070373	NA	0.115106	NA	Waterbeach	This study	Waterbeach_RB_England	United Kingdom	52.2649	0.185794	2.5073	F	1672
C14189_prov	103287	2	0.739806	0.933991	NA	NA	NA	NA	0.066009	NA	NA	NA	NA	0.0902436	NA	NA	NA	NA	0.0902436	NA	NA	NA	NA	Waterbeach	This study	Waterbeach_RB_England	United Kingdom	52.2649	0.185794	2.5073	F	1672
C14189_prov	103288	2	0.513658	0.918545	NA	NA	NA	NA	NA	NA	0.0814554	NA	NA	0.0806546	NA	NA	NA	NA	NA	NA	0.0806546	NA	NA	Waterbeach	This study	Waterbeach_RB_England	United Kingdom	52.2649	0.185794	2.5073	F	1672
C14189_prov	103289	3	0.67982	0.826969	NA	NA	NA	NA	0.0874524	NA	0.0855782	NA	NA	0.183442	NA	NA	NA	NA	0.118174	NA	0.094603	NA	NA	Waterbeach	This study	Waterbeach_RB_England	United Kingdom	52.2649	0.185794	2.5073	F	1672
C14189_prov	103290	3	0.429666	0.91463	NA	NA	NA	NA	NA	NA	0.0611354	NA	0.0242343	0.101764	NA	NA	NA	NA	NA	NA	0.119934	NA	0.15383	Waterbeach	This study	Waterbeach_RB_England	United Kingdom	52.2649	0.185794	2.5073	F	1672
C14189_prov	103291	2	0.578446	0.904721	NA	NA	NA	NA	NA	NA	NA	NA	0.0952789	0.0939164	NA	NA	NA	NA	NA	NA	NA	NA	0.0939164	Waterbeach	This study	Waterbeach_RB_England	United Kingdom	52.2649	0.185794	2.5073	F	1672
C14189_prov	103292	3	0.734157	0.898866	NA	NA	NA	NA	0.0298408	NA	NA	NA	0.0712936	0.114987	NA	NA	NA	NA	0.0970927	NA	NA	NA	0.0968475	Waterbeach	This study	Waterbeach_RB_England	United Kingdom	52.2649	0.185794	2.5073	F	1672
C14189_prov	103293	2	0.601658	1.11169	NA	NA	NA	NA	NA	NA	NA	-0.111694	NA	0.102531	NA	NA	NA	NA	NA	NA	NA	0.102531	NA	Waterbeach	This study	Waterbeach_RB_England	United Kingdom	52.2649	0.185794	2.5073	F	1672
C14189_prov	103294	3	0.642884	0.989624	NA	NA	NA	NA	0.0889694	NA	NA	-0.0785936	NA	0.150558	NA	NA	NA	NA	0.122129	NA	NA	0.201864	NA	Waterbeach	This study	Waterbeach_RB_England	United Kingdom	52.2649	0.185794	2.5073	F	1672
C14189_prov	103295	3	0.739932	1.09628	NA	NA	NA	NA	NA	NA	0.0461374	-0.142416	NA	0.208436	NA	NA	NA	NA	NA	NA	0.099002	0.136452	NA	Waterbeach	This study	Waterbeach_RB_England	United Kingdom	52.2649	0.185794	2.5073	F	1672
C14189_prov	103296	3	0.685141	1.00613	NA	NA	NA	NA	NA	NA	NA	-0.111716	0.105582	0.131575	NA	NA	NA	NA	NA	NA	NA	0.101518	0.0919383	Waterbeach	This study	Waterbeach_RB_England	United Kingdom	52.2649	0.185794	2.5073	F	1672
C14189_prov	103299	3	0.0538128	NA	1.77423	NA	NA	NA	-0.749627	-0.0246042	NA	NA	NA	NA	0.155994	NA	NA	NA	0.180289	0.0844734	NA	NA	NA	Waterbeach	This study	Waterbeach_RB_England	United Kingdom	52.2649	0.185794	2.5073	F	1672
C14189_prov	103305	3	0.0199937	NA	1.57688	NA	NA	NA	-0.78899	NA	0.212114	NA	NA	NA	0.169437	NA	NA	NA	0.157777	NA	0.0854169	NA	NA	Waterbeach	This study	Waterbeach_RB_England	United Kingdom	52.2649	0.185794	2.5073	F	1672
C14189_prov	103308	3	0.0705154	NA	1.74329	NA	NA	NA	-1.0576	NA	NA	NA	0.314308	NA	0.164713	NA	NA	NA	0.216098	NA	NA	NA	0.152166	Waterbeach	This study	Waterbeach_RB_England	United Kingdom	52.2649	0.185794	2.5073	F	1672
C14189_prov	103310	3	0.298484	NA	2.95212	NA	NA	NA	-0.633295	NA	NA	-1.31882	NA	NA	0.510722	NA	NA	NA	0.248212	NA	NA	0.562885	NA	Waterbeach	This study	Waterbeach_RB_England	United Kingdom	52.2649	0.185794	2.5073	F	1672
C14189_prov	103315	3	0.0295914	NA	-0.133515	1.44169	NA	NA	NA	-0.308172	NA	NA	NA	NA	0.0991477	0.138784	NA	NA	NA	0.0788841	NA	NA	NA	Waterbeach	This study	Waterbeach_RB_England	United Kingdom	52.2649	0.185794	2.5073	F	1672
C14189_prov	103316	3	0.0657797	NA	1.32912	0.342751	NA	NA	-0.671867	NA	NA	NA	NA	NA	0.220707	0.123814	NA	NA	0.157621	NA	NA	NA	NA	Waterbeach	This study	Waterbeach_RB_England	United Kingdom	52.2649	0.185794	2.5073	F	1672
C14189_prov	103320	2	0.0478932	NA	NA	2.03389	-1.03389	NA	NA	NA	NA	NA	NA	NA	NA	0.221567	0.221567	NA	NA	NA	NA	NA	NA	Waterbeach	This study	Waterbeach_RB_England	United Kingdom	52.2649	0.185794	2.5073	F	1672
C14189_prov	103321	3	0.205854	NA	0.107637	1.90395	-1.01159	NA	NA	NA	NA	NA	NA	NA	0.0906348	0.248492	0.220213	NA	NA	NA	NA	NA	NA	Waterbeach	This study	Waterbeach_RB_England	United Kingdom	52.2649	0.185794	2.5073	F	1672
C14189_prov	103322	3	0.0641157	NA	NA	1.71683	-1.03355	0.316718	NA	NA	NA	NA	NA	NA	NA	0.290299	0.217932	0.208291	NA	NA	NA	NA	NA	Waterbeach	This study	Waterbeach_RB_England	United Kingdom	52.2649	0.185794	2.5073	F	1672
C14189_prov	103323	3	0.101437	NA	NA	1.66723	-0.500473	NA	NA	-0.16676	NA	NA	NA	NA	NA	0.260072	0.318757	NA	NA	0.103976	NA	NA	NA	Waterbeach	This study	Waterbeach_RB_England	United Kingdom	52.2649	0.185794	2.5073	F	1672
C14189_prov	103324	3	0.589993	NA	NA	1.87596	-1.10752	NA	0.231554	NA	NA	NA	NA	NA	NA	0.213475	0.224091	NA	0.0785623	NA	NA	NA	NA	Waterbeach	This study	Waterbeach_RB_England	United Kingdom	52.2649	0.185794	2.5073	F	1672
C14189_prov	103325	3	0.284516	NA	NA	2.11857	-1.01947	NA	NA	NA	-0.0991024	NA	NA	NA	NA	0.234293	0.223621	NA	NA	NA	0.147479	NA	NA	Waterbeach	This study	Waterbeach_RB_England	United Kingdom	52.2649	0.185794	2.5073	F	1672
C14189_prov	103326	3	0.073301	NA	NA	1.89615	-1.1359	NA	NA	NA	NA	NA	0.239748	NA	NA	0.226864	0.245902	NA	NA	NA	NA	NA	0.143673	Waterbeach	This study	Waterbeach_RB_England	United Kingdom	52.2649	0.185794	2.5073	F	1672
C14189_prov	103327	3	0.108025	NA	NA	1.82989	-0.987037	NA	NA	NA	NA	0.157142	NA	NA	NA	0.23234	0.20979	NA	NA	NA	NA	0.0899471	NA	Waterbeach	This study	Waterbeach_RB_England	United Kingdom	52.2649	0.185794	2.5073	F	1672
C14189_prov	103329	3	0.446314	NA	2.60062	4.40943	NA	-6.01004	NA	NA	NA	NA	NA	NA	1.85587	2.85258	NA	4.65224	NA	NA	NA	NA	NA	Waterbeach	This study	Waterbeach_RB_England	United Kingdom	52.2649	0.185794	2.5073	F	1672
C14189_prov	103330	3	0.0257404	NA	NA	1.53599	NA	-0.219174	NA	-0.316812	NA	NA	NA	NA	NA	0.246672	NA	0.216756	NA	0.0778566	NA	NA	NA	Waterbeach	This study	Waterbeach_RB_England	United Kingdom	52.2649	0.185794	2.5073	F	1672
C14189_prov	103331	3	0.0452448	NA	NA	-4.29601	NA	7.11013	-1.81412	NA	NA	NA	NA	NA	NA	5.17429	NA	7.09203	1.95067	NA	NA	NA	NA	Waterbeach	This study	Waterbeach_RB_England	United Kingdom	52.2649	0.185794	2.5073	F	1672
C14189_prov	103335	2	0.0382543	NA	NA	1.30268	NA	NA	NA	-0.302682	NA	NA	NA	NA	NA	0.0730028	NA	NA	NA	0.0730028	NA	NA	NA	Waterbeach	This study	Waterbeach_RB_England	United Kingdom	52.2649	0.185794	2.5073	F	1672
C14189_prov	103336	3	0.0638474	NA	NA	1.29894	NA	NA	0.00656961	-0.305514	NA	NA	NA	NA	NA	0.101204	NA	NA	0.0701968	0.0717378	NA	NA	NA	Waterbeach	This study	Waterbeach_RB_England	United Kingdom	52.2649	0.185794	2.5073	F	1672
C14189_prov	103337	3	0.782397	NA	NA	0.993724	NA	NA	NA	-0.537216	0.543492	NA	NA	NA	NA	0.131085	NA	NA	NA	0.127592	0.215617	NA	NA	Waterbeach	This study	Waterbeach_RB_England	United Kingdom	52.2649	0.185794	2.5073	F	1672
C14189_prov	103338	3	0.0719122	NA	NA	1.14882	NA	NA	NA	-0.412524	NA	NA	0.263701	NA	NA	0.106591	NA	NA	NA	0.095214	NA	NA	0.140527	Waterbeach	This study	Waterbeach_RB_England	United Kingdom	52.2649	0.185794	2.5073	F	1672
C14189_prov	103339	3	0.0221598	NA	NA	1.41842	NA	NA	NA	-0.31409	NA	-0.104335	NA	NA	NA	0.137885	NA	NA	NA	0.076369	NA	0.107437	NA	Waterbeach	This study	Waterbeach_RB_England	United Kingdom	52.2649	0.185794	2.5073	F	1672
C14189_prov	103353	3	0.025712	NA	1.63097	NA	0.221056	NA	-0.852023	NA	NA	NA	NA	NA	0.166197	NA	0.0953066	NA	0.165417	NA	NA	NA	NA	Waterbeach	This study	Waterbeach_RB_England	United Kingdom	52.2649	0.185794	2.5073	F	1672
C14189_prov	103358	3	0.0586977	NA	-1.64899	NA	-1.79186	4.44085	NA	NA	NA	NA	NA	NA	0.780757	NA	0.815119	1.53514	NA	NA	NA	NA	NA	Waterbeach	This study	Waterbeach_RB_England	United Kingdom	52.2649	0.185794	2.5073	F	1672
C14189_prov	103360	3	0.0529699	NA	NA	NA	-0.785725	2.15954	-0.373812	NA	NA	NA	NA	NA	NA	NA	0.274283	0.359305	0.157037	NA	NA	NA	NA	Waterbeach	This study	Waterbeach_RB_England	United Kingdom	52.2649	0.185794	2.5073	F	1672
C14189_prov	103381	3	0.0211853	NA	-1.50199	NA	NA	3.03513	NA	-0.533145	NA	NA	NA	NA	0.528566	NA	NA	0.672153	NA	0.201631	NA	NA	NA	Waterbeach	This study	Waterbeach_RB_England	United Kingdom	52.2649	0.185794	2.5073	F	1672
C14189_prov	103382	3	0.0313068	NA	1.23202	NA	NA	0.445367	-0.677388	NA	NA	NA	NA	NA	0.275643	NA	NA	0.197082	0.163136	NA	NA	NA	NA	Waterbeach	This study	Waterbeach_RB_England	United Kingdom	52.2649	0.185794	2.5073	F	1672
C14189_prov	103387	3	0.0148027	NA	NA	NA	NA	1.64696	-0.406616	-0.240344	NA	NA	NA	NA	NA	NA	NA	0.184945	0.137501	0.0971837	NA	NA	NA	Waterbeach	This study	Waterbeach_RB_England	United Kingdom	52.2649	0.185794	2.5073	F	1672
C14322	103426	1	0.0290399	1	NA	NA	NA	NA	NA	NA	NA	NA	NA	1.70649e-13	NA	NA	NA	NA	NA	NA	NA	NA	NA	Waterbeach	This study	Waterbeach (WATBAR20)_RB_England	United Kingdom	52.2662	0.193999	4.63096	F	1672
C14322	103427	2	0.0120199	1.03515	-0.0351511	NA	NA	NA	NA	NA	NA	NA	NA	0.102345	0.102345	NA	NA	NA	NA	NA	NA	NA	NA	Waterbeach	This study	Waterbeach (WATBAR20)_RB_England	United Kingdom	52.2662	0.193999	4.63096	F	1672
C14322	103428	3	0.160155	0.612965	0.109864	NA	NA	NA	NA	0.277171	NA	NA	NA	0.175101	0.118481	NA	NA	NA	NA	0.0916606	NA	NA	NA	Waterbeach	This study	Waterbeach (WATBAR20)_RB_England	United Kingdom	52.2662	0.193999	4.63096	F	1672
C14322	103430	3	0.0985018	0.552278	0.149044	NA	NA	NA	NA	NA	0.298678	NA	NA	0.232765	0.135131	NA	NA	NA	NA	NA	0.120882	NA	NA	Waterbeach	This study	Waterbeach (WATBAR20)_RB_England	United Kingdom	52.2662	0.193999	4.63096	F	1672
C14322	103431	3	0.0345523	0.824988	-0.0417116	NA	NA	NA	NA	NA	NA	NA	0.216724	0.147375	0.101952	NA	NA	NA	NA	NA	NA	NA	0.10968	Waterbeach	This study	Waterbeach (WATBAR20)_RB_England	United Kingdom	52.2662	0.193999	4.63096	F	1672
C14322	103432	3	0.0793291	1.05606	0.0999335	NA	NA	NA	NA	NA	NA	-0.155998	NA	0.114513	0.411766	NA	NA	NA	NA	NA	NA	0.452452	NA	Waterbeach	This study	Waterbeach (WATBAR20)_RB_England	United Kingdom	52.2662	0.193999	4.63096	F	1672
C14322	103433	2	0.0195084	0.860528	NA	0.139472	NA	NA	NA	NA	NA	NA	NA	0.158995	NA	0.158995	NA	NA	NA	NA	NA	NA	NA	Waterbeach	This study	Waterbeach (WATBAR20)_RB_England	United Kingdom	52.2662	0.193999	4.63096	F	1672
C14322	103435	3	0.0571218	-1.1992	NA	6.74383	-4.54462	NA	NA	NA	NA	NA	NA	6.11166	NA	19.7729	13.6894	NA	NA	NA	NA	NA	NA	Waterbeach	This study	Waterbeach (WATBAR20)_RB_England	United Kingdom	52.2662	0.193999	4.63096	F	1672
C14322	103436	3	0.0410262	0.825373	NA	0.111574	NA	0.0630521	NA	NA	NA	NA	NA	0.26955	NA	0.175993	NA	0.301459	NA	NA	NA	NA	NA	Waterbeach	This study	Waterbeach (WATBAR20)_RB_England	United Kingdom	52.2662	0.193999	4.63096	F	1672
C14322	103437	3	0.0896842	1.24584	NA	-0.507303	NA	NA	NA	0.261461	NA	NA	NA	0.461576	NA	0.568436	NA	NA	NA	0.132112	NA	NA	NA	Waterbeach	This study	Waterbeach (WATBAR20)_RB_England	United Kingdom	52.2662	0.193999	4.63096	F	1672
C14322	103439	3	0.194882	1.04651	NA	-0.418805	NA	NA	NA	NA	0.372297	NA	NA	0.173868	NA	0.273384	NA	NA	NA	NA	0.14639	NA	NA	Waterbeach	This study	Waterbeach (WATBAR20)_RB_England	United Kingdom	52.2662	0.193999	4.63096	F	1672
C14322	103440	3	0.0336919	0.740064	NA	0.0590335	NA	NA	NA	NA	NA	NA	0.200903	0.176167	NA	0.161594	NA	NA	NA	NA	NA	NA	0.115015	Waterbeach	This study	Waterbeach (WATBAR20)_RB_England	United Kingdom	52.2662	0.193999	4.63096	F	1672
C14322	103441	3	0.0939872	0.986311	NA	0.057349	NA	NA	NA	NA	NA	-0.04366	NA	0.314053	NA	0.203427	NA	NA	NA	NA	NA	0.142975	NA	Waterbeach	This study	Waterbeach (WATBAR20)_RB_England	United Kingdom	52.2662	0.193999	4.63096	F	1672
C14322	103442	2	0.019411	0.883553	NA	NA	0.116447	NA	NA	NA	NA	NA	NA	0.110976	NA	NA	0.110976	NA	NA	NA	NA	NA	NA	Waterbeach	This study	Waterbeach (WATBAR20)_RB_England	United Kingdom	52.2662	0.193999	4.63096	F	1672
C14322	103444	3	0.0471805	0.809028	NA	NA	0.0903942	0.100577	NA	NA	NA	NA	NA	0.298362	NA	NA	0.128179	0.345993	NA	NA	NA	NA	NA	Waterbeach	This study	Waterbeach (WATBAR20)_RB_England	United Kingdom	52.2662	0.193999	4.63096	F	1672
C14322	103445	3	0.0658902	1.14748	NA	NA	-0.401863	NA	NA	0.25438	NA	NA	NA	2.01497	NA	NA	2.51966	NA	NA	0.510903	NA	NA	NA	Waterbeach	This study	Waterbeach (WATBAR20)_RB_England	United Kingdom	52.2662	0.193999	4.63096	F	1672
C14322	103447	3	0.170446	0.933199	NA	NA	-0.293552	NA	NA	NA	0.360354	NA	NA	0.118646	NA	NA	0.200316	NA	NA	NA	0.140555	NA	NA	Waterbeach	This study	Waterbeach (WATBAR20)_RB_England	United Kingdom	52.2662	0.193999	4.63096	F	1672
C14322	103448	3	0.0331952	0.778034	NA	NA	0.0237607	NA	NA	NA	NA	NA	0.198205	0.132573	NA	NA	0.124437	NA	NA	NA	NA	NA	0.114533	Waterbeach	This study	Waterbeach (WATBAR20)_RB_England	United Kingdom	52.2662	0.193999	4.63096	F	1672
C14322	103449	3	0.101241	0.901707	NA	NA	0.0987095	NA	NA	NA	NA	-0.00041668	NA	0.221465	NA	NA	0.126081	NA	NA	NA	NA	0.128298	NA	Waterbeach	This study	Waterbeach (WATBAR20)_RB_England	United Kingdom	52.2662	0.193999	4.63096	F	1672
C14322	103450	2	0.0819875	0.869103	NA	NA	NA	0.130897	NA	NA	NA	NA	NA	0.291581	NA	NA	NA	0.291581	NA	NA	NA	NA	NA	Waterbeach	This study	Waterbeach (WATBAR20)_RB_England	United Kingdom	52.2662	0.193999	4.63096	F	1672
C14322	103451	3	0.0445544	0.840948	-0.101767	NA	NA	0.26082	NA	NA	NA	NA	NA	0.280569	0.132873	NA	NA	0.343926	NA	NA	NA	NA	NA	Waterbeach	This study	Waterbeach (WATBAR20)_RB_England	United Kingdom	52.2662	0.193999	4.63096	F	1672
C14322	103452	3	0.343266	0.64722	NA	NA	NA	0.190162	NA	0.162617	NA	NA	NA	0.315137	NA	NA	NA	0.298633	NA	0.0677205	NA	NA	NA	Waterbeach	This study	Waterbeach (WATBAR20)_RB_England	United Kingdom	52.2662	0.193999	4.63096	F	1672
C14322	103453	3	0.0674581	0.581419	NA	NA	NA	0.421655	-0.00307383	NA	NA	NA	NA	0.461276	NA	NA	NA	0.456497	0.093531	NA	NA	NA	NA	Waterbeach	This study	Waterbeach (WATBAR20)_RB_England	United Kingdom	52.2662	0.193999	4.63096	F	1672
C14322	103454	3	0.319357	0.802238	NA	NA	NA	0.00833254	NA	NA	0.189429	NA	NA	0.253877	NA	NA	NA	0.257071	NA	NA	0.0830201	NA	NA	Waterbeach	This study	Waterbeach (WATBAR20)_RB_England	United Kingdom	52.2662	0.193999	4.63096	F	1672
C14322	103455	3	0.262661	0.684643	NA	NA	NA	0.101323	NA	NA	NA	NA	0.214034	0.265519	NA	NA	NA	0.2423	NA	NA	NA	NA	0.105204	Waterbeach	This study	Waterbeach (WATBAR20)_RB_England	United Kingdom	52.2662	0.193999	4.63096	F	1672
C14322	103456	3	0.334931	1.02994	NA	NA	NA	0.0128621	NA	NA	NA	-0.0428017	NA	0.258852	NA	NA	NA	0.272553	NA	NA	NA	0.113097	NA	Waterbeach	This study	Waterbeach (WATBAR20)_RB_England	United Kingdom	52.2662	0.193999	4.63096	F	1672
C14322	103457	2	0.111346	0.841539	NA	NA	NA	NA	NA	0.158461	NA	NA	NA	0.0682139	NA	NA	NA	NA	NA	0.0682139	NA	NA	NA	Waterbeach	This study	Waterbeach (WATBAR20)_RB_England	United Kingdom	52.2662	0.193999	4.63096	F	1672
C14322	103458	3	0.0926743	0.655781	NA	NA	NA	NA	0.139947	0.204272	NA	NA	NA	0.149546	NA	NA	NA	NA	0.103881	0.0734147	NA	NA	NA	Waterbeach	This study	Waterbeach (WATBAR20)_RB_England	United Kingdom	52.2662	0.193999	4.63096	F	1672
C14322	103459	3	0.117427	0.667676	NA	NA	NA	NA	NA	-0.16475	0.497075	NA	NA	0.162312	NA	NA	NA	NA	NA	0.293972	0.433504	NA	NA	Waterbeach	This study	Waterbeach (WATBAR20)_RB_England	United Kingdom	52.2662	0.193999	4.63096	F	1672
C14322	103460	3	0.0676757	0.780442	NA	NA	NA	NA	NA	0.115386	NA	NA	0.104172	0.104472	NA	NA	NA	NA	NA	0.091266	NA	NA	0.140851	Waterbeach	This study	Waterbeach (WATBAR20)_RB_England	United Kingdom	52.2662	0.193999	4.63096	F	1672
C14322	103461	3	0.132986	0.918754	NA	NA	NA	NA	NA	0.101954	NA	-0.0207079	NA	0.162178	NA	NA	NA	NA	NA	0.0798557	NA	0.132427	NA	Waterbeach	This study	Waterbeach (WATBAR20)_RB_England	United Kingdom	52.2662	0.193999	4.63096	F	1672
C14322	103462	2	0.0120551	0.996539	NA	NA	NA	NA	0.00346098	NA	NA	NA	NA	0.0926259	NA	NA	NA	NA	0.0926259	NA	NA	NA	NA	Waterbeach	This study	Waterbeach (WATBAR20)_RB_England	United Kingdom	52.2662	0.193999	4.63096	F	1672
C14322	103463	2	0.120339	0.813991	NA	NA	NA	NA	NA	NA	0.186009	NA	NA	0.0829787	NA	NA	NA	NA	NA	NA	0.0829787	NA	NA	Waterbeach	This study	Waterbeach (WATBAR20)_RB_England	United Kingdom	52.2662	0.193999	4.63096	F	1672
C14322	103464	3	0.100647	0.550836	NA	NA	NA	NA	0.173245	NA	0.27592	NA	NA	0.222027	NA	NA	NA	NA	0.135506	NA	0.109966	NA	NA	Waterbeach	This study	Waterbeach (WATBAR20)_RB_England	United Kingdom	52.2662	0.193999	4.63096	F	1672
C14322	103465	3	0.0629374	0.753898	NA	NA	NA	NA	NA	NA	0.126337	NA	0.119765	0.12466	NA	NA	NA	NA	NA	NA	0.119609	NA	0.178075	Waterbeach	This study	Waterbeach (WATBAR20)_RB_England	United Kingdom	52.2662	0.193999	4.63096	F	1672
C14322	103466	2	0.0863548	0.793508	NA	NA	NA	NA	NA	NA	NA	NA	0.206492	0.106676	NA	NA	NA	NA	NA	NA	NA	NA	0.106676	Waterbeach	This study	Waterbeach (WATBAR20)_RB_England	United Kingdom	52.2662	0.193999	4.63096	F	1672
C14322	103467	3	0.0399791	0.837211	NA	NA	NA	NA	-0.0613419	NA	NA	NA	0.224131	0.126636	NA	NA	NA	NA	0.0951956	NA	NA	NA	0.107601	Waterbeach	This study	Waterbeach (WATBAR20)_RB_England	United Kingdom	52.2662	0.193999	4.63096	F	1672
C14322	103468	2	0.162979	1.05492	NA	NA	NA	NA	NA	NA	NA	-0.0549242	NA	0.111702	NA	NA	NA	NA	NA	NA	NA	0.111702	NA	Waterbeach	This study	Waterbeach (WATBAR20)_RB_England	United Kingdom	52.2662	0.193999	4.63096	F	1672
C14322	103469	3	0.106454	0.99954	NA	NA	NA	NA	0.0993195	NA	NA	-0.0988591	NA	0.156186	NA	NA	NA	NA	0.141154	NA	NA	0.231343	NA	Waterbeach	This study	Waterbeach (WATBAR20)_RB_England	United Kingdom	52.2662	0.193999	4.63096	F	1672
C14322	103470	3	0.198637	0.878998	NA	NA	NA	NA	NA	NA	0.127414	-0.00641262	NA	0.246163	NA	NA	NA	NA	NA	NA	0.114249	0.157643	NA	Waterbeach	This study	Waterbeach (WATBAR20)_RB_England	United Kingdom	52.2662	0.193999	4.63096	F	1672
C14322	103471	3	0.435597	0.884551	NA	NA	NA	NA	NA	NA	NA	-0.0814146	0.196863	0.136698	NA	NA	NA	NA	NA	NA	NA	0.110289	0.108866	Waterbeach	This study	Waterbeach (WATBAR20)_RB_England	United Kingdom	52.2662	0.193999	4.63096	F	1672
C14322	103475	3	0.0178054	NA	0.25949	NA	NA	NA	NA	-0.714455	1.45496	NA	NA	NA	0.075987	NA	NA	NA	NA	0.123079	0.151497	NA	NA	Waterbeach	This study	Waterbeach (WATBAR20)_RB_England	United Kingdom	52.2662	0.193999	4.63096	F	1672
C14322	103480	3	0.0547018	NA	1.51045	NA	NA	NA	-0.826485	NA	0.316036	NA	NA	NA	0.178459	NA	NA	NA	0.158846	NA	0.0833196	NA	NA	Waterbeach	This study	Waterbeach (WATBAR20)_RB_England	United Kingdom	52.2662	0.193999	4.63096	F	1672
C14322	103483	3	0.237383	NA	1.73933	NA	NA	NA	-1.30051	NA	NA	NA	0.561183	NA	0.180237	NA	NA	NA	0.213231	NA	NA	NA	0.16968	Waterbeach	This study	Waterbeach (WATBAR20)_RB_England	United Kingdom	52.2662	0.193999	4.63096	F	1672
C14322	103485	3	0.510187	NA	3.05678	NA	NA	NA	-0.399419	NA	NA	-1.65736	NA	NA	0.48422	NA	NA	NA	0.25869	NA	NA	0.561614	NA	Waterbeach	This study	Waterbeach (WATBAR20)_RB_England	United Kingdom	52.2662	0.193999	4.63096	F	1672
C14322	103495	2	0.0138299	NA	NA	2.03737	-1.03737	NA	NA	NA	NA	NA	NA	NA	NA	0.225347	0.225347	NA	NA	NA	NA	NA	NA	Waterbeach	This study	Waterbeach (WATBAR20)_RB_England	United Kingdom	52.2662	0.193999	4.63096	F	1672
C14322	103496	3	0.0438945	NA	0.151808	1.84851	-1.00032	NA	NA	NA	NA	NA	NA	NA	0.0973304	0.258764	0.224596	NA	NA	NA	NA	NA	NA	Waterbeach	This study	Waterbeach (WATBAR20)_RB_England	United Kingdom	52.2662	0.193999	4.63096	F	1672
C14322	103497	3	0.0873259	NA	NA	1.58202	-1.02752	0.445506	NA	NA	NA	NA	NA	NA	NA	0.296251	0.210202	0.218789	NA	NA	NA	NA	NA	Waterbeach	This study	Waterbeach (WATBAR20)_RB_England	United Kingdom	52.2662	0.193999	4.63096	F	1672
C14322	103498	3	0.0152255	NA	NA	1.7472	-0.782486	NA	NA	0.0352821	NA	NA	NA	NA	NA	0.290806	0.358827	NA	NA	0.116617	NA	NA	NA	Waterbeach	This study	Waterbeach (WATBAR20)_RB_England	United Kingdom	52.2662	0.193999	4.63096	F	1672
C14322	103499	3	0.100475	NA	NA	1.93165	-1.14418	NA	0.212522	NA	NA	NA	NA	NA	NA	0.219361	0.238891	NA	0.0836239	NA	NA	NA	NA	Waterbeach	This study	Waterbeach (WATBAR20)_RB_England	United Kingdom	52.2662	0.193999	4.63096	F	1672
C14322	103500	3	0.050789	NA	NA	1.98739	-1.0734	NA	NA	NA	0.0860082	NA	NA	NA	NA	0.23968	0.233339	NA	NA	NA	0.173585	NA	NA	Waterbeach	This study	Waterbeach (WATBAR20)_RB_England	United Kingdom	52.2662	0.193999	4.63096	F	1672
C14322	103501	3	0.107324	NA	NA	1.79593	-1.18443	NA	NA	NA	NA	NA	0.388502	NA	NA	0.224381	0.244117	NA	NA	NA	NA	NA	0.157056	Waterbeach	This study	Waterbeach (WATBAR20)_RB_England	United Kingdom	52.2662	0.193999	4.63096	F	1672
C14322	103502	3	0.0789284	NA	NA	1.66215	-0.871813	NA	NA	NA	NA	0.209664	NA	NA	NA	0.237243	0.209538	NA	NA	NA	NA	0.0936557	NA	Waterbeach	This study	Waterbeach (WATBAR20)_RB_England	United Kingdom	52.2662	0.193999	4.63096	F	1672
C14322	103504	3	0.246586	NA	4.29642	6.90872	NA	-10.2051	NA	NA	NA	NA	NA	NA	5.14187	7.99146	NA	13.077	NA	NA	NA	NA	NA	Waterbeach	This study	Waterbeach (WATBAR20)_RB_England	United Kingdom	52.2662	0.193999	4.63096	F	1672
C14322	103506	3	0.0840121	NA	NA	-3.42699	NA	5.93723	-1.51024	NA	NA	NA	NA	NA	NA	2.97058	NA	4.06886	1.13538	NA	NA	NA	NA	Waterbeach	This study	Waterbeach (WATBAR20)_RB_England	United Kingdom	52.2662	0.193999	4.63096	F	1672
C14322	103512	3	0.105348	NA	NA	0.625907	NA	NA	NA	-0.569559	0.943652	NA	NA	NA	NA	0.169343	NA	NA	NA	0.134209	0.263289	NA	NA	Waterbeach	This study	Waterbeach (WATBAR20)_RB_England	United Kingdom	52.2662	0.193999	4.63096	F	1672
C14322	103533	3	0.203761	NA	-1.29756	NA	-1.47591	3.77348	NA	NA	NA	NA	NA	NA	0.591216	NA	0.615704	1.14727	NA	NA	NA	NA	NA	Waterbeach	This study	Waterbeach (WATBAR20)_RB_England	United Kingdom	52.2662	0.193999	4.63096	F	1672
C14322	103535	3	0.210883	NA	NA	NA	-0.751181	2.13996	-0.388774	NA	NA	NA	NA	NA	NA	NA	0.251178	0.316523	0.134304	NA	NA	NA	NA	Waterbeach	This study	Waterbeach (WATBAR20)_RB_England	United Kingdom	52.2662	0.193999	4.63096	F	1672
C14322	103556	3	0.0122966	NA	-1.42471	NA	NA	2.81779	NA	-0.393081	NA	NA	NA	NA	0.518574	NA	NA	0.655948	NA	0.186772	NA	NA	NA	Waterbeach	This study	Waterbeach (WATBAR20)_RB_England	United Kingdom	52.2662	0.193999	4.63096	F	1672
C14322	103563	3	0.0890943	NA	NA	NA	NA	0.38598	NA	-0.684631	1.29865	NA	NA	NA	NA	NA	NA	0.106023	NA	0.123092	0.185778	NA	NA	Waterbeach	This study	Waterbeach (WATBAR20)_RB_England	United Kingdom	52.2662	0.193999	4.63096	F	1672
C14322	103585	3	0.0305822	NA	NA	NA	NA	NA	NA	-0.776265	1.44385	0.33242	NA	NA	NA	NA	NA	NA	NA	0.123399	0.15722	0.0947884	NA	Waterbeach	This study	Waterbeach (WATBAR20)_RB_England	United Kingdom	52.2662	0.193999	4.63096	F	1672
C14329	103601	1	0.0833676	1	NA	NA	NA	NA	NA	NA	NA	NA	NA	1.70649e-13	NA	NA	NA	NA	NA	NA	NA	NA	NA	Waterbeach	This study	Waterbeach (WATBAR20)_RB_England	United Kingdom	52.2662	0.193999	1.6945	F	1672
C14329	103602	2	0.135585	0.878456	0.121544	NA	NA	NA	NA	NA	NA	NA	NA	0.0986084	0.0986084	NA	NA	NA	NA	NA	NA	NA	NA	Waterbeach	This study	Waterbeach (WATBAR20)_RB_England	United Kingdom	52.2662	0.193999	1.6945	F	1672
C14329	103603	3	0.785685	0.600047	0.257461	NA	NA	NA	NA	0.142493	NA	NA	NA	0.168633	0.111181	NA	NA	NA	NA	0.0874372	NA	NA	NA	Waterbeach	This study	Waterbeach (WATBAR20)_RB_England	United Kingdom	52.2662	0.193999	1.6945	F	1672
C14329	103604	3	0.100112	1.03471	-0.406828	NA	NA	NA	0.372114	NA	NA	NA	NA	0.331916	0.680258	NA	NA	NA	0.38298	NA	NA	NA	NA	Waterbeach	This study	Waterbeach (WATBAR20)_RB_England	United Kingdom	52.2662	0.193999	1.6945	F	1672
C14329	103605	3	0.276594	0.634479	0.191991	NA	NA	NA	NA	NA	0.17353	NA	NA	0.205502	0.125694	NA	NA	NA	NA	NA	0.105508	NA	NA	Waterbeach	This study	Waterbeach (WATBAR20)_RB_England	United Kingdom	52.2662	0.193999	1.6945	F	1672
C14329	103606	3	0.152167	0.733185	0.110625	NA	NA	NA	NA	NA	NA	NA	0.15619	0.131022	0.0979622	NA	NA	NA	NA	NA	NA	NA	0.0914449	Waterbeach	This study	Waterbeach (WATBAR20)_RB_England	United Kingdom	52.2662	0.193999	1.6945	F	1672
C14329	103607	3	0.0781783	0.882643	0.193845	NA	NA	NA	NA	NA	NA	-0.0764885	NA	0.102159	0.332661	NA	NA	NA	NA	NA	NA	0.347254	NA	Waterbeach	This study	Waterbeach (WATBAR20)_RB_England	United Kingdom	52.2662	0.193999	1.6945	F	1672
C14329	103608	2	0.23353	0.920028	NA	0.0799721	NA	NA	NA	NA	NA	NA	NA	0.173979	NA	0.173979	NA	NA	NA	NA	NA	NA	NA	Waterbeach	This study	Waterbeach (WATBAR20)_RB_England	United Kingdom	52.2662	0.193999	1.6945	F	1672
C14329	103609	3	0.670466	0.411799	0.194893	0.393308	NA	NA	NA	NA	NA	NA	NA	0.30896	0.122124	0.223045	NA	NA	NA	NA	NA	NA	NA	Waterbeach	This study	Waterbeach (WATBAR20)_RB_England	United Kingdom	52.2662	0.193999	1.6945	F	1672
C14329	103610	3	0.844296	1.32739	NA	-1.3749	1.04751	NA	NA	NA	NA	NA	NA	0.360776	NA	1.01068	0.693892	NA	NA	NA	NA	NA	NA	Waterbeach	This study	Waterbeach (WATBAR20)_RB_England	United Kingdom	52.2662	0.193999	1.6945	F	1672
C14329	103611	3	0.439724	0.610036	NA	-0.0107603	NA	0.400724	NA	NA	NA	NA	NA	0.248466	NA	0.182683	NA	0.24151	NA	NA	NA	NA	NA	Waterbeach	This study	Waterbeach (WATBAR20)_RB_England	United Kingdom	52.2662	0.193999	1.6945	F	1672
C14329	103612	3	0.545884	1.50224	NA	-0.565327	NA	NA	NA	0.0630847	NA	NA	NA	0.382655	NA	0.461218	NA	NA	NA	0.110502	NA	NA	NA	Waterbeach	This study	Waterbeach (WATBAR20)_RB_England	United Kingdom	52.2662	0.193999	1.6945	F	1672
C14329	103613	3	0.58846	0.272135	NA	0.431013	NA	NA	0.296851	NA	NA	NA	NA	0.364224	NA	0.244124	NA	NA	0.146517	NA	NA	NA	NA	Waterbeach	This study	Waterbeach (WATBAR20)_RB_England	United Kingdom	52.2662	0.193999	1.6945	F	1672
C14329	103614	3	0.473949	0.878108	NA	0.150573	NA	NA	NA	NA	-0.0286817	NA	NA	0.174003	NA	0.236357	NA	NA	NA	NA	0.116306	NA	NA	Waterbeach	This study	Waterbeach (WATBAR20)_RB_England	United Kingdom	52.2662	0.193999	1.6945	F	1672
C14329	103615	3	0.116191	0.895896	NA	0.0657241	NA	NA	NA	NA	NA	NA	0.03838	0.1977	NA	0.174194	NA	NA	NA	NA	NA	NA	0.101819	Waterbeach	This study	Waterbeach (WATBAR20)_RB_England	United Kingdom	52.2662	0.193999	1.6945	F	1672
C14329	103616	3	0.235544	0.73763	NA	0.15919	NA	NA	NA	NA	NA	0.103179	NA	0.30002	NA	0.207014	NA	NA	NA	NA	NA	0.126858	NA	Waterbeach	This study	Waterbeach (WATBAR20)_RB_England	United Kingdom	52.2662	0.193999	1.6945	F	1672
C14329	103617	2	0.0887076	0.832561	NA	NA	0.167439	NA	NA	NA	NA	NA	NA	0.116516	NA	NA	0.116516	NA	NA	NA	NA	NA	NA	Waterbeach	This study	Waterbeach (WATBAR20)_RB_England	United Kingdom	52.2662	0.193999	1.6945	F	1672
C14329	103618	3	0.686976	0.461207	0.210353	NA	0.328439	NA	NA	NA	NA	NA	NA	0.18862	0.103184	NA	0.128069	NA	NA	NA	NA	NA	NA	Waterbeach	This study	Waterbeach (WATBAR20)_RB_England	United Kingdom	52.2662	0.193999	1.6945	F	1672
C14329	103619	3	0.15223	0.494467	NA	NA	0.0603651	0.445168	NA	NA	NA	NA	NA	0.257141	NA	NA	0.143356	0.314357	NA	NA	NA	NA	NA	Waterbeach	This study	Waterbeach (WATBAR20)_RB_England	United Kingdom	52.2662	0.193999	1.6945	F	1672
C14329	103620	3	0.107167	2.40921	NA	NA	-1.72903	NA	NA	0.319816	NA	NA	NA	2.71419	NA	NA	3.41576	NA	NA	0.710343	NA	NA	NA	Waterbeach	This study	Waterbeach (WATBAR20)_RB_England	United Kingdom	52.2662	0.193999	1.6945	F	1672
C14329	103621	3	0.66099	0.434042	NA	NA	0.299531	NA	0.266427	NA	NA	NA	NA	0.192348	NA	NA	0.126393	NA	0.101242	NA	NA	NA	NA	Waterbeach	This study	Waterbeach (WATBAR20)_RB_England	United Kingdom	52.2662	0.193999	1.6945	F	1672
C14329	103622	3	0.116341	0.859856	NA	NA	0.214122	NA	NA	NA	-0.0739785	NA	NA	0.116941	NA	NA	0.173937	NA	NA	NA	0.122557	NA	NA	Waterbeach	This study	Waterbeach (WATBAR20)_RB_England	United Kingdom	52.2662	0.193999	1.6945	F	1672
C14329	103623	3	0.0449854	0.77975	NA	NA	0.132793	NA	NA	NA	NA	NA	0.0874571	0.128635	NA	NA	0.123926	NA	NA	NA	NA	NA	0.0963293	Waterbeach	This study	Waterbeach (WATBAR20)_RB_England	United Kingdom	52.2662	0.193999	1.6945	F	1672
C14329	103624	3	0.155277	0.589582	NA	NA	0.23224	NA	NA	NA	NA	0.178178	NA	0.193258	NA	NA	0.120844	NA	NA	NA	NA	0.111631	NA	Waterbeach	This study	Waterbeach (WATBAR20)_RB_England	United Kingdom	52.2662	0.193999	1.6945	F	1672
C14329	103625	2	0.233378	0.533978	NA	NA	NA	0.466022	NA	NA	NA	NA	NA	0.257693	NA	NA	NA	0.257693	NA	NA	NA	NA	NA	Waterbeach	This study	Waterbeach (WATBAR20)_RB_England	United Kingdom	52.2662	0.193999	1.6945	F	1672
C14329	103626	3	0.167563	0.569547	0.0200457	NA	NA	0.410407	NA	NA	NA	NA	NA	0.262013	0.128178	NA	NA	0.323481	NA	NA	NA	NA	NA	Waterbeach	This study	Waterbeach (WATBAR20)_RB_England	United Kingdom	52.2662	0.193999	1.6945	F	1672
C14329	103627	3	0.134164	0.657616	NA	NA	NA	0.352139	NA	-0.00975468	NA	NA	NA	0.329535	NA	NA	NA	0.30679	NA	0.0727228	NA	NA	NA	Waterbeach	This study	Waterbeach (WATBAR20)_RB_England	United Kingdom	52.2662	0.193999	1.6945	F	1672
C14329	103628	3	0.543235	0.201941	NA	NA	NA	0.638893	0.159167	NA	NA	NA	NA	0.354224	NA	NA	NA	0.344199	0.0986792	NA	NA	NA	NA	Waterbeach	This study	Waterbeach (WATBAR20)_RB_England	United Kingdom	52.2662	0.193999	1.6945	F	1672
C14329	103629	3	0.154205	0.623895	NA	NA	NA	0.371823	NA	NA	0.00428228	NA	NA	0.264544	NA	NA	NA	0.269079	NA	NA	0.0875337	NA	NA	Waterbeach	This study	Waterbeach (WATBAR20)_RB_England	United Kingdom	52.2662	0.193999	1.6945	F	1672
C14329	103630	3	0.174913	0.452197	NA	NA	NA	0.441596	NA	NA	NA	NA	0.106206	0.269053	NA	NA	NA	0.258366	NA	NA	NA	NA	0.0941344	Waterbeach	This study	Waterbeach (WATBAR20)_RB_England	United Kingdom	52.2662	0.193999	1.6945	F	1672
C14329	103631	3	0.113587	0.551995	NA	NA	NA	0.416686	NA	NA	NA	0.0313191	NA	0.269804	NA	NA	NA	0.300212	NA	NA	NA	0.119185	NA	Waterbeach	This study	Waterbeach (WATBAR20)_RB_England	United Kingdom	52.2662	0.193999	1.6945	F	1672
C14329	103632	2	0.134484	1.02785	NA	NA	NA	NA	NA	-0.0278502	NA	NA	NA	0.0690652	NA	NA	NA	NA	NA	0.0690652	NA	NA	NA	Waterbeach	This study	Waterbeach (WATBAR20)_RB_England	United Kingdom	52.2662	0.193999	1.6945	F	1672
C14329	103633	3	0.812429	0.656305	NA	NA	NA	NA	0.280588	0.0631063	NA	NA	NA	0.141218	NA	NA	NA	NA	0.101053	0.0732432	NA	NA	NA	Waterbeach	This study	Waterbeach (WATBAR20)_RB_England	United Kingdom	52.2662	0.193999	1.6945	F	1672
C14329	103634	3	0.156131	1.03765	NA	NA	NA	NA	NA	0.0286688	-0.0663169	NA	NA	0.109623	NA	NA	NA	NA	NA	0.197846	0.271673	NA	NA	Waterbeach	This study	Waterbeach (WATBAR20)_RB_England	United Kingdom	52.2662	0.193999	1.6945	F	1672
C14329	103635	3	0.249815	0.895593	NA	NA	NA	NA	NA	-0.138381	NA	NA	0.242788	0.0920165	NA	NA	NA	NA	NA	0.0927181	NA	NA	0.124946	Waterbeach	This study	Waterbeach (WATBAR20)_RB_England	United Kingdom	52.2662	0.193999	1.6945	F	1672
C14329	103636	3	0.344578	0.830804	NA	NA	NA	NA	NA	-0.031228	NA	0.200424	NA	0.143793	NA	NA	NA	NA	NA	0.0730406	NA	0.112818	NA	Waterbeach	This study	Waterbeach (WATBAR20)_RB_England	United Kingdom	52.2662	0.193999	1.6945	F	1672
C14329	103637	2	0.177237	0.825924	NA	NA	NA	NA	0.174076	NA	NA	NA	NA	0.091902	NA	NA	NA	NA	0.091902	NA	NA	NA	NA	Waterbeach	This study	Waterbeach (WATBAR20)_RB_England	United Kingdom	52.2662	0.193999	1.6945	F	1672
C14329	103638	2	0.12084	0.972776	NA	NA	NA	NA	NA	NA	0.027224	NA	NA	0.0840228	NA	NA	NA	NA	NA	NA	0.0840228	NA	NA	Waterbeach	This study	Waterbeach (WATBAR20)_RB_England	United Kingdom	52.2662	0.193999	1.6945	F	1672
C14329	103639	3	0.190889	0.662676	NA	NA	NA	NA	0.206176	NA	0.131148	NA	NA	0.18456	NA	NA	NA	NA	0.11865	NA	0.0969429	NA	NA	Waterbeach	This study	Waterbeach (WATBAR20)_RB_England	United Kingdom	52.2662	0.193999	1.6945	F	1672
C14329	103640	3	0.0523221	0.939011	NA	NA	NA	NA	NA	NA	-0.0100982	NA	0.0710872	0.102363	NA	NA	NA	NA	NA	NA	0.122682	NA	0.149129	Waterbeach	This study	Waterbeach (WATBAR20)_RB_England	United Kingdom	52.2662	0.193999	1.6945	F	1672
C14329	103641	2	0.0691852	0.884601	NA	NA	NA	NA	NA	NA	NA	NA	0.115399	0.0919821	NA	NA	NA	NA	NA	NA	NA	NA	0.0919821	Waterbeach	This study	Waterbeach (WATBAR20)_RB_England	United Kingdom	52.2662	0.193999	1.6945	F	1672
C14329	103642	3	0.0935307	0.7693	NA	NA	NA	NA	0.153065	NA	NA	NA	0.0776358	0.110063	NA	NA	NA	NA	0.10198	NA	NA	NA	0.0985295	Waterbeach	This study	Waterbeach (WATBAR20)_RB_England	United Kingdom	52.2662	0.193999	1.6945	F	1672
C14329	103643	2	0.0808744	0.904647	NA	NA	NA	NA	NA	NA	NA	0.0953527	NA	0.103757	NA	NA	NA	NA	NA	NA	NA	0.103757	NA	Waterbeach	This study	Waterbeach (WATBAR20)_RB_England	United Kingdom	52.2662	0.193999	1.6945	F	1672
C14329	103644	3	0.237877	0.896023	NA	NA	NA	NA	0.274856	NA	NA	-0.170879	NA	0.138889	NA	NA	NA	NA	0.127138	NA	NA	0.193914	NA	Waterbeach	This study	Waterbeach (WATBAR20)_RB_England	United Kingdom	52.2662	0.193999	1.6945	F	1672
C14329	103645	3	0.0763741	0.953679	NA	NA	NA	NA	NA	NA	0.0165419	0.0297792	NA	0.220941	NA	NA	NA	NA	NA	NA	0.10561	0.143705	NA	Waterbeach	This study	Waterbeach (WATBAR20)_RB_England	United Kingdom	52.2662	0.193999	1.6945	F	1672
C14329	103646	3	0.0497714	0.827249	NA	NA	NA	NA	NA	NA	NA	0.070932	0.101819	0.122917	NA	NA	NA	NA	NA	NA	NA	0.105909	0.0922925	Waterbeach	This study	Waterbeach (WATBAR20)_RB_England	United Kingdom	52.2662	0.193999	1.6945	F	1672
C14329	103649	3	0.12324	NA	1.90039	NA	NA	NA	-0.878701	-0.0216926	NA	NA	NA	NA	0.154905	NA	NA	NA	0.177064	0.0840817	NA	NA	NA	Waterbeach	This study	Waterbeach (WATBAR20)_RB_England	United Kingdom	52.2662	0.193999	1.6945	F	1672
C14329	103658	3	0.0174304	NA	1.86655	NA	NA	NA	-1.31766	NA	NA	NA	0.45111	NA	0.170075	NA	NA	NA	0.228315	NA	NA	NA	0.167129	Waterbeach	This study	Waterbeach (WATBAR20)_RB_England	United Kingdom	52.2662	0.193999	1.6945	F	1672
C14329	103660	3	0.0482144	NA	3.1774	NA	NA	NA	-0.565284	NA	NA	-1.61212	NA	NA	0.612071	NA	NA	NA	0.286457	NA	NA	0.70675	NA	Waterbeach	This study	Waterbeach (WATBAR20)_RB_England	United Kingdom	52.2662	0.193999	1.6945	F	1672
C14329	103666	3	0.0423164	NA	1.41039	0.376316	NA	NA	-0.786704	NA	NA	NA	NA	NA	0.226541	0.117929	NA	NA	0.161952	NA	NA	NA	NA	Waterbeach	This study	Waterbeach (WATBAR20)_RB_England	United Kingdom	52.2662	0.193999	1.6945	F	1672
C14329	103671	3	0.103256	NA	0.220656	1.6929	-0.913555	NA	NA	NA	NA	NA	NA	NA	0.0960225	0.245223	0.219689	NA	NA	NA	NA	NA	NA	Waterbeach	This study	Waterbeach (WATBAR20)_RB_England	United Kingdom	52.2662	0.193999	1.6945	F	1672
C14329	103672	3	0.0742174	NA	NA	1.31281	-0.950022	0.637208	NA	NA	NA	NA	NA	NA	NA	0.292463	0.214381	0.237557	NA	NA	NA	NA	NA	Waterbeach	This study	Waterbeach (WATBAR20)_RB_England	United Kingdom	52.2662	0.193999	1.6945	F	1672
C14329	103674	3	0.0673849	NA	NA	1.84054	-1.10027	NA	0.259729	NA	NA	NA	NA	NA	NA	0.227133	0.251768	NA	0.0922567	NA	NA	NA	NA	Waterbeach	This study	Waterbeach (WATBAR20)_RB_England	United Kingdom	52.2662	0.193999	1.6945	F	1672
C14329	103675	3	0.178294	NA	NA	2.07803	-0.899421	NA	NA	NA	-0.178607	NA	NA	NA	NA	0.241352	0.224176	NA	NA	NA	0.158157	NA	NA	Waterbeach	This study	Waterbeach (WATBAR20)_RB_England	United Kingdom	52.2662	0.193999	1.6945	F	1672
C14329	103677	3	0.0235244	NA	NA	1.56829	-0.834701	NA	NA	NA	NA	0.266409	NA	NA	NA	0.232216	0.211006	NA	NA	NA	NA	0.092665	NA	Waterbeach	This study	Waterbeach (WATBAR20)_RB_England	United Kingdom	52.2662	0.193999	1.6945	F	1672
C14329	103679	3	0.293182	NA	3.44302	5.54344	NA	-7.98646	NA	NA	NA	NA	NA	NA	3.42586	5.26657	NA	8.63922	NA	NA	NA	NA	NA	Waterbeach	This study	Waterbeach (WATBAR20)_RB_England	United Kingdom	52.2662	0.193999	1.6945	F	1672
C14329	103681	3	0.109277	NA	NA	-2.94923	NA	5.23993	-1.2907	NA	NA	NA	NA	NA	NA	2.24676	NA	3.05682	0.850295	NA	NA	NA	NA	Waterbeach	This study	Waterbeach (WATBAR20)_RB_England	United Kingdom	52.2662	0.193999	1.6945	F	1672
C14329	103687	3	0.134125	NA	NA	1.03884	NA	NA	NA	-0.560044	0.521205	NA	NA	NA	NA	0.145296	NA	NA	NA	0.133941	0.232307	NA	NA	Waterbeach	This study	Waterbeach (WATBAR20)_RB_England	United Kingdom	52.2662	0.193999	1.6945	F	1672
C14329	103689	3	0.0112017	NA	NA	1.20594	NA	NA	NA	-0.364453	NA	0.15851	NA	NA	NA	0.137011	NA	NA	NA	0.0790108	NA	0.105062	NA	Waterbeach	This study	Waterbeach (WATBAR20)_RB_England	United Kingdom	52.2662	0.193999	1.6945	F	1672
C14329	103703	3	0.0180971	NA	1.7317	NA	0.261655	NA	-0.993359	NA	NA	NA	NA	NA	0.166745	NA	0.0921383	NA	0.160214	NA	NA	NA	NA	Waterbeach	This study	Waterbeach (WATBAR20)_RB_England	United Kingdom	52.2662	0.193999	1.6945	F	1672
C14329	103708	3	0.067303	NA	-1.39334	NA	-1.66698	4.06032	NA	NA	NA	NA	NA	NA	0.720431	NA	0.734999	1.40104	NA	NA	NA	NA	NA	Waterbeach	This study	Waterbeach (WATBAR20)_RB_England	United Kingdom	52.2662	0.193999	1.6945	F	1672
C14329	103710	3	0.0498915	NA	NA	NA	-0.860052	2.19617	-0.336122	NA	NA	NA	NA	NA	NA	NA	0.269738	0.340168	0.149073	NA	NA	NA	NA	Waterbeach	This study	Waterbeach (WATBAR20)_RB_England	United Kingdom	52.2662	0.193999	1.6945	F	1672
C12319	703	3	0.14151	0.347299	0.489259	NA	NA	NA	NA	0.163442	NA	NA	NA	0.17668	0.122033	NA	NA	NA	NA	0.0917953	NA	NA	NA	Waterside	This study	Waterside_EM_England	United Kingdom	52.6387	-1.14286	0.809684	F	800
C12319	707	3	0.024029	0.932522	1.5179	NA	NA	NA	NA	NA	NA	-1.45043	NA	0.150902	0.499906	NA	NA	NA	NA	NA	NA	0.531962	NA	Waterside	This study	Waterside_EM_England	United Kingdom	52.6387	-1.14286	0.809684	F	800
C12319	709	3	0.693832	-0.623148	0.564726	1.05842	NA	NA	NA	NA	NA	NA	NA	0.326269	0.143459	0.223533	NA	NA	NA	NA	NA	NA	NA	Waterside	This study	Waterside_EM_England	United Kingdom	52.6387	-1.14286	0.809684	F	800
C12319	710	3	0.111559	3.77096	NA	-9.04924	6.27828	NA	NA	NA	NA	NA	NA	2.31719	NA	7.16084	4.97192	NA	NA	NA	NA	NA	NA	Waterside	This study	Waterside_EM_England	United Kingdom	52.6387	-1.14286	0.809684	F	800
C12319	711	3	0.0454508	-0.323379	NA	-0.210462	NA	1.53384	NA	NA	NA	NA	NA	0.396156	NA	0.291366	NA	0.477137	NA	NA	NA	NA	NA	Waterside	This study	Waterside_EM_England	United Kingdom	52.6387	-1.14286	0.809684	F	800
C12319	718	3	0.158454	-0.062973	0.457426	NA	0.605547	NA	NA	NA	NA	NA	NA	0.210888	0.120409	NA	0.135087	NA	NA	NA	NA	NA	NA	Waterside	This study	Waterside_EM_England	United Kingdom	52.6387	-1.14286	0.809684	F	800
C12319	719	3	0.0265115	-0.604112	NA	NA	-0.193656	1.79777	NA	NA	NA	NA	NA	0.502194	NA	NA	0.259958	0.655036	NA	NA	NA	NA	NA	Waterside	This study	Waterside_EM_England	United Kingdom	52.6387	-1.14286	0.809684	F	800
C12319	720	3	0.0878255	6.61713	NA	NA	-6.77622	NA	NA	1.15909	NA	NA	NA	4.82759	NA	NA	6.11127	NA	NA	1.31861	NA	NA	NA	Waterside	This study	Waterside_EM_England	United Kingdom	52.6387	-1.14286	0.809684	F	800
C12319	725	2	0.0294608	-0.545062	NA	NA	NA	1.54506	NA	NA	NA	NA	NA	0.444537	NA	NA	NA	0.444537	NA	NA	NA	NA	NA	Waterside	This study	Waterside_EM_England	United Kingdom	52.6387	-1.14286	0.809684	F	800
C12319	726	3	0.550971	-0.152497	-0.0639053	NA	NA	1.2164	NA	NA	NA	NA	NA	0.280306	0.14902	NA	NA	0.320436	NA	NA	NA	NA	NA	Waterside	This study	Waterside_EM_England	United Kingdom	52.6387	-1.14286	0.809684	F	800
C12319	727	3	0.0382085	-0.164585	NA	NA	NA	1.34435	NA	-0.179763	NA	NA	NA	0.458493	NA	NA	NA	0.447615	NA	0.101014	NA	NA	NA	Waterside	This study	Waterside_EM_England	United Kingdom	52.6387	-1.14286	0.809684	F	800
C12319	728	3	0.181834	-1.05751	NA	NA	NA	1.83004	0.22747	NA	NA	NA	NA	0.578034	NA	NA	NA	0.555407	0.147052	NA	NA	NA	NA	Waterside	This study	Waterside_EM_England	United Kingdom	52.6387	-1.14286	0.809684	F	800
C12319	729	3	0.0404382	-0.594393	NA	NA	NA	1.75082	NA	NA	-0.156426	NA	NA	0.460759	NA	NA	NA	0.512706	NA	NA	0.153431	NA	NA	Waterside	This study	Waterside_EM_England	United Kingdom	52.6387	-1.14286	0.809684	F	800
C12319	730	3	0.0147898	-0.363358	NA	NA	NA	1.48612	NA	NA	NA	NA	-0.122766	0.428402	NA	NA	NA	0.423062	NA	NA	NA	NA	0.158314	Waterside	This study	Waterside_EM_England	United Kingdom	52.6387	-1.14286	0.809684	F	800
C12319	731	3	0.0319139	-0.390341	NA	NA	NA	1.63042	NA	NA	NA	-0.24008	NA	0.455983	NA	NA	NA	0.472331	NA	NA	NA	0.170924	NA	Waterside	This study	Waterside_EM_England	United Kingdom	52.6387	-1.14286	0.809684	F	800
C12319	744	3	0.0358751	1.3263	NA	NA	NA	NA	0.781043	NA	NA	-1.10734	NA	0.193084	NA	NA	NA	NA	0.165252	NA	NA	0.268962	NA	Waterside	This study	Waterside_EM_England	United Kingdom	52.6387	-1.14286	0.809684	F	800
C12319	749	3	0.111244	NA	1.14486	NA	NA	NA	-0.392399	0.247544	NA	NA	NA	NA	0.138995	NA	NA	NA	0.152553	0.0732674	NA	NA	NA	Waterside	This study	Waterside_EM_England	United Kingdom	52.6387	-1.14286	0.809684	F	800
C12319	750	3	0.509227	NA	0.662531	NA	NA	NA	NA	-0.0663093	0.403779	NA	NA	NA	0.0693883	NA	NA	NA	NA	0.109253	0.133126	NA	NA	Waterside	This study	Waterside_EM_England	United Kingdom	52.6387	-1.14286	0.809684	F	800
C12319	752	3	0.0188303	NA	1.77842	NA	NA	NA	NA	0.369417	NA	-1.14783	NA	NA	0.676976	NA	NA	NA	NA	0.108383	NA	0.755472	NA	Waterside	This study	Waterside_EM_England	United Kingdom	52.6387	-1.14286	0.809684	F	800
C12319	754	2	0.0125221	NA	0.543117	NA	NA	NA	NA	NA	0.456883	NA	NA	NA	0.060007	NA	NA	NA	NA	NA	0.060007	NA	NA	Waterside	This study	Waterside_EM_England	United Kingdom	52.6387	-1.14286	0.809684	F	800
C12319	756	3	0.0542125	NA	0.6665	NA	NA	NA	NA	NA	0.677231	NA	-0.343731	NA	0.0876776	NA	NA	NA	NA	NA	0.12437	NA	0.168725	Waterside	This study	Waterside_EM_England	United Kingdom	52.6387	-1.14286	0.809684	F	800
C12319	761	3	0.0498455	NA	1.20634	NA	NA	NA	NA	NA	0.492149	-0.69849	NA	NA	0.437136	NA	NA	NA	NA	NA	0.0680341	0.445596	NA	Waterside	This study	Waterside_EM_England	United Kingdom	52.6387	-1.14286	0.809684	F	800
C12319	764	2	0.144415	NA	0.358623	0.641377	NA	NA	NA	NA	NA	NA	NA	NA	0.0773669	0.0773669	NA	NA	NA	NA	NA	NA	NA	Waterside	This study	Waterside_EM_England	United Kingdom	52.6387	-1.14286	0.809684	F	800
C12319	765	3	0.421173	NA	0.473621	0.445915	NA	NA	NA	0.0804631	NA	NA	NA	NA	0.0964277	0.117162	NA	NA	NA	0.0692433	NA	NA	NA	Waterside	This study	Waterside_EM_England	United Kingdom	52.6387	-1.14286	0.809684	F	800
C12319	766	3	0.98182	NA	-0.0102231	0.870303	NA	NA	0.13992	NA	NA	NA	NA	NA	0.206503	0.11417	NA	NA	0.147096	NA	NA	NA	NA	Waterside	This study	Waterside_EM_England	United Kingdom	52.6387	-1.14286	0.809684	F	800
C12319	767	3	0.159073	NA	0.391762	0.449805	NA	NA	NA	NA	0.158434	NA	NA	NA	0.0775538	0.152601	NA	NA	NA	NA	0.116518	NA	NA	Waterside	This study	Waterside_EM_England	United Kingdom	52.6387	-1.14286	0.809684	F	800
C12319	768	3	0.0663735	NA	0.35904	0.633613	NA	NA	NA	NA	NA	NA	0.00734668	NA	0.0883903	0.0973764	NA	NA	NA	NA	NA	NA	0.102891	Waterside	This study	Waterside_EM_England	United Kingdom	52.6387	-1.14286	0.809684	F	800
C12319	769	3	0.260157	NA	0.900211	0.641537	NA	NA	NA	NA	NA	-0.541747	NA	NA	0.376749	0.0799907	NA	NA	NA	NA	NA	0.373638	NA	Waterside	This study	Waterside_EM_England	United Kingdom	52.6387	-1.14286	0.809684	F	800
C12319	771	3	0.20781	NA	0.367943	0.365921	0.266136	NA	NA	NA	NA	NA	NA	NA	0.0778332	0.181127	0.159095	NA	NA	NA	NA	NA	NA	Waterside	This study	Waterside_EM_England	United Kingdom	52.6387	-1.14286	0.809684	F	800
C12319	772	3	0.0328673	NA	NA	-0.5538	0.224635	1.32917	NA	NA	NA	NA	NA	NA	NA	0.360599	0.224871	0.276014	NA	NA	NA	NA	NA	Waterside	This study	Waterside_EM_England	United Kingdom	52.6387	-1.14286	0.809684	F	800
C12319	778	2	0.0500798	NA	NA	-0.39109	NA	1.39109	NA	NA	NA	NA	NA	NA	NA	0.283095	NA	0.283095	NA	NA	NA	NA	NA	Waterside	This study	Waterside_EM_England	United Kingdom	52.6387	-1.14286	0.809684	F	800
C12319	779	3	0.881061	NA	-0.235459	-0.207096	NA	1.44256	NA	NA	NA	NA	NA	NA	0.3994	0.564338	NA	0.942495	NA	NA	NA	NA	NA	Waterside	This study	Waterside_EM_England	United Kingdom	52.6387	-1.14286	0.809684	F	800
C12319	780	3	0.0719025	NA	NA	-0.473242	NA	1.50427	NA	-0.0310237	NA	NA	NA	NA	NA	0.337869	NA	0.305896	NA	0.101551	NA	NA	NA	Waterside	This study	Waterside_EM_England	United Kingdom	52.6387	-1.14286	0.809684	F	800
C12319	781	3	0.314351	NA	NA	-1.4297	NA	2.76166	-0.331968	NA	NA	NA	NA	NA	NA	1.0733	NA	1.44372	0.40083	NA	NA	NA	NA	Waterside	This study	Waterside_EM_England	United Kingdom	52.6387	-1.14286	0.809684	F	800
C12319	782	3	0.0375138	NA	NA	-0.515317	NA	1.48136	NA	NA	0.0339567	NA	NA	NA	NA	0.444888	NA	0.33571	NA	NA	0.193767	NA	NA	Waterside	This study	Waterside_EM_England	United Kingdom	52.6387	-1.14286	0.809684	F	800
C12319	783	3	0.0538579	NA	NA	-0.327779	NA	1.50895	NA	NA	NA	NA	-0.18117	NA	NA	0.267117	NA	0.315955	NA	NA	NA	NA	0.160003	Waterside	This study	Waterside_EM_England	United Kingdom	52.6387	-1.14286	0.809684	F	800
C12319	784	3	0.694182	NA	NA	-0.716968	NA	2.25981	NA	NA	NA	-0.542847	NA	NA	NA	0.38101	NA	0.583928	NA	NA	NA	0.2609	NA	Waterside	This study	Waterside_EM_England	United Kingdom	52.6387	-1.14286	0.809684	F	800
C12319	797	3	0.021798	NA	NA	0.783035	NA	NA	0.729017	NA	NA	-0.512052	NA	NA	NA	0.0920755	NA	NA	0.12135	NA	NA	0.169042	NA	Waterside	This study	Waterside_EM_England	United Kingdom	52.6387	-1.14286	0.809684	F	800
C12319	801	2	0.0591918	NA	0.457049	NA	0.542951	NA	NA	NA	NA	NA	NA	NA	0.0713137	NA	0.0713137	NA	NA	NA	NA	NA	NA	Waterside	This study	Waterside_EM_England	United Kingdom	52.6387	-1.14286	0.809684	F	800
C12319	802	3	0.0224557	NA	0.48321	NA	0.537171	NA	NA	-0.0203806	NA	NA	NA	NA	0.162095	NA	0.280823	NA	NA	0.142094	NA	NA	NA	Waterside	This study	Waterside_EM_England	United Kingdom	52.6387	-1.14286	0.809684	F	800
C12319	803	3	0.318975	NA	0.74948	NA	0.59987	NA	-0.34935	NA	NA	NA	NA	NA	0.150959	NA	0.0880549	NA	0.146537	NA	NA	NA	NA	Waterside	This study	Waterside_EM_England	United Kingdom	52.6387	-1.14286	0.809684	F	800
C12319	804	3	0.266253	NA	0.457912	NA	0.355495	NA	NA	NA	0.186592	NA	NA	NA	0.0674729	NA	0.130436	NA	NA	NA	0.112483	NA	NA	Waterside	This study	Waterside_EM_England	United Kingdom	52.6387	-1.14286	0.809684	F	800
C12319	805	3	0.0322529	NA	0.47937	NA	0.57511	NA	NA	NA	NA	NA	-0.0544801	NA	0.0825186	NA	0.105591	NA	NA	NA	NA	NA	0.118444	Waterside	This study	Waterside_EM_England	United Kingdom	52.6387	-1.14286	0.809684	F	800
C12319	806	3	0.434363	NA	1.14756	NA	0.559694	NA	NA	NA	NA	-0.707256	NA	NA	0.36237	NA	0.0772669	NA	NA	NA	NA	0.36662	NA	Waterside	This study	Waterside_EM_England	United Kingdom	52.6387	-1.14286	0.809684	F	800
C12319	808	3	0.522007	NA	-0.00449414	NA	0.098206	0.906288	NA	NA	NA	NA	NA	NA	0.238434	NA	0.221326	0.437065	NA	NA	NA	NA	NA	Waterside	This study	Waterside_EM_England	United Kingdom	52.6387	-1.14286	0.809684	F	800
C12319	809	3	0.0123248	NA	NA	NA	-0.667151	1.57351	NA	0.0936441	NA	NA	NA	NA	NA	NA	1.23143	0.870766	NA	0.378841	NA	NA	NA	Waterside	This study	Waterside_EM_England	United Kingdom	52.6387	-1.14286	0.809684	F	800
C12319	813	3	0.0504711	NA	NA	NA	-0.39914	1.92374	NA	NA	NA	-0.524601	NA	NA	NA	NA	0.332804	0.616182	NA	NA	NA	0.316876	NA	Waterside	This study	Waterside_EM_England	United Kingdom	52.6387	-1.14286	0.809684	F	800
C12319	830	2	0.686053	NA	-0.0753857	NA	NA	1.07539	NA	NA	NA	NA	NA	NA	0.146978	NA	NA	0.146978	NA	NA	NA	NA	NA	Waterside	This study	Waterside_EM_England	United Kingdom	52.6387	-1.14286	0.809684	F	800
C12319	831	3	0.599914	NA	0.10249	NA	NA	0.865798	NA	0.0317114	NA	NA	NA	NA	0.214538	NA	NA	0.267651	NA	0.0889033	NA	NA	NA	Waterside	This study	Waterside_EM_England	United Kingdom	52.6387	-1.14286	0.809684	F	800
C12319	832	3	0.622761	NA	-0.291214	NA	NA	1.15383	0.137384	NA	NA	NA	NA	NA	0.284287	NA	NA	0.189698	0.173313	NA	NA	NA	NA	Waterside	This study	Waterside_EM_England	United Kingdom	52.6387	-1.14286	0.809684	F	800
C12319	833	3	0.644551	NA	-0.0500654	NA	NA	1.0504	NA	NA	-0.000337691	NA	NA	NA	0.236299	NA	NA	0.412735	NA	NA	0.198451	NA	NA	Waterside	This study	Waterside_EM_England	United Kingdom	52.6387	-1.14286	0.809684	F	800
C12319	834	3	0.506291	NA	-0.068051	NA	NA	1.06412	NA	NA	NA	NA	0.00393443	NA	0.14527	NA	NA	0.190888	NA	NA	NA	NA	0.120861	Waterside	This study	Waterside_EM_England	United Kingdom	52.6387	-1.14286	0.809684	F	800
C12319	835	3	0.731224	NA	0.359167	NA	NA	1.07167	NA	NA	NA	-0.430835	NA	NA	0.418905	NA	NA	0.145732	NA	NA	NA	0.408053	NA	Waterside	This study	Waterside_EM_England	United Kingdom	52.6387	-1.14286	0.809684	F	800
C12319	836	2	0.0168808	NA	NA	NA	NA	1.12016	NA	-0.120155	NA	NA	NA	NA	NA	NA	NA	0.0826385	NA	0.0826385	NA	NA	NA	Waterside	This study	Waterside_EM_England	United Kingdom	52.6387	-1.14286	0.809684	F	800
C12319	837	3	0.0494694	NA	NA	NA	NA	0.910149	0.209238	-0.119387	NA	NA	NA	NA	NA	NA	NA	0.13338	0.098992	0.0809423	NA	NA	NA	Waterside	This study	Waterside_EM_England	United Kingdom	52.6387	-1.14286	0.809684	F	800
C12319	838	3	0.0237775	NA	NA	NA	NA	1.23281	NA	-0.000852527	-0.231959	NA	NA	NA	NA	NA	NA	0.153698	NA	0.160537	0.261973	NA	NA	Waterside	This study	Waterside_EM_England	United Kingdom	52.6387	-1.14286	0.809684	F	800
C12319	840	3	0.0214137	NA	NA	NA	NA	1.52003	NA	-0.121143	NA	-0.398885	NA	NA	NA	NA	NA	0.370047	NA	0.0933026	NA	0.350009	NA	Waterside	This study	Waterside_EM_England	United Kingdom	52.6387	-1.14286	0.809684	F	800
C12319	842	2	0.0127626	NA	NA	NA	NA	1.18024	NA	NA	-0.180243	NA	NA	NA	NA	NA	NA	0.131873	NA	NA	0.131873	NA	NA	Waterside	This study	Waterside_EM_England	United Kingdom	52.6387	-1.14286	0.809684	F	800
C12319	843	3	0.0170347	NA	NA	NA	NA	1.12822	0.0920188	NA	-0.22024	NA	NA	NA	NA	NA	NA	0.299775	0.131995	NA	0.19918	NA	NA	Waterside	This study	Waterside_EM_England	United Kingdom	52.6387	-1.14286	0.809684	F	800
C12319	846	3	0.0442697	NA	NA	NA	NA	1.06871	0.256026	NA	NA	NA	-0.324737	NA	NA	NA	NA	0.153832	0.117073	NA	NA	NA	0.174001	Waterside	This study	Waterside_EM_England	United Kingdom	52.6387	-1.14286	0.809684	F	800
C12319	847	2	0.0222198	NA	NA	NA	NA	1.28668	NA	NA	NA	-0.286677	NA	NA	NA	NA	NA	0.157944	NA	NA	NA	0.157944	NA	Waterside	This study	Waterside_EM_England	United Kingdom	52.6387	-1.14286	0.809684	F	800
C12319	848	3	0.660981	NA	NA	NA	NA	1.12998	0.435466	NA	NA	-0.565447	NA	NA	NA	NA	NA	0.155886	0.129118	NA	NA	0.186919	NA	Waterside	This study	Waterside_EM_England	United Kingdom	52.6387	-1.14286	0.809684	F	800
C12319	849	3	0.12736	NA	NA	NA	NA	1.83042	NA	NA	-0.365027	-0.465394	NA	NA	NA	NA	NA	0.391868	NA	NA	0.199013	0.235576	NA	Waterside	This study	Waterside_EM_England	United Kingdom	52.6387	-1.14286	0.809684	F	800
C12319	866	3	0.115724	NA	NA	NA	NA	NA	1.11059	NA	1.25644	NA	-1.36703	NA	NA	NA	NA	NA	0.163129	NA	0.219675	NA	0.351747	Waterside	This study	Waterside_EM_England	United Kingdom	52.6387	-1.14286	0.809684	F	800
C12320	877	2	0.0194892	0.467592	0.532408	NA	NA	NA	NA	NA	NA	NA	NA	0.104504	0.104504	NA	NA	NA	NA	NA	NA	NA	NA	Waterside	This study	Waterside_EM_England	United Kingdom	52.6387	-1.14286	2.25997	F	800
C12320	878	3	0.157131	0.509187	0.566242	NA	NA	NA	NA	-0.0754288	NA	NA	NA	0.178723	0.116737	NA	NA	NA	NA	0.0970178	NA	NA	NA	Waterside	This study	Waterside_EM_England	United Kingdom	52.6387	-1.14286	2.25997	F	800
C12320	879	3	0.0319605	0.752431	0.294857	NA	NA	NA	-0.0472872	NA	NA	NA	NA	0.31572	0.65035	NA	NA	NA	0.375878	NA	NA	NA	NA	Waterside	This study	Waterside_EM_England	United Kingdom	52.6387	-1.14286	2.25997	F	800
C12320	880	3	0.0134964	0.426212	0.519538	NA	NA	NA	NA	NA	0.0542499	NA	NA	0.19866	0.126156	NA	NA	NA	NA	NA	0.101797	NA	NA	Waterside	This study	Waterside_EM_England	United Kingdom	52.6387	-1.14286	2.25997	F	800
C12320	882	3	0.0192071	0.511193	0.95398	NA	NA	NA	NA	NA	NA	-0.465173	NA	0.11664	0.357232	NA	NA	NA	NA	NA	NA	0.374416	NA	Waterside	This study	Waterside_EM_England	United Kingdom	52.6387	-1.14286	2.25997	F	800
C12320	884	3	0.84592	-0.429473	0.788774	0.640698	NA	NA	NA	NA	NA	NA	NA	0.304422	0.13336	0.209295	NA	NA	NA	NA	NA	NA	NA	Waterside	This study	Waterside_EM_England	United Kingdom	52.6387	-1.14286	2.25997	F	800
C12320	885	3	0.337952	3.50294	NA	-7.02015	4.51722	NA	NA	NA	NA	NA	NA	1.21643	NA	3.4113	2.33883	NA	NA	NA	NA	NA	NA	Waterside	This study	Waterside_EM_England	United Kingdom	52.6387	-1.14286	2.25997	F	800
C12320	886	3	0.461849	0.245079	NA	-0.844102	NA	1.59902	NA	NA	NA	NA	NA	0.375484	NA	0.2806	NA	0.406531	NA	NA	NA	NA	NA	Waterside	This study	Waterside_EM_England	United Kingdom	52.6387	-1.14286	2.25997	F	800
C12320	893	3	0.175702	0.0839055	0.621913	NA	0.294181	NA	NA	NA	NA	NA	NA	0.187067	0.110406	NA	0.119251	NA	NA	NA	NA	NA	NA	Waterside	This study	Waterside_EM_England	United Kingdom	52.6387	-1.14286	2.25997	F	800
C12320	894	3	0.349666	-0.239421	NA	NA	-0.61562	1.85504	NA	NA	NA	NA	NA	0.420515	NA	NA	0.225295	0.51183	NA	NA	NA	NA	NA	Waterside	This study	Waterside_EM_England	United Kingdom	52.6387	-1.14286	2.25997	F	800
C12320	895	3	0.0363577	24.3571	NA	NA	-29.0281	NA	NA	5.67099	NA	NA	NA	200.556	NA	NA	253.806	NA	NA	53.2761	NA	NA	NA	Waterside	This study	Waterside_EM_England	United Kingdom	52.6387	-1.14286	2.25997	F	800
C12320	901	3	0.489921	-0.0751602	0.33593	NA	NA	0.73923	NA	NA	NA	NA	NA	0.252155	0.139993	NA	NA	0.292492	NA	NA	NA	NA	NA	Waterside	This study	Waterside_EM_England	United Kingdom	52.6387	-1.14286	2.25997	F	800
C12320	902	3	0.812331	-0.00670793	NA	NA	NA	1.32934	NA	-0.322634	NA	NA	NA	0.400236	NA	NA	NA	0.376241	NA	0.104041	NA	NA	NA	Waterside	This study	Waterside_EM_England	United Kingdom	52.6387	-1.14286	2.25997	F	800
C12320	903	3	0.060142	-0.684433	NA	NA	NA	1.32297	0.361468	NA	NA	NA	NA	0.559256	NA	NA	NA	0.534718	0.127614	NA	NA	NA	NA	Waterside	This study	Waterside_EM_England	United Kingdom	52.6387	-1.14286	2.25997	F	800
C12320	904	3	0.719185	0.142573	NA	NA	NA	1.29912	NA	NA	-0.441694	NA	NA	0.327192	NA	NA	NA	0.345918	NA	NA	0.127289	NA	NA	Waterside	This study	Waterside_EM_England	United Kingdom	52.6387	-1.14286	2.25997	F	800
C12320	911	3	0.0114847	0.979941	NA	NA	NA	NA	NA	-0.406427	NA	0.426486	NA	0.161607	NA	NA	NA	NA	NA	0.0833169	NA	0.127306	NA	Waterside	This study	Waterside_EM_England	United Kingdom	52.6387	-1.14286	2.25997	F	800
C12320	924	3	0.123854	NA	1.33239	NA	NA	NA	-0.389192	0.056804	NA	NA	NA	NA	0.150143	NA	NA	NA	0.170492	0.0783417	NA	NA	NA	Waterside	This study	Waterside_EM_England	United Kingdom	52.6387	-1.14286	2.25997	F	800
C12320	930	3	0.0150007	NA	1.13219	NA	NA	NA	-0.3502	NA	0.218015	NA	NA	NA	0.165826	NA	NA	NA	0.155831	NA	0.0739305	NA	NA	Waterside	This study	Waterside_EM_England	United Kingdom	52.6387	-1.14286	2.25997	F	800
C12320	931	3	0.193412	NA	0.942841	NA	NA	NA	NA	NA	0.575866	NA	-0.518707	NA	0.0847829	NA	NA	NA	NA	NA	0.128027	NA	0.167737	Waterside	This study	Waterside_EM_England	United Kingdom	52.6387	-1.14286	2.25997	F	800
C12320	939	2	0.543881	NA	0.627716	0.372284	NA	NA	NA	NA	NA	NA	NA	NA	0.0747554	0.0747554	NA	NA	NA	NA	NA	NA	NA	Waterside	This study	Waterside_EM_England	United Kingdom	52.6387	-1.14286	2.25997	F	800
C12320	940	3	0.861787	NA	0.681488	0.418032	NA	NA	NA	-0.0995207	NA	NA	NA	NA	0.0926643	0.11824	NA	NA	NA	0.0701144	NA	NA	NA	Waterside	This study	Waterside_EM_England	United Kingdom	52.6387	-1.14286	2.25997	F	800
C12320	941	3	0.57395	NA	0.710209	0.416777	NA	NA	-0.126986	NA	NA	NA	NA	NA	0.203609	0.111431	NA	NA	0.14428	NA	NA	NA	NA	Waterside	This study	Waterside_EM_England	United Kingdom	52.6387	-1.14286	2.25997	F	800
C12320	942	3	0.725872	NA	0.582427	0.556673	NA	NA	NA	NA	-0.1391	NA	NA	NA	0.0781604	0.160263	NA	NA	NA	NA	0.120054	NA	NA	Waterside	This study	Waterside_EM_England	United Kingdom	52.6387	-1.14286	2.25997	F	800
C12320	943	3	0.52157	NA	0.664324	0.435807	NA	NA	NA	NA	NA	NA	-0.100131	NA	0.0829461	0.0929449	NA	NA	NA	NA	NA	NA	0.091043	Waterside	This study	Waterside_EM_England	United Kingdom	52.6387	-1.14286	2.25997	F	800
C12320	944	3	0.461929	NA	0.911929	0.370384	NA	NA	NA	NA	NA	-0.282313	NA	NA	0.328591	0.0770336	NA	NA	NA	NA	NA	0.317229	NA	Waterside	This study	Waterside_EM_England	United Kingdom	52.6387	-1.14286	2.25997	F	800
C12320	946	3	0.383092	NA	0.631072	0.406263	-0.0373359	NA	NA	NA	NA	NA	NA	NA	0.075717	0.178453	0.153388	NA	NA	NA	NA	NA	NA	Waterside	This study	Waterside_EM_England	United Kingdom	52.6387	-1.14286	2.25997	F	800
C12320	947	3	0.42187	NA	NA	-0.508951	-0.248591	1.75754	NA	NA	NA	NA	NA	NA	NA	0.351427	0.24148	0.272538	NA	NA	NA	NA	NA	Waterside	This study	Waterside_EM_England	United Kingdom	52.6387	-1.14286	2.25997	F	800
C12320	953	2	0.492608	NA	NA	-0.758569	NA	1.75857	NA	NA	NA	NA	NA	NA	NA	0.279094	NA	0.279094	NA	NA	NA	NA	NA	Waterside	This study	Waterside_EM_England	United Kingdom	52.6387	-1.14286	2.25997	F	800
C12320	954	3	0.513227	NA	0.334597	-0.0502976	NA	0.715701	NA	NA	NA	NA	NA	NA	0.478439	0.724529	NA	1.18976	NA	NA	NA	NA	NA	Waterside	This study	Waterside_EM_England	United Kingdom	52.6387	-1.14286	2.25997	F	800
C12320	955	3	0.773971	NA	NA	-0.397739	NA	1.5911	NA	-0.193366	NA	NA	NA	NA	NA	0.302652	NA	0.270617	NA	0.108035	NA	NA	NA	Waterside	This study	Waterside_EM_England	United Kingdom	52.6387	-1.14286	2.25997	F	800
C12320	956	3	0.676654	NA	NA	-1.23962	NA	2.39466	-0.155047	NA	NA	NA	NA	NA	NA	0.706798	NA	0.958692	0.285426	NA	NA	NA	NA	Waterside	This study	Waterside_EM_England	United Kingdom	52.6387	-1.14286	2.25997	F	800
C12320	957	3	0.751161	NA	NA	-0.2212	NA	1.56587	NA	NA	-0.344672	NA	NA	NA	NA	0.354054	NA	0.25517	NA	NA	0.195545	NA	NA	Waterside	This study	Waterside_EM_England	United Kingdom	52.6387	-1.14286	2.25997	F	800
C12320	958	3	0.415873	NA	NA	-0.705088	NA	1.86534	NA	NA	NA	NA	-0.160251	NA	NA	0.283657	NA	0.322913	NA	NA	NA	NA	0.169315	Waterside	This study	Waterside_EM_England	United Kingdom	52.6387	-1.14286	2.25997	F	800
C12320	959	3	0.424865	NA	NA	-0.859504	NA	2.01743	NA	NA	NA	-0.15793	NA	NA	NA	0.370974	NA	0.573801	NA	NA	NA	0.264824	NA	Waterside	This study	Waterside_EM_England	United Kingdom	52.6387	-1.14286	2.25997	F	800
C12320	961	3	0.0234805	NA	NA	0.788688	NA	NA	0.520609	-0.309297	NA	NA	NA	NA	NA	0.0921152	NA	NA	0.0720705	0.0715322	NA	NA	NA	Waterside	This study	Waterside_EM_England	United Kingdom	52.6387	-1.14286	2.25997	F	800
C12320	976	2	0.0267365	NA	0.714121	NA	0.285879	NA	NA	NA	NA	NA	NA	NA	0.0668158	NA	0.0668158	NA	NA	NA	NA	NA	NA	Waterside	This study	Waterside_EM_England	United Kingdom	52.6387	-1.14286	2.25997	F	800
C12320	977	3	0.230795	NA	0.546648	NA	0.759306	NA	NA	-0.305954	NA	NA	NA	NA	0.14344	NA	0.251794	NA	NA	0.134587	NA	NA	NA	Waterside	This study	Waterside_EM_England	United Kingdom	52.6387	-1.14286	2.25997	F	800
C12320	978	3	0.425085	NA	1.08995	NA	0.32023	NA	-0.410175	NA	NA	NA	NA	NA	0.153014	NA	0.0830762	NA	0.15179	NA	NA	NA	NA	Waterside	This study	Waterside_EM_England	United Kingdom	52.6387	-1.14286	2.25997	F	800
C12320	980	3	0.0264709	NA	0.770735	NA	0.383481	NA	NA	NA	NA	NA	-0.154215	NA	0.0786916	NA	0.10026	NA	NA	NA	NA	NA	0.110791	Waterside	This study	Waterside_EM_England	United Kingdom	52.6387	-1.14286	2.25997	F	800
C12320	981	3	0.0169227	NA	1.06397	NA	0.288085	NA	NA	NA	NA	-0.352056	NA	NA	0.389868	NA	0.0694498	NA	NA	NA	NA	0.382066	NA	Waterside	This study	Waterside_EM_England	United Kingdom	52.6387	-1.14286	2.25997	F	800
C12320	982	2	0.278134	NA	NA	NA	-0.518967	1.51897	NA	NA	NA	NA	NA	NA	NA	NA	0.182001	0.182001	NA	NA	NA	NA	NA	Waterside	This study	Waterside_EM_England	United Kingdom	52.6387	-1.14286	2.25997	F	800
C12320	983	3	0.576011	NA	0.177507	NA	-0.219185	1.04168	NA	NA	NA	NA	NA	NA	0.268413	NA	0.268688	0.511979	NA	NA	NA	NA	NA	Waterside	This study	Waterside_EM_England	United Kingdom	52.6387	-1.14286	2.25997	F	800
C12320	984	3	0.384732	NA	NA	NA	0.0117893	1.25992	NA	-0.271704	NA	NA	NA	NA	NA	NA	0.55662	0.390412	NA	0.19593	NA	NA	NA	Waterside	This study	Waterside_EM_England	United Kingdom	52.6387	-1.14286	2.25997	F	800
C12320	985	3	0.289132	NA	NA	NA	-0.436398	1.27322	0.163178	NA	NA	NA	NA	NA	NA	NA	0.177979	0.242663	0.116287	NA	NA	NA	NA	Waterside	This study	Waterside_EM_England	United Kingdom	52.6387	-1.14286	2.25997	F	800
C12320	986	3	0.8097	NA	NA	NA	-0.152183	1.50993	NA	NA	-0.357747	NA	NA	NA	NA	NA	0.217131	0.169016	NA	NA	0.176248	NA	NA	Waterside	This study	Waterside_EM_England	United Kingdom	52.6387	-1.14286	2.25997	F	800
C12320	987	3	0.171318	NA	NA	NA	-0.468813	1.58205	NA	NA	NA	NA	-0.11324	NA	NA	NA	0.193461	0.212669	NA	NA	NA	NA	0.160098	Waterside	This study	Waterside_EM_England	United Kingdom	52.6387	-1.14286	2.25997	F	800
C12320	988	3	0.255536	NA	NA	NA	-0.610019	1.7637	NA	NA	NA	-0.153684	NA	NA	NA	NA	0.253063	0.456553	NA	NA	NA	0.251515	NA	Waterside	This study	Waterside_EM_England	United Kingdom	52.6387	-1.14286	2.25997	F	800
C12320	993	3	0.062497	NA	NA	NA	1.42217	NA	NA	-0.738812	NA	0.316639	NA	NA	NA	NA	0.307631	NA	NA	0.151192	NA	0.192363	NA	Waterside	This study	Waterside_EM_England	United Kingdom	52.6387	-1.14286	2.25997	F	800
C12320	1005	2	0.582464	NA	0.328437	NA	NA	0.671563	NA	NA	NA	NA	NA	NA	0.140025	NA	NA	0.140025	NA	NA	NA	NA	NA	Waterside	This study	Waterside_EM_England	United Kingdom	52.6387	-1.14286	2.25997	F	800
C12320	1006	3	0.899185	NA	0.195613	NA	NA	0.957986	NA	-0.153599	NA	NA	NA	NA	0.219426	NA	NA	0.274247	NA	0.0953921	NA	NA	NA	Waterside	This study	Waterside_EM_England	United Kingdom	52.6387	-1.14286	2.25997	F	800
C12320	1007	3	0.524337	NA	0.529126	NA	NA	0.633627	-0.162753	NA	NA	NA	NA	NA	0.260671	NA	NA	0.171599	0.162915	NA	NA	NA	NA	Waterside	This study	Waterside_EM_England	United Kingdom	52.6387	-1.14286	2.25997	F	800
C12320	1008	3	0.979772	NA	0.0797054	NA	NA	1.2074	NA	NA	-0.287104	NA	NA	NA	0.2249	NA	NA	0.381831	NA	NA	0.187136	NA	NA	Waterside	This study	Waterside_EM_England	United Kingdom	52.6387	-1.14286	2.25997	F	800
C12320	1009	3	0.68941	NA	0.353895	NA	NA	0.790647	NA	NA	NA	NA	-0.144542	NA	0.140422	NA	NA	0.171132	NA	NA	NA	NA	0.108056	Waterside	This study	Waterside_EM_England	United Kingdom	52.6387	-1.14286	2.25997	F	800
C12320	1010	3	0.405221	NA	0.287198	NA	NA	0.680783	NA	NA	NA	0.0320195	NA	NA	0.381765	NA	NA	0.141285	NA	NA	NA	0.352913	NA	Waterside	This study	Waterside_EM_England	United Kingdom	52.6387	-1.14286	2.25997	F	800
C12320	1011	2	0.61183	NA	NA	NA	NA	1.27134	NA	-0.271344	NA	NA	NA	NA	NA	NA	NA	0.0867512	NA	0.0867512	NA	NA	NA	Waterside	This study	Waterside_EM_England	United Kingdom	52.6387	-1.14286	2.25997	F	800
C12320	1012	3	0.870231	NA	NA	NA	NA	1.05589	0.203444	-0.259335	NA	NA	NA	NA	NA	NA	NA	0.138193	0.110411	0.0820715	NA	NA	NA	Waterside	This study	Waterside_EM_England	United Kingdom	52.6387	-1.14286	2.25997	F	800
C12320	1013	3	0.792405	NA	NA	NA	NA	1.36671	NA	-0.103254	-0.263455	NA	NA	NA	NA	NA	NA	0.142225	NA	0.151008	0.230987	NA	NA	Waterside	This study	Waterside_EM_England	United Kingdom	52.6387	-1.14286	2.25997	F	800
C12320	1014	3	0.43161	NA	NA	NA	NA	1.22305	NA	-0.305378	NA	NA	0.0823279	NA	NA	NA	NA	0.124196	NA	0.114941	NA	NA	0.168196	Waterside	This study	Waterside_EM_England	United Kingdom	52.6387	-1.14286	2.25997	F	800
C12320	1015	3	0.398563	NA	NA	NA	NA	1.18455	NA	-0.270968	NA	0.086416	NA	NA	NA	NA	NA	0.243143	NA	0.0854097	NA	0.233815	NA	Waterside	This study	Waterside_EM_England	United Kingdom	52.6387	-1.14286	2.25997	F	800
C12320	1016	2	0.0127075	NA	NA	NA	NA	0.788472	0.211528	NA	NA	NA	NA	NA	NA	NA	NA	0.0933555	0.0933555	NA	NA	NA	NA	Waterside	This study	Waterside_EM_England	United Kingdom	52.6387	-1.14286	2.25997	F	800
C12320	1017	2	0.867733	NA	NA	NA	NA	1.44527	NA	NA	-0.445266	NA	NA	NA	NA	NA	NA	0.134226	NA	NA	0.134226	NA	NA	Waterside	This study	Waterside_EM_England	United Kingdom	52.6387	-1.14286	2.25997	F	800
C12320	1018	3	0.94734	NA	NA	NA	NA	1.40417	0.0657035	NA	-0.469873	NA	NA	NA	NA	NA	NA	0.258874	0.12716	NA	0.171934	NA	NA	Waterside	This study	Waterside_EM_England	United Kingdom	52.6387	-1.14286	2.25997	F	800
C12320	1019	3	0.724635	NA	NA	NA	NA	1.40242	NA	NA	-0.476983	NA	0.0745659	NA	NA	NA	NA	0.157392	NA	NA	0.159732	NA	0.178701	Waterside	This study	Waterside_EM_England	United Kingdom	52.6387	-1.14286	2.25997	F	800
C12320	1020	2	0.0104662	NA	NA	NA	NA	1.26223	NA	NA	NA	NA	-0.262229	NA	NA	NA	NA	0.146271	NA	NA	NA	NA	0.146271	Waterside	This study	Waterside_EM_England	United Kingdom	52.6387	-1.14286	2.25997	F	800
C12320	1021	3	0.533938	NA	NA	NA	NA	1.02678	0.387228	NA	NA	NA	-0.41401	NA	NA	NA	NA	0.138845	0.114316	NA	NA	NA	0.150903	Waterside	This study	Waterside_EM_England	United Kingdom	52.6387	-1.14286	2.25997	F	800
C12320	1024	3	0.737686	NA	NA	NA	NA	1.58873	NA	NA	-0.482104	-0.10663	NA	NA	NA	NA	NA	0.33049	NA	NA	0.169478	0.208324	NA	Waterside	This study	Waterside_EM_England	United Kingdom	52.6387	-1.14286	2.25997	F	800
C12320	1025	3	0.0178019	NA	NA	NA	NA	1.05893	NA	NA	NA	0.248831	-0.307763	NA	NA	NA	NA	0.190534	NA	NA	NA	0.162497	0.139355	Waterside	This study	Waterside_EM_England	United Kingdom	52.6387	-1.14286	2.25997	F	800
C12321	1052	2	0.0734527	0.538151	0.461849	NA	NA	NA	NA	NA	NA	NA	NA	0.0996043	0.0996043	NA	NA	NA	NA	NA	NA	NA	NA	Waterside	This study	Waterside_EM_England	United Kingdom	52.6387	-1.14286	0.747467	F	800
C12321	1053	3	0.690977	0.16759	0.601796	NA	NA	NA	NA	0.230614	NA	NA	NA	0.155722	0.111164	NA	NA	NA	NA	0.0815545	NA	NA	NA	Waterside	This study	Waterside_EM_England	United Kingdom	52.6387	-1.14286	0.747467	F	800
C12321	1054	3	0.0357275	0.698048	0.0470479	NA	NA	NA	0.254905	NA	NA	NA	NA	0.299427	0.664868	NA	NA	NA	0.397825	NA	NA	NA	NA	Waterside	This study	Waterside_EM_England	United Kingdom	52.6387	-1.14286	0.747467	F	800
C12321	1055	3	0.62324	0.155808	0.581293	NA	NA	NA	NA	NA	0.262899	NA	NA	0.196452	0.126397	NA	NA	NA	NA	NA	0.0981523	NA	NA	Waterside	This study	Waterside_EM_England	United Kingdom	52.6387	-1.14286	0.747467	F	800
C12321	1056	3	0.222603	0.360985	0.427723	NA	NA	NA	NA	NA	NA	NA	0.211292	0.130745	0.09983	NA	NA	NA	NA	NA	NA	NA	0.0979264	Waterside	This study	Waterside_EM_England	United Kingdom	52.6387	-1.14286	0.747467	F	800
C12321	1057	3	0.0597281	0.530673	0.313938	NA	NA	NA	NA	NA	NA	0.155388	NA	0.100882	0.318865	NA	NA	NA	NA	NA	NA	0.322344	NA	Waterside	This study	Waterside_EM_England	United Kingdom	52.6387	-1.14286	0.747467	F	800
C12321	1059	3	0.132239	0.0528565	0.575929	0.371215	NA	NA	NA	NA	NA	NA	NA	0.315564	0.132424	0.215967	NA	NA	NA	NA	NA	NA	NA	Waterside	This study	Waterside_EM_England	United Kingdom	52.6387	-1.14286	0.747467	F	800
C12321	1060	3	0.461166	2.72454	NA	-4.6654	2.94086	NA	NA	NA	NA	NA	NA	0.807306	NA	2.28575	1.5673	NA	NA	NA	NA	NA	NA	Waterside	This study	Waterside_EM_England	United Kingdom	52.6387	-1.14286	0.747467	F	800
C12321	1061	3	0.735769	0.524141	NA	-0.697156	NA	1.17302	NA	NA	NA	NA	NA	0.300318	NA	0.224306	NA	0.309768	NA	NA	NA	NA	NA	Waterside	This study	Waterside_EM_England	United Kingdom	52.6387	-1.14286	0.747467	F	800
C12321	1068	3	0.235555	0.225175	0.536364	NA	0.238461	NA	NA	NA	NA	NA	NA	0.195976	0.1101	NA	0.123014	NA	NA	NA	NA	NA	NA	Waterside	This study	Waterside_EM_England	United Kingdom	52.6387	-1.14286	0.747467	F	800
C12321	1069	3	0.274484	0.0380169	NA	NA	-0.534808	1.49679	NA	NA	NA	NA	NA	0.373079	NA	NA	0.197455	0.447332	NA	NA	NA	NA	NA	Waterside	This study	Waterside_EM_England	United Kingdom	52.6387	-1.14286	0.747467	F	800
C12321	1070	3	0.048744	10.7581	NA	NA	-12.102	NA	NA	2.3439	NA	NA	NA	13.4909	NA	NA	17.1196	NA	NA	3.66714	NA	NA	NA	Waterside	This study	Waterside_EM_England	United Kingdom	52.6387	-1.14286	0.747467	F	800
C12321	1071	3	0.0146027	0.408349	NA	NA	0.113078	NA	0.478573	NA	NA	NA	NA	0.198438	NA	NA	0.127961	NA	0.102096	NA	NA	NA	NA	Waterside	This study	Waterside_EM_England	United Kingdom	52.6387	-1.14286	0.747467	F	800
C12321	1076	3	0.667649	0.176912	0.346013	NA	NA	0.477075	NA	NA	NA	NA	NA	0.205671	0.118577	NA	NA	0.233646	NA	NA	NA	NA	NA	Waterside	This study	Waterside_EM_England	United Kingdom	52.6387	-1.14286	0.747467	F	800
C12321	1077	3	0.137718	-0.337024	NA	NA	NA	1.45052	NA	-0.113497	NA	NA	NA	0.480344	NA	NA	NA	0.463516	NA	0.0979603	NA	NA	NA	Waterside	This study	Waterside_EM_England	United Kingdom	52.6387	-1.14286	0.747467	F	800
C12321	1078	3	0.6359	-0.225422	NA	NA	NA	0.828077	0.397345	NA	NA	NA	NA	0.350556	NA	NA	NA	0.337338	0.0995022	NA	NA	NA	NA	Waterside	This study	Waterside_EM_England	United Kingdom	52.6387	-1.14286	0.747467	F	800
C12321	1079	3	0.0324713	0.126923	NA	NA	NA	1.13755	NA	NA	-0.264478	NA	NA	0.384618	NA	NA	NA	0.421856	NA	NA	0.117183	NA	NA	Waterside	This study	Waterside_EM_England	United Kingdom	52.6387	-1.14286	0.747467	F	800
C12321	1094	3	0.062387	0.654505	NA	NA	NA	NA	0.554317	NA	NA	-0.208823	NA	0.130581	NA	NA	NA	NA	0.135557	NA	NA	0.197025	NA	Waterside	This study	Waterside_EM_England	United Kingdom	52.6387	-1.14286	0.747467	F	800
C12321	1099	3	0.16525	NA	1.29944	NA	NA	NA	-0.444607	0.145171	NA	NA	NA	NA	0.135405	NA	NA	NA	0.152024	0.0687861	NA	NA	NA	Waterside	This study	Waterside_EM_England	United Kingdom	52.6387	-1.14286	0.747467	F	800
C12321	1100	3	0.221575	NA	0.628043	NA	NA	NA	NA	-0.224221	0.596178	NA	NA	NA	0.0711777	NA	NA	NA	NA	0.101057	0.132977	NA	NA	Waterside	This study	Waterside_EM_England	United Kingdom	52.6387	-1.14286	0.747467	F	800
C12321	1104	2	0.0627865	NA	0.671623	NA	NA	NA	NA	NA	0.328377	NA	NA	NA	0.0570815	NA	NA	NA	NA	NA	0.0570815	NA	NA	Waterside	This study	Waterside_EM_England	United Kingdom	52.6387	-1.14286	0.747467	F	800
C12321	1105	3	0.514334	NA	1.04343	NA	NA	NA	-0.323687	NA	0.280261	NA	NA	NA	0.15286	NA	NA	NA	0.138112	NA	0.0725048	NA	NA	Waterside	This study	Waterside_EM_England	United Kingdom	52.6387	-1.14286	0.747467	F	800
C12321	1106	3	0.0416507	NA	0.725308	NA	NA	NA	NA	NA	0.438399	NA	-0.163708	NA	0.0809649	NA	NA	NA	NA	NA	0.119752	NA	0.16054	Waterside	This study	Waterside_EM_England	United Kingdom	52.6387	-1.14286	0.747467	F	800
C12321	1108	3	0.627478	NA	1.22294	NA	NA	NA	-0.693707	NA	NA	NA	0.470764	NA	0.145237	NA	NA	NA	0.177915	NA	NA	NA	0.132141	Waterside	This study	Waterside_EM_England	United Kingdom	52.6387	-1.14286	0.747467	F	800
C12321	1111	3	0.021605	NA	0.688149	NA	NA	NA	NA	NA	0.329571	-0.0177196	NA	NA	0.440446	NA	NA	NA	NA	NA	0.0591616	0.443948	NA	Waterside	This study	Waterside_EM_England	United Kingdom	52.6387	-1.14286	0.747467	F	800
C12321	1114	2	0.0960301	NA	0.574486	0.425514	NA	NA	NA	NA	NA	NA	NA	NA	0.0715134	0.0715134	NA	NA	NA	NA	NA	NA	NA	Waterside	This study	Waterside_EM_England	United Kingdom	52.6387	-1.14286	0.747467	F	800
C12321	1115	3	0.054168	NA	0.513868	0.47461	NA	NA	NA	0.0115216	NA	NA	NA	NA	0.0952327	0.114241	NA	NA	NA	0.0635303	NA	NA	NA	Waterside	This study	Waterside_EM_England	United Kingdom	52.6387	-1.14286	0.747467	F	800
C12321	1116	3	0.0925314	NA	0.842057	0.333263	NA	NA	-0.17532	NA	NA	NA	NA	NA	0.209217	0.104396	NA	NA	0.146436	NA	NA	NA	NA	Waterside	This study	Waterside_EM_England	United Kingdom	52.6387	-1.14286	0.747467	F	800
C12321	1117	3	0.110187	NA	0.576739	0.275005	NA	NA	NA	NA	0.148257	NA	NA	NA	0.0766014	0.157673	NA	NA	NA	NA	0.118361	NA	NA	Waterside	This study	Waterside_EM_England	United Kingdom	52.6387	-1.14286	0.747467	F	800
C12321	1118	3	0.0638114	NA	0.527182	0.363966	NA	NA	NA	NA	NA	NA	0.108851	NA	0.0847812	0.0868576	NA	NA	NA	NA	NA	NA	0.0964701	Waterside	This study	Waterside_EM_England	United Kingdom	52.6387	-1.14286	0.747467	F	800
C12321	1119	3	0.103397	NA	0.256511	0.428289	NA	NA	NA	NA	NA	0.3152	NA	NA	0.350289	0.0731464	NA	NA	NA	NA	NA	0.329509	NA	Waterside	This study	Waterside_EM_England	United Kingdom	52.6387	-1.14286	0.747467	F	800
C12321	1121	3	0.10307	NA	0.570758	0.649183	-0.21994	NA	NA	NA	NA	NA	NA	NA	0.0731209	0.19347	0.173849	NA	NA	NA	NA	NA	NA	Waterside	This study	Waterside_EM_England	United Kingdom	52.6387	-1.14286	0.747467	F	800
C12321	1122	3	0.512646	NA	NA	-0.15512	-0.38746	1.54258	NA	NA	NA	NA	NA	NA	NA	0.301016	0.229118	0.233073	NA	NA	NA	NA	NA	Waterside	This study	Waterside_EM_England	United Kingdom	52.6387	-1.14286	0.747467	F	800
C12321	1124	3	0.012797	NA	NA	1.17809	-0.74347	NA	0.565383	NA	NA	NA	NA	NA	NA	0.197881	0.228051	NA	0.073473	NA	NA	NA	NA	Waterside	This study	Waterside_EM_England	United Kingdom	52.6387	-1.14286	0.747467	F	800
C12321	1128	2	0.308674	NA	NA	-0.556942	NA	1.55694	NA	NA	NA	NA	NA	NA	NA	0.248358	NA	0.248358	NA	NA	NA	NA	NA	Waterside	This study	Waterside_EM_England	United Kingdom	52.6387	-1.14286	0.747467	F	800
C12321	1129	3	0.199332	NA	-0.977691	-1.9868	NA	3.96449	NA	NA	NA	NA	NA	NA	18.5062	28.7298	NA	47.2319	NA	NA	NA	NA	NA	Waterside	This study	Waterside_EM_England	United Kingdom	52.6387	-1.14286	0.747467	F	800
C12321	1130	3	0.484195	NA	NA	-0.218124	NA	1.31351	NA	-0.0953813	NA	NA	NA	NA	NA	0.265096	NA	0.237886	NA	0.0890149	NA	NA	NA	Waterside	This study	Waterside_EM_England	United Kingdom	52.6387	-1.14286	0.747467	F	800
C12321	1131	3	0.816128	NA	NA	-1.05965	NA	2.19082	-0.131173	NA	NA	NA	NA	NA	NA	0.623958	NA	0.841242	0.248455	NA	NA	NA	NA	Waterside	This study	Waterside_EM_England	United Kingdom	52.6387	-1.14286	0.747467	F	800
C12321	1132	3	0.162512	NA	NA	-0.484278	NA	1.50859	NA	NA	-0.0243071	NA	NA	NA	NA	0.403347	NA	0.278665	NA	NA	0.201392	NA	NA	Waterside	This study	Waterside_EM_England	United Kingdom	52.6387	-1.14286	0.747467	F	800
C12321	1133	3	0.163526	NA	NA	-0.560438	NA	1.53149	NA	NA	NA	NA	0.0289459	NA	NA	0.245007	NA	0.284348	NA	NA	NA	NA	0.147163	Waterside	This study	Waterside_EM_England	United Kingdom	52.6387	-1.14286	0.747467	F	800
C12321	1134	3	0.15522	NA	NA	-0.596183	NA	1.64098	NA	NA	NA	-0.0447977	NA	NA	NA	0.386022	NA	0.607303	NA	NA	NA	0.25898	NA	Waterside	This study	Waterside_EM_England	United Kingdom	52.6387	-1.14286	0.747467	F	800
C12321	1153	3	0.0690778	NA	1.14124	NA	0.230147	NA	-0.371388	NA	NA	NA	NA	NA	0.153047	NA	0.0769379	NA	0.143072	NA	NA	NA	NA	Waterside	This study	Waterside_EM_England	United Kingdom	52.6387	-1.14286	0.747467	F	800
C12321	1154	3	0.0533532	NA	0.700048	NA	-0.138825	NA	NA	NA	0.438777	NA	NA	NA	0.063959	NA	0.143508	NA	NA	NA	0.128576	NA	NA	Waterside	This study	Waterside_EM_England	United Kingdom	52.6387	-1.14286	0.747467	F	800
C12321	1157	2	0.444072	NA	NA	NA	-0.501203	1.5012	NA	NA	NA	NA	NA	NA	NA	NA	0.176947	0.176947	NA	NA	NA	NA	NA	Waterside	This study	Waterside_EM_England	United Kingdom	52.6387	-1.14286	0.747467	F	800
C12321	1158	3	0.451943	NA	0.0676659	NA	-0.366138	1.29847	NA	NA	NA	NA	NA	NA	0.244013	NA	0.267647	0.482572	NA	NA	NA	NA	NA	Waterside	This study	Waterside_EM_England	United Kingdom	52.6387	-1.14286	0.747467	F	800
C12321	1159	3	0.259552	NA	NA	NA	-0.680317	1.59107	NA	0.0892515	NA	NA	NA	NA	NA	NA	0.667548	0.463261	NA	0.233184	NA	NA	NA	Waterside	This study	Waterside_EM_England	United Kingdom	52.6387	-1.14286	0.747467	F	800
C12321	1160	3	0.956075	NA	NA	NA	-0.472041	1.29829	0.173755	NA	NA	NA	NA	NA	NA	NA	0.176808	0.219878	0.0970878	NA	NA	NA	NA	Waterside	This study	Waterside_EM_England	United Kingdom	52.6387	-1.14286	0.747467	F	800
C12321	1161	3	0.28987	NA	NA	NA	-0.485695	1.47819	NA	NA	0.00750943	NA	NA	NA	NA	NA	0.232266	0.176863	NA	NA	0.167369	NA	NA	Waterside	This study	Waterside_EM_England	United Kingdom	52.6387	-1.14286	0.747467	F	800
C12321	1162	3	0.490178	NA	NA	NA	-0.554438	1.35222	NA	NA	NA	NA	0.20222	NA	NA	NA	0.175758	0.191057	NA	NA	NA	NA	0.13798	Waterside	This study	Waterside_EM_England	United Kingdom	52.6387	-1.14286	0.747467	F	800
C12321	1163	3	0.254511	NA	NA	NA	-0.512264	1.52297	NA	NA	NA	-0.0107075	NA	NA	NA	NA	0.25007	0.443387	NA	NA	NA	0.230918	NA	Waterside	This study	Waterside_EM_England	United Kingdom	52.6387	-1.14286	0.747467	F	800
C12321	1180	2	0.239555	NA	0.306959	NA	NA	0.693041	NA	NA	NA	NA	NA	NA	0.131124	NA	NA	0.131124	NA	NA	NA	NA	NA	Waterside	This study	Waterside_EM_England	United Kingdom	52.6387	-1.14286	0.747467	F	800
C12321	1181	3	0.32314	NA	0.0581565	NA	NA	1.01044	NA	-0.0685978	NA	NA	NA	NA	0.22869	NA	NA	0.288694	NA	0.0925285	NA	NA	NA	Waterside	This study	Waterside_EM_England	United Kingdom	52.6387	-1.14286	0.747467	F	800
C12321	1182	3	0.680936	NA	0.717685	NA	NA	0.462907	-0.180592	NA	NA	NA	NA	NA	0.247708	NA	NA	0.15339	0.147849	NA	NA	NA	NA	Waterside	This study	Waterside_EM_England	United Kingdom	52.6387	-1.14286	0.747467	F	800
C12321	1183	3	0.174598	NA	0.408164	NA	NA	0.472763	NA	NA	0.119073	NA	NA	NA	0.249117	NA	NA	0.429709	NA	NA	0.195901	NA	NA	Waterside	This study	Waterside_EM_England	United Kingdom	52.6387	-1.14286	0.747467	F	800
C12321	1184	3	0.159111	NA	0.300806	NA	NA	0.609353	NA	NA	NA	NA	0.0898411	NA	0.128803	NA	NA	0.154687	NA	NA	NA	NA	0.103651	Waterside	This study	Waterside_EM_England	United Kingdom	52.6387	-1.14286	0.747467	F	800
C12321	1185	3	0.151759	NA	0.0419349	NA	NA	0.690801	NA	NA	NA	0.267264	NA	NA	0.523869	NA	NA	0.139592	NA	NA	NA	0.462121	NA	Waterside	This study	Waterside_EM_England	United Kingdom	52.6387	-1.14286	0.747467	F	800
C12321	1186	2	0.221379	NA	NA	NA	NA	1.14453	NA	-0.144535	NA	NA	NA	NA	NA	NA	NA	0.0769153	NA	0.0769153	NA	NA	NA	Waterside	This study	Waterside_EM_England	United Kingdom	52.6387	-1.14286	0.747467	F	800
C12321	1187	3	0.46742	NA	NA	NA	NA	1.00226	0.156848	-0.159106	NA	NA	NA	NA	NA	NA	NA	0.12555	0.0955767	0.0755018	NA	NA	NA	Waterside	This study	Waterside_EM_England	United Kingdom	52.6387	-1.14286	0.747467	F	800
C12321	1188	3	0.156468	NA	NA	NA	NA	1.11207	NA	-0.122725	0.0106586	NA	NA	NA	NA	NA	NA	0.124903	NA	0.132749	0.205994	NA	NA	Waterside	This study	Waterside_EM_England	United Kingdom	52.6387	-1.14286	0.747467	F	800
C12321	1189	3	0.350473	NA	NA	NA	NA	0.967154	NA	-0.253716	NA	NA	0.286562	NA	NA	NA	NA	0.116749	NA	0.0955965	NA	NA	0.155384	Waterside	This study	Waterside_EM_England	United Kingdom	52.6387	-1.14286	0.747467	F	800
C12321	1190	3	0.112733	NA	NA	NA	NA	1.15617	NA	-0.152064	NA	-0.00411018	NA	NA	NA	NA	NA	0.263227	NA	0.0795287	NA	0.238419	NA	Waterside	This study	Waterside_EM_England	United Kingdom	52.6387	-1.14286	0.747467	F	800
C12321	1191	2	0.0377879	NA	NA	NA	NA	0.786409	0.213591	NA	NA	NA	NA	NA	NA	NA	NA	0.0811448	0.0811448	NA	NA	NA	NA	Waterside	This study	Waterside_EM_England	United Kingdom	52.6387	-1.14286	0.747467	F	800
C12321	1192	2	0.0615731	NA	NA	NA	NA	1.2646	NA	NA	-0.264602	NA	NA	NA	NA	NA	NA	0.122076	NA	NA	0.122076	NA	NA	Waterside	This study	Waterside_EM_England	United Kingdom	52.6387	-1.14286	0.747467	F	800
C12321	1193	3	0.157098	NA	NA	NA	NA	1.18852	0.102775	NA	-0.291297	NA	NA	NA	NA	NA	NA	0.254125	0.114134	NA	0.168568	NA	NA	Waterside	This study	Waterside_EM_England	United Kingdom	52.6387	-1.14286	0.747467	F	800
C12321	1194	3	0.0902226	NA	NA	NA	NA	1.12375	NA	NA	-0.377563	NA	0.253808	NA	NA	NA	NA	0.143897	NA	NA	0.129327	NA	0.149853	Waterside	This study	Waterside_EM_England	United Kingdom	52.6387	-1.14286	0.747467	F	800
C12321	1196	3	0.0269007	NA	NA	NA	NA	0.888783	0.269992	NA	NA	NA	-0.158775	NA	NA	NA	NA	0.129832	0.0950473	NA	NA	NA	0.144002	Waterside	This study	Waterside_EM_England	United Kingdom	52.6387	-1.14286	0.747467	F	800
C12321	1198	3	0.0304466	NA	NA	NA	NA	0.677004	0.187186	NA	NA	0.135809	NA	NA	NA	NA	NA	0.124943	0.114908	NA	NA	0.176621	NA	Waterside	This study	Waterside_EM_England	United Kingdom	52.6387	-1.14286	0.747467	F	800
C12321	1199	3	0.0253812	NA	NA	NA	NA	1.22237	NA	NA	-0.261533	0.0391647	NA	NA	NA	NA	NA	0.358061	NA	NA	0.174113	0.213747	NA	Waterside	This study	Waterside_EM_England	United Kingdom	52.6387	-1.14286	0.747467	F	800
C12322	1227	2	0.0197343	0.63603	0.36397	NA	NA	NA	NA	NA	NA	NA	NA	0.100357	0.100357	NA	NA	NA	NA	NA	NA	NA	NA	Waterside	This study	Waterside_EM_England	United Kingdom	52.6387	-1.14286	2.48938	F	800
C12322	1228	3	0.133803	0.291576	0.520163	NA	NA	NA	NA	0.188261	NA	NA	NA	0.185299	0.120699	NA	NA	NA	NA	0.0967753	NA	NA	NA	Waterside	This study	Waterside_EM_England	United Kingdom	52.6387	-1.14286	2.48938	F	800
C12322	1229	3	0.0155039	0.908772	-0.352623	NA	NA	NA	0.443851	NA	NA	NA	NA	0.332884	0.708365	NA	NA	NA	0.409542	NA	NA	NA	NA	Waterside	This study	Waterside_EM_England	United Kingdom	52.6387	-1.14286	2.48938	F	800
C12322	1230	3	0.200923	0.216219	0.510956	NA	NA	NA	NA	NA	0.272824	NA	NA	0.224193	0.137648	NA	NA	NA	NA	NA	0.11053	NA	NA	Waterside	This study	Waterside_EM_England	United Kingdom	52.6387	-1.14286	2.48938	F	800
C12322	1231	3	0.0802645	0.513778	0.331213	NA	NA	NA	NA	NA	NA	NA	0.155009	0.143673	0.101226	NA	NA	NA	NA	NA	NA	NA	0.107902	Waterside	This study	Waterside_EM_England	United Kingdom	52.6387	-1.14286	2.48938	F	800
C12322	1232	3	0.0419816	0.684878	0.949915	NA	NA	NA	NA	NA	NA	-0.634793	NA	0.112257	0.436663	NA	NA	NA	NA	NA	NA	0.459867	NA	Waterside	This study	Waterside_EM_England	United Kingdom	52.6387	-1.14286	2.48938	F	800
C12322	1234	3	0.243796	-0.0755624	0.528001	0.547562	NA	NA	NA	NA	NA	NA	NA	0.311709	0.127191	0.218568	NA	NA	NA	NA	NA	NA	NA	Waterside	This study	Waterside_EM_England	United Kingdom	52.6387	-1.14286	2.48938	F	800
C12322	1235	3	0.215412	3.86032	NA	-8.04871	5.18839	NA	NA	NA	NA	NA	NA	1.66218	NA	4.845	3.30855	NA	NA	NA	NA	NA	NA	Waterside	This study	Waterside_EM_England	United Kingdom	52.6387	-1.14286	2.48938	F	800
C12322	1236	3	0.0126698	0.100334	NA	-0.965461	NA	1.86513	NA	NA	NA	NA	NA	0.555661	NA	0.36868	NA	0.66697	NA	NA	NA	NA	NA	Waterside	This study	Waterside_EM_England	United Kingdom	52.6387	-1.14286	2.48938	F	800
C12322	1243	3	0.278795	0.222391	0.465326	NA	0.312283	NA	NA	NA	NA	NA	NA	0.197085	0.110333	NA	0.123324	NA	NA	NA	NA	NA	NA	Waterside	This study	Waterside_EM_England	United Kingdom	52.6387	-1.14286	2.48938	F	800
C12322	1245	3	0.055505	11.399	NA	NA	-12.6273	NA	NA	2.22826	NA	NA	NA	11.8748	NA	NA	15.075	NA	NA	3.24685	NA	NA	NA	Waterside	This study	Waterside_EM_England	United Kingdom	52.6387	-1.14286	2.48938	F	800
C12322	1251	3	0.552891	0.14413	0.220036	NA	NA	0.635834	NA	NA	NA	NA	NA	0.251236	0.123305	NA	NA	0.280142	NA	NA	NA	NA	NA	Waterside	This study	Waterside_EM_England	United Kingdom	52.6387	-1.14286	2.48938	F	800
C12322	1253	3	0.112049	-1.17573	NA	NA	NA	1.63921	0.536518	NA	NA	NA	NA	0.650327	NA	NA	NA	0.607475	0.142869	NA	NA	NA	NA	Waterside	This study	Waterside_EM_England	United Kingdom	52.6387	-1.14286	2.48938	F	800
C12322	1269	3	0.0400457	0.84222	NA	NA	NA	NA	1.06974	NA	NA	-0.911959	NA	0.176544	NA	NA	NA	NA	0.196773	NA	NA	0.286102	NA	Waterside	This study	Waterside_EM_England	United Kingdom	52.6387	-1.14286	2.48938	F	800
C12322	1274	3	0.0906508	NA	1.14257	NA	NA	NA	-0.285649	0.143084	NA	NA	NA	NA	0.140077	NA	NA	NA	0.153943	0.0728699	NA	NA	NA	Waterside	This study	Waterside_EM_England	United Kingdom	52.6387	-1.14286	2.48938	F	800
C12322	1275	3	0.147742	NA	0.623005	NA	NA	NA	NA	-0.16131	0.538305	NA	NA	NA	0.0708034	NA	NA	NA	NA	0.106724	0.129341	NA	NA	Waterside	This study	Waterside_EM_England	United Kingdom	52.6387	-1.14286	2.48938	F	800
C12322	1279	2	0.134484	NA	0.635869	NA	NA	NA	NA	NA	0.364131	NA	NA	NA	0.0556242	NA	NA	NA	NA	NA	0.0556242	NA	NA	Waterside	This study	Waterside_EM_England	United Kingdom	52.6387	-1.14286	2.48938	F	800
C12322	1280	3	0.197105	NA	0.826091	NA	NA	NA	-0.131601	NA	0.30551	NA	NA	NA	0.152915	NA	NA	NA	0.138005	NA	0.072011	NA	NA	Waterside	This study	Waterside_EM_England	United Kingdom	52.6387	-1.14286	2.48938	F	800
C12322	1281	3	0.100739	NA	0.690737	NA	NA	NA	NA	NA	0.449638	NA	-0.140375	NA	0.0819619	NA	NA	NA	NA	NA	0.111288	NA	0.155817	Waterside	This study	Waterside_EM_England	United Kingdom	52.6387	-1.14286	2.48938	F	800
C12322	1283	3	0.0324309	NA	1.08985	NA	NA	NA	-0.532702	NA	NA	NA	0.442849	NA	0.14564	NA	NA	NA	0.192258	NA	NA	NA	0.150912	Waterside	This study	Waterside_EM_England	United Kingdom	52.6387	-1.14286	2.48938	F	800
C12322	1285	3	0.158932	NA	2.39855	NA	NA	NA	0.253606	NA	NA	-1.65215	NA	NA	0.5475	NA	NA	NA	0.278593	NA	NA	0.643631	NA	Waterside	This study	Waterside_EM_England	United Kingdom	52.6387	-1.14286	2.48938	F	800
C12322	1286	3	0.147345	NA	0.997307	NA	NA	NA	NA	NA	0.383988	-0.381295	NA	NA	0.400082	NA	NA	NA	NA	NA	0.0594324	0.405408	NA	Waterside	This study	Waterside_EM_England	United Kingdom	52.6387	-1.14286	2.48938	F	800
C12322	1289	2	0.410923	NA	0.498412	0.501588	NA	NA	NA	NA	NA	NA	NA	NA	0.0712684	0.0712684	NA	NA	NA	NA	NA	NA	NA	Waterside	This study	Waterside_EM_England	United Kingdom	52.6387	-1.14286	2.48938	F	800
C12322	1290	3	0.256183	NA	0.458999	0.518314	NA	NA	NA	0.0226871	NA	NA	NA	NA	0.0912375	0.119139	NA	NA	NA	0.0695332	NA	NA	NA	Waterside	This study	Waterside_EM_England	United Kingdom	52.6387	-1.14286	2.48938	F	800
C12322	1291	3	0.247479	NA	0.535084	0.455572	NA	NA	0.0093449	NA	NA	NA	NA	NA	0.19561	0.106569	NA	NA	0.144428	NA	NA	NA	NA	Waterside	This study	Waterside_EM_England	United Kingdom	52.6387	-1.14286	2.48938	F	800
C12322	1292	3	0.379009	NA	0.511208	0.360679	NA	NA	NA	NA	0.128113	NA	NA	NA	0.0792627	0.17639	NA	NA	NA	NA	0.1303	NA	NA	Waterside	This study	Waterside_EM_England	United Kingdom	52.6387	-1.14286	2.48938	F	800
C12322	1293	3	0.394784	NA	0.467483	0.437895	NA	NA	NA	NA	NA	NA	0.0946222	NA	0.08087	0.0955624	NA	NA	NA	NA	NA	NA	0.103267	Waterside	This study	Waterside_EM_England	United Kingdom	52.6387	-1.14286	2.48938	F	800
C12322	1294	3	0.228118	NA	0.575096	0.499627	NA	NA	NA	NA	NA	-0.0747229	NA	NA	0.341309	0.0713589	NA	NA	NA	NA	NA	0.331572	NA	Waterside	This study	Waterside_EM_England	United Kingdom	52.6387	-1.14286	2.48938	F	800
C12322	1296	3	0.277081	NA	0.49791	0.562588	-0.0604981	NA	NA	NA	NA	NA	NA	NA	0.0713961	0.178662	0.1585	NA	NA	NA	NA	NA	NA	Waterside	This study	Waterside_EM_England	United Kingdom	52.6387	-1.14286	2.48938	F	800
C12322	1297	3	0.0129811	NA	NA	-0.827767	-0.105108	1.93287	NA	NA	NA	NA	NA	NA	NA	0.445126	0.284009	0.362761	NA	NA	NA	NA	NA	Waterside	This study	Waterside_EM_England	United Kingdom	52.6387	-1.14286	2.48938	F	800
C12322	1303	2	0.0366805	NA	NA	-0.941205	NA	1.9412	NA	NA	NA	NA	NA	NA	NA	0.365312	NA	0.365312	NA	NA	NA	NA	NA	Waterside	This study	Waterside_EM_England	United Kingdom	52.6387	-1.14286	2.48938	F	800
C12322	1304	3	0.56692	NA	0.309021	0.215067	NA	0.475912	NA	NA	NA	NA	NA	NA	0.484599	0.773577	NA	1.24824	NA	NA	NA	NA	NA	Waterside	This study	Waterside_EM_England	United Kingdom	52.6387	-1.14286	2.48938	F	800
C12322	1305	3	0.0139766	NA	NA	-0.843638	NA	1.91664	NA	-0.0730066	NA	NA	NA	NA	NA	0.44728	NA	0.408682	NA	0.116805	NA	NA	NA	Waterside	This study	Waterside_EM_England	United Kingdom	52.6387	-1.14286	2.48938	F	800
C12322	1306	3	0.827551	NA	NA	-1.57135	NA	2.68416	-0.112805	NA	NA	NA	NA	NA	NA	0.788855	NA	1.04645	0.297074	NA	NA	NA	NA	Waterside	This study	Waterside_EM_England	United Kingdom	52.6387	-1.14286	2.48938	F	800
C12322	1307	3	0.0121167	NA	NA	-1.0234	NA	1.9945	NA	NA	0.0288928	NA	NA	NA	NA	0.593472	NA	0.443819	NA	NA	0.241789	NA	NA	Waterside	This study	Waterside_EM_England	United Kingdom	52.6387	-1.14286	2.48938	F	800
C12322	1308	3	0.016546	NA	NA	-0.928905	NA	1.98787	NA	NA	NA	NA	-0.0589686	NA	NA	0.360307	NA	0.409776	NA	NA	NA	NA	0.184087	Waterside	This study	Waterside_EM_England	United Kingdom	52.6387	-1.14286	2.48938	F	800
C12322	1309	3	0.154008	NA	NA	-1.37827	NA	2.97214	NA	NA	NA	-0.593861	NA	NA	NA	0.567967	NA	0.887872	NA	NA	NA	0.389303	NA	Waterside	This study	Waterside_EM_England	United Kingdom	52.6387	-1.14286	2.48938	F	800
C12322	1327	3	0.0178815	NA	0.383056	NA	0.771481	NA	NA	-0.154537	NA	NA	NA	NA	0.152034	NA	0.266666	NA	NA	0.140468	NA	NA	NA	Waterside	This study	Waterside_EM_England	United Kingdom	52.6387	-1.14286	2.48938	F	800
C12322	1328	3	0.169557	NA	0.910924	NA	0.317945	NA	-0.228869	NA	NA	NA	NA	NA	0.147497	NA	0.0775852	NA	0.142024	NA	NA	NA	NA	Waterside	This study	Waterside_EM_England	United Kingdom	52.6387	-1.14286	2.48938	F	800
C12322	1329	3	0.0979942	NA	0.625647	NA	0.0365672	NA	NA	NA	0.337785	NA	NA	NA	0.0650237	NA	0.155933	NA	NA	NA	0.132629	NA	NA	Waterside	This study	Waterside_EM_England	United Kingdom	52.6387	-1.14286	2.48938	F	800
C12322	1333	3	0.452163	NA	0.114349	NA	-0.151817	1.03747	NA	NA	NA	NA	NA	NA	0.238357	NA	0.248514	0.461774	NA	NA	NA	NA	NA	Waterside	This study	Waterside_EM_England	United Kingdom	52.6387	-1.14286	2.48938	F	800
C12322	1335	3	0.0723542	NA	NA	NA	-0.466343	1.15689	0.309454	NA	NA	NA	NA	NA	NA	NA	0.193509	0.233819	0.103924	NA	NA	NA	NA	Waterside	This study	Waterside_EM_England	United Kingdom	52.6387	-1.14286	2.48938	F	800
C12322	1355	2	0.582811	NA	0.21203	NA	NA	0.78797	NA	NA	NA	NA	NA	NA	0.130906	NA	NA	0.130906	NA	NA	NA	NA	NA	Waterside	This study	Waterside_EM_England	United Kingdom	52.6387	-1.14286	2.48938	F	800
C12322	1356	3	0.483998	NA	0.0760834	NA	NA	0.939503	NA	-0.0155862	NA	NA	NA	NA	0.225861	NA	NA	0.2859	NA	0.0915987	NA	NA	NA	Waterside	This study	Waterside_EM_England	United Kingdom	52.6387	-1.14286	2.48938	F	800
C12322	1357	3	0.733537	NA	0.340644	NA	NA	0.641076	0.0182802	NA	NA	NA	NA	NA	0.23946	NA	NA	0.154737	0.149752	NA	NA	NA	NA	Waterside	This study	Waterside_EM_England	United Kingdom	52.6387	-1.14286	2.48938	F	800
C12322	1358	3	0.472668	NA	0.3701	NA	NA	0.467053	NA	NA	0.162848	NA	NA	NA	0.251227	NA	NA	0.441793	NA	NA	0.205088	NA	NA	Waterside	This study	Waterside_EM_England	United Kingdom	52.6387	-1.14286	2.48938	F	800
C12322	1359	3	0.693809	NA	0.215145	NA	NA	0.653806	NA	NA	NA	NA	0.131049	NA	0.124195	NA	NA	0.157032	NA	NA	NA	NA	0.103469	Waterside	This study	Waterside_EM_England	United Kingdom	52.6387	-1.14286	2.48938	F	800
C12322	1360	3	0.439824	NA	0.0442661	NA	NA	0.80228	NA	NA	NA	0.153454	NA	NA	0.417233	NA	NA	0.135989	NA	NA	NA	0.382239	NA	Waterside	This study	Waterside_EM_England	United Kingdom	52.6387	-1.14286	2.48938	F	800
C12322	1362	3	0.0692656	NA	NA	NA	NA	0.893314	0.333082	-0.226396	NA	NA	NA	NA	NA	NA	NA	0.128792	0.0982851	0.0794037	NA	NA	NA	Waterside	This study	Waterside_EM_England	United Kingdom	52.6387	-1.14286	2.48938	F	800
C12322	1368	3	0.0373627	NA	NA	NA	NA	1.1947	0.212267	NA	-0.406963	NA	NA	NA	NA	NA	NA	0.307128	0.13051	NA	0.210438	NA	NA	Waterside	This study	Waterside_EM_England	United Kingdom	52.6387	-1.14286	2.48938	F	800
C12322	1371	3	0.0595955	NA	NA	NA	NA	0.879653	0.497381	NA	NA	NA	-0.377034	NA	NA	NA	NA	0.137527	0.114968	NA	NA	NA	0.157743	Waterside	This study	Waterside_EM_England	United Kingdom	52.6387	-1.14286	2.48938	F	800
C12323	1403	3	0.784835	0.0435056	0.689901	NA	NA	NA	NA	0.266593	NA	NA	NA	0.169864	0.112807	NA	NA	NA	NA	0.0867714	NA	NA	NA	Waterside	This study	Waterside_EM_England	United Kingdom	52.6387	-1.14286	0.828548	F	800
C12323	1405	3	0.907869	0.0367485	0.624065	NA	NA	NA	NA	NA	0.339186	NA	NA	0.205791	0.12672	NA	NA	NA	NA	NA	0.103993	NA	NA	Waterside	This study	Waterside_EM_England	United Kingdom	52.6387	-1.14286	0.828548	F	800
C12323	1406	3	0.112389	0.263989	0.443548	NA	NA	NA	NA	NA	NA	NA	0.292463	0.133678	0.0998711	NA	NA	NA	NA	NA	NA	NA	0.09916	Waterside	This study	Waterside_EM_England	United Kingdom	52.6387	-1.14286	0.828548	F	800
C12323	1409	3	0.10595	-0.142671	0.618183	0.524488	NA	NA	NA	NA	NA	NA	NA	0.302419	0.128275	0.210146	NA	NA	NA	NA	NA	NA	NA	Waterside	This study	Waterside_EM_England	United Kingdom	52.6387	-1.14286	0.828548	F	800
C12323	1410	3	0.353735	4.19341	NA	-8.83263	5.63922	NA	NA	NA	NA	NA	NA	1.44623	NA	4.04458	2.77885	NA	NA	NA	NA	NA	NA	Waterside	This study	Waterside_EM_England	United Kingdom	52.6387	-1.14286	0.828548	F	800
C12323	1418	3	0.215983	0.00964741	0.59184	NA	0.398513	NA	NA	NA	NA	NA	NA	0.200069	0.105304	NA	0.137951	NA	NA	NA	NA	NA	NA	Waterside	This study	Waterside_EM_England	United Kingdom	52.6387	-1.14286	0.828548	F	800
C12323	1420	3	0.0750562	11.3981	NA	NA	-12.5894	NA	NA	2.19129	NA	NA	NA	8.97379	NA	NA	11.4148	NA	NA	2.50292	NA	NA	NA	Waterside	This study	Waterside_EM_England	United Kingdom	52.6387	-1.14286	0.828548	F	800
C12323	1426	3	0.150834	-0.0497324	0.310229	NA	NA	0.739503	NA	NA	NA	NA	NA	0.27258	0.127314	NA	NA	0.316002	NA	NA	NA	NA	NA	Waterside	This study	Waterside_EM_England	United Kingdom	52.6387	-1.14286	0.828548	F	800
C12323	1428	3	0.120268	-1.65112	NA	NA	NA	1.95247	0.698649	NA	NA	NA	NA	0.605524	NA	NA	NA	0.580087	0.144608	NA	NA	NA	NA	Waterside	This study	Waterside_EM_England	United Kingdom	52.6387	-1.14286	0.828548	F	800
C12323	1444	3	0.0120237	0.67121	NA	NA	NA	NA	1.2665	NA	NA	-0.937711	NA	0.165643	NA	NA	NA	NA	0.167699	NA	NA	0.248501	NA	Waterside	This study	Waterside_EM_England	United Kingdom	52.6387	-1.14286	0.828548	F	800
C12323	1449	3	0.414033	NA	1.11299	NA	NA	NA	-0.239518	0.126533	NA	NA	NA	NA	0.142211	NA	NA	NA	0.150425	0.0694662	NA	NA	NA	Waterside	This study	Waterside_EM_England	United Kingdom	52.6387	-1.14286	0.828548	F	800
C12323	1450	3	0.829978	NA	0.649436	NA	NA	NA	NA	-0.0890621	0.439626	NA	NA	NA	0.0605858	NA	NA	NA	NA	0.106135	0.12546	NA	NA	Waterside	This study	Waterside_EM_England	United Kingdom	52.6387	-1.14286	0.828548	F	800
C12323	1451	3	0.0225206	NA	0.662045	NA	NA	NA	NA	0.0370121	NA	NA	0.300943	NA	0.0825941	NA	NA	NA	NA	0.0972401	NA	NA	0.147086	Waterside	This study	Waterside_EM_England	United Kingdom	52.6387	-1.14286	0.828548	F	800
C12323	1454	2	0.852736	NA	0.642157	NA	NA	NA	NA	NA	0.357843	NA	NA	NA	0.0532576	NA	NA	NA	NA	NA	0.0532576	NA	NA	Waterside	This study	Waterside_EM_England	United Kingdom	52.6387	-1.14286	0.828548	F	800
C12323	1455	3	0.885014	NA	0.808347	NA	NA	NA	-0.139378	NA	0.331031	NA	NA	NA	0.158977	NA	NA	NA	0.139091	NA	0.073483	NA	NA	Waterside	This study	Waterside_EM_England	United Kingdom	52.6387	-1.14286	0.828548	F	800
C12323	1456	3	0.766042	NA	0.671683	NA	NA	NA	NA	NA	0.421114	NA	-0.0927963	NA	0.0768786	NA	NA	NA	NA	NA	0.106954	NA	0.146199	Waterside	This study	Waterside_EM_England	United Kingdom	52.6387	-1.14286	0.828548	F	800
C12323	1458	3	0.316432	NA	1.01034	NA	NA	NA	-0.52949	NA	NA	NA	0.519155	NA	0.149321	NA	NA	NA	0.181595	NA	NA	NA	0.147277	Waterside	This study	Waterside_EM_England	United Kingdom	52.6387	-1.14286	0.828548	F	800
C12323	1460	3	0.0152751	NA	1.89001	NA	NA	NA	0.240826	NA	NA	-1.13083	NA	NA	0.637936	NA	NA	NA	0.281458	NA	NA	0.806709	NA	Waterside	This study	Waterside_EM_England	United Kingdom	52.6387	-1.14286	0.828548	F	800
C12323	1461	3	0.727503	NA	0.810234	NA	NA	NA	NA	NA	0.364372	-0.174606	NA	NA	0.303994	NA	NA	NA	NA	NA	0.0572329	0.313391	NA	Waterside	This study	Waterside_EM_England	United Kingdom	52.6387	-1.14286	0.828548	F	800
C12323	1462	3	0.0272984	NA	1.24856	NA	NA	NA	NA	NA	NA	-0.739664	0.491099	NA	0.488214	NA	NA	NA	NA	NA	NA	0.545715	0.102705	Waterside	This study	Waterside_EM_England	United Kingdom	52.6387	-1.14286	0.828548	F	800
C12323	1464	2	0.191387	NA	0.563255	0.436745	NA	NA	NA	NA	NA	NA	NA	NA	0.0721844	0.0721844	NA	NA	NA	NA	NA	NA	NA	Waterside	This study	Waterside_EM_England	United Kingdom	52.6387	-1.14286	0.828548	F	800
C12323	1465	3	0.117405	NA	0.585267	0.347296	NA	NA	NA	0.0674376	NA	NA	NA	NA	0.0928537	0.12975	NA	NA	NA	0.0722651	NA	NA	NA	Waterside	This study	Waterside_EM_England	United Kingdom	52.6387	-1.14286	0.828548	F	800
C12323	1466	3	0.0972442	NA	0.609547	0.381692	NA	NA	0.00876177	NA	NA	NA	NA	NA	0.225394	0.110858	NA	NA	0.158163	NA	NA	NA	NA	Waterside	This study	Waterside_EM_England	United Kingdom	52.6387	-1.14286	0.828548	F	800
C12323	1467	3	0.979532	NA	0.56672	0.203956	NA	NA	NA	NA	0.229323	NA	NA	NA	0.0765497	0.157	NA	NA	NA	NA	0.114869	NA	NA	Waterside	This study	Waterside_EM_England	United Kingdom	52.6387	-1.14286	0.828548	F	800
C12323	1468	3	0.326175	NA	0.490274	0.325359	NA	NA	NA	NA	NA	NA	0.184368	NA	0.0809498	0.0907164	NA	NA	NA	NA	NA	NA	0.0947598	Waterside	This study	Waterside_EM_England	United Kingdom	52.6387	-1.14286	0.828548	F	800
C12323	1469	3	0.227924	NA	0.26737	0.424469	NA	NA	NA	NA	NA	0.30816	NA	NA	0.316004	0.0742001	NA	NA	NA	NA	NA	0.30903	NA	Waterside	This study	Waterside_EM_England	United Kingdom	52.6387	-1.14286	0.828548	F	800
C12323	1471	3	0.084183	NA	0.559536	0.418555	0.0219086	NA	NA	NA	NA	NA	NA	NA	0.0728967	0.209304	0.195388	NA	NA	NA	NA	NA	NA	Waterside	This study	Waterside_EM_England	United Kingdom	52.6387	-1.14286	0.828548	F	800
C12323	1478	2	0.0214586	NA	NA	-1.29765	NA	2.29765	NA	NA	NA	NA	NA	NA	NA	0.353542	NA	0.353542	NA	NA	NA	NA	NA	Waterside	This study	Waterside_EM_England	United Kingdom	52.6387	-1.14286	0.828548	F	800
C12323	1479	3	0.415006	NA	-0.110924	-0.611088	NA	1.72201	NA	NA	NA	NA	NA	NA	0.799704	1.24065	NA	2.02776	NA	NA	NA	NA	NA	Waterside	This study	Waterside_EM_England	United Kingdom	52.6387	-1.14286	0.828548	F	800
C12323	1481	3	0.947867	NA	NA	-1.93132	NA	3.07858	-0.147258	NA	NA	NA	NA	NA	NA	0.765496	NA	1.02572	0.303501	NA	NA	NA	NA	Waterside	This study	Waterside_EM_England	United Kingdom	52.6387	-1.14286	0.828548	F	800
C12323	1484	3	0.117948	NA	NA	-1.71999	NA	3.39425	NA	NA	NA	-0.674258	NA	NA	NA	0.583063	NA	0.930437	NA	NA	NA	0.422834	NA	Waterside	This study	Waterside_EM_England	United Kingdom	52.6387	-1.14286	0.828548	F	800
C12323	1501	2	0.017361	NA	0.633503	NA	0.366497	NA	NA	NA	NA	NA	NA	NA	0.0699967	NA	0.0699967	NA	NA	NA	NA	NA	NA	Waterside	This study	Waterside_EM_England	United Kingdom	52.6387	-1.14286	0.828548	F	800
C12323	1503	3	0.0963415	NA	0.920304	NA	0.284424	NA	-0.204728	NA	NA	NA	NA	NA	0.160569	NA	0.085615	NA	0.146185	NA	NA	NA	NA	Waterside	This study	Waterside_EM_England	United Kingdom	52.6387	-1.14286	0.828548	F	800
C12323	1504	3	0.682717	NA	0.641541	NA	0.0061862	NA	NA	NA	0.352273	NA	NA	NA	0.0651136	NA	0.133243	NA	NA	NA	0.108822	NA	NA	Waterside	This study	Waterside_EM_England	United Kingdom	52.6387	-1.14286	0.828548	F	800
C12323	1505	3	0.0371101	NA	0.551404	NA	0.230146	NA	NA	NA	NA	NA	0.21845	NA	0.078121	NA	0.0942721	NA	NA	NA	NA	NA	0.10567	Waterside	This study	Waterside_EM_England	United Kingdom	52.6387	-1.14286	0.828548	F	800
C12323	1506	3	0.0209549	NA	0.451549	NA	0.35565	NA	NA	NA	NA	0.192801	NA	NA	0.376048	NA	0.0711108	NA	NA	NA	NA	0.384925	NA	Waterside	This study	Waterside_EM_England	United Kingdom	52.6387	-1.14286	0.828548	F	800
C12323	1508	3	0.128425	NA	0.204215	NA	-0.121178	0.916964	NA	NA	NA	NA	NA	NA	0.282985	NA	0.317813	0.581563	NA	NA	NA	NA	NA	Waterside	This study	Waterside_EM_England	United Kingdom	52.6387	-1.14286	0.828548	F	800
C12323	1530	2	0.229738	NA	0.296508	NA	NA	0.703492	NA	NA	NA	NA	NA	NA	0.126564	NA	NA	0.126564	NA	NA	NA	NA	NA	Waterside	This study	Waterside_EM_England	United Kingdom	52.6387	-1.14286	0.828548	F	800
C12323	1531	3	0.107766	NA	0.314401	NA	NA	0.647452	NA	0.0381471	NA	NA	NA	NA	0.249482	NA	NA	0.327022	NA	0.10022	NA	NA	NA	Waterside	This study	Waterside_EM_England	United Kingdom	52.6387	-1.14286	0.828548	F	800
C12323	1532	3	0.238223	NA	0.385231	NA	NA	0.573324	0.0414456	NA	NA	NA	NA	NA	0.272832	NA	NA	0.169303	0.156781	NA	NA	NA	NA	Waterside	This study	Waterside_EM_England	United Kingdom	52.6387	-1.14286	0.828548	F	800
C12323	1533	3	0.765428	NA	0.525464	NA	NA	0.203121	NA	NA	0.271415	NA	NA	NA	0.189394	NA	NA	0.320915	NA	NA	0.148948	NA	NA	Waterside	This study	Waterside_EM_England	United Kingdom	52.6387	-1.14286	0.828548	F	800
C12323	1534	3	0.424564	NA	0.285853	NA	NA	0.517118	NA	NA	NA	NA	0.19703	NA	0.117225	NA	NA	0.145939	NA	NA	NA	NA	0.0981322	Waterside	This study	Waterside_EM_England	United Kingdom	52.6387	-1.14286	0.828548	F	800
C12323	1535	3	0.202853	NA	-0.0516951	NA	NA	0.684169	NA	NA	NA	0.367526	NA	NA	0.399737	NA	NA	0.132559	NA	NA	NA	0.369143	NA	Waterside	This study	Waterside_EM_England	United Kingdom	52.6387	-1.14286	0.828548	F	800
C12324	1577	2	0.283152	0.310955	0.689045	NA	NA	NA	NA	NA	NA	NA	NA	0.115691	0.115691	NA	NA	NA	NA	NA	NA	NA	NA	Waterside	This study	Waterside_EM_England	United Kingdom	52.6387	-1.14286	2.06116	F	800
C12324	1578	3	0.329866	0.305949	0.727291	NA	NA	NA	NA	-0.0332403	NA	NA	NA	0.199043	0.134771	NA	NA	NA	NA	0.100663	NA	NA	NA	Waterside	This study	Waterside_EM_England	United Kingdom	52.6387	-1.14286	2.06116	F	800
C12324	1579	3	0.421817	0.628173	0.268501	NA	NA	NA	0.103326	NA	NA	NA	NA	0.25176	0.519413	NA	NA	NA	0.322806	NA	NA	NA	NA	Waterside	This study	Waterside_EM_England	United Kingdom	52.6387	-1.14286	2.06116	F	800
C12324	1580	3	0.185621	0.118342	0.773505	NA	NA	NA	NA	NA	0.108154	NA	NA	0.240162	0.153327	NA	NA	NA	NA	NA	0.113964	NA	NA	Waterside	This study	Waterside_EM_England	United Kingdom	52.6387	-1.14286	2.06116	F	800
C12324	1581	3	0.1455	0.338275	0.689164	NA	NA	NA	NA	NA	NA	NA	-0.0274391	0.154194	0.114991	NA	NA	NA	NA	NA	NA	NA	0.112543	Waterside	This study	Waterside_EM_England	United Kingdom	52.6387	-1.14286	2.06116	F	800
C12324	1582	3	0.864223	0.33615	1.33593	NA	NA	NA	NA	NA	NA	-0.672085	NA	0.12282	0.332568	NA	NA	NA	NA	NA	NA	0.320603	NA	Waterside	This study	Waterside_EM_England	United Kingdom	52.6387	-1.14286	2.06116	F	800
C12324	1584	3	0.288047	-0.0963665	0.806756	0.28961	NA	NA	NA	NA	NA	NA	NA	0.351638	0.157064	0.226665	NA	NA	NA	NA	NA	NA	NA	Waterside	This study	Waterside_EM_England	United Kingdom	52.6387	-1.14286	2.06116	F	800
C12324	1585	3	0.196155	5.44449	NA	-11.6656	7.22111	NA	NA	NA	NA	NA	NA	2.19052	NA	6.50949	4.50348	NA	NA	NA	NA	NA	NA	Waterside	This study	Waterside_EM_England	United Kingdom	52.6387	-1.14286	2.06116	F	800
C12324	1586	3	0.0378473	0.328388	NA	-1.78209	NA	2.4537	NA	NA	NA	NA	NA	0.608103	NA	0.432417	NA	0.647553	NA	NA	NA	NA	NA	Waterside	This study	Waterside_EM_England	United Kingdom	52.6387	-1.14286	2.06116	F	800
C12324	1593	3	0.403198	0.109365	0.740157	NA	0.150478	NA	NA	NA	NA	NA	NA	0.212642	0.124102	NA	0.127647	NA	NA	NA	NA	NA	NA	Waterside	This study	Waterside_EM_England	United Kingdom	52.6387	-1.14286	2.06116	F	800
C12324	1594	3	0.06258	-0.758714	NA	NA	-1.26528	3.024	NA	NA	NA	NA	NA	0.673976	NA	NA	0.37461	0.82258	NA	NA	NA	NA	NA	Waterside	This study	Waterside_EM_England	United Kingdom	52.6387	-1.14286	2.06116	F	800
C12324	1595	3	0.0700624	10.5777	NA	NA	-11.2585	NA	NA	1.68081	NA	NA	NA	10.0605	NA	NA	12.8509	NA	NA	2.83694	NA	NA	NA	Waterside	This study	Waterside_EM_England	United Kingdom	52.6387	-1.14286	2.06116	F	800
C12324	1601	3	0.755194	0.0106603	0.62546	NA	NA	0.36388	NA	NA	NA	NA	NA	0.245555	0.123847	NA	NA	0.262634	NA	NA	NA	NA	NA	Waterside	This study	Waterside_EM_England	United Kingdom	52.6387	-1.14286	2.06116	F	800
C12324	1622	1	0.0244557	NA	1	NA	NA	NA	NA	NA	NA	NA	NA	NA	1.70649e-13	NA	NA	NA	NA	NA	NA	NA	NA	Waterside	This study	Waterside_EM_England	United Kingdom	52.6387	-1.14286	2.06116	F	800
C12324	1623	2	0.0880892	NA	0.973621	NA	NA	NA	NA	0.0263788	NA	NA	NA	NA	0.0539426	NA	NA	NA	NA	0.0539426	NA	NA	NA	Waterside	This study	Waterside_EM_England	United Kingdom	52.6387	-1.14286	2.06116	F	800
C12324	1624	3	0.21342	NA	1.20598	NA	NA	NA	-0.242906	0.0369214	NA	NA	NA	NA	0.157192	NA	NA	NA	0.182307	0.0733505	NA	NA	NA	Waterside	This study	Waterside_EM_England	United Kingdom	52.6387	-1.14286	2.06116	F	800
C12324	1625	3	0.474258	NA	0.869637	NA	NA	NA	NA	-0.173003	0.303367	NA	NA	NA	0.0715148	NA	NA	NA	NA	0.0970956	0.125002	NA	NA	Waterside	This study	Waterside_EM_England	United Kingdom	52.6387	-1.14286	2.06116	F	800
C12324	1626	3	0.0346421	NA	0.942254	NA	NA	NA	NA	0.00650222	NA	NA	0.0512439	NA	0.0959889	NA	NA	NA	NA	0.0958415	NA	NA	0.158809	Waterside	This study	Waterside_EM_England	United Kingdom	52.6387	-1.14286	2.06116	F	800
C12324	1627	3	0.25407	NA	1.70042	NA	NA	NA	NA	0.104766	NA	-0.805185	NA	NA	0.44025	NA	NA	NA	NA	0.0817675	NA	0.487897	NA	Waterside	This study	Waterside_EM_England	United Kingdom	52.6387	-1.14286	2.06116	F	800
C12324	1628	2	0.0679501	NA	1.22414	NA	NA	NA	-0.224145	NA	NA	NA	NA	NA	0.160176	NA	NA	NA	0.160176	NA	NA	NA	NA	Waterside	This study	Waterside_EM_England	United Kingdom	52.6387	-1.14286	2.06116	F	800
C12324	1629	2	0.201355	NA	0.850833	NA	NA	NA	NA	NA	0.149167	NA	NA	NA	0.0598132	NA	NA	NA	NA	NA	0.0598132	NA	NA	Waterside	This study	Waterside_EM_England	United Kingdom	52.6387	-1.14286	2.06116	F	800
C12324	1630	3	0.230677	NA	1.05078	NA	NA	NA	-0.213344	NA	0.162561	NA	NA	NA	0.166043	NA	NA	NA	0.153148	NA	0.0732223	NA	NA	Waterside	This study	Waterside_EM_England	United Kingdom	52.6387	-1.14286	2.06116	F	800
C12324	1631	3	0.348164	NA	0.950426	NA	NA	NA	NA	NA	0.326748	NA	-0.277175	NA	0.087946	NA	NA	NA	NA	NA	0.119472	NA	0.167125	Waterside	This study	Waterside_EM_England	United Kingdom	52.6387	-1.14286	2.06116	F	800
C12324	1632	2	0.0182769	NA	0.89692	NA	NA	NA	NA	NA	NA	NA	0.10308	NA	0.0880141	NA	NA	NA	NA	NA	NA	NA	0.0880141	Waterside	This study	Waterside_EM_England	United Kingdom	52.6387	-1.14286	2.06116	F	800
C12324	1633	3	0.0725439	NA	1.17478	NA	NA	NA	-0.378796	NA	NA	NA	0.20402	NA	0.160972	NA	NA	NA	0.191275	NA	NA	NA	0.13327	Waterside	This study	Waterside_EM_England	United Kingdom	52.6387	-1.14286	2.06116	F	800
C12324	1634	2	0.149028	NA	1.77138	NA	NA	NA	NA	NA	NA	-0.77138	NA	NA	0.370551	NA	NA	NA	NA	NA	NA	0.370551	NA	Waterside	This study	Waterside_EM_England	United Kingdom	52.6387	-1.14286	2.06116	F	800
C12324	1635	3	0.6109	NA	1.98566	NA	NA	NA	0.0259235	NA	NA	-1.01158	NA	NA	0.39254	NA	NA	NA	0.22735	NA	NA	0.449498	NA	Waterside	This study	Waterside_EM_England	United Kingdom	52.6387	-1.14286	2.06116	F	800
C12324	1636	3	0.553399	NA	1.48766	NA	NA	NA	NA	NA	0.161258	-0.648921	NA	NA	0.341256	NA	NA	NA	NA	NA	0.0664415	0.337998	NA	Waterside	This study	Waterside_EM_England	United Kingdom	52.6387	-1.14286	2.06116	F	800
C12324	1637	3	0.32585	NA	1.77395	NA	NA	NA	NA	NA	NA	-0.965296	0.191346	NA	0.360722	NA	NA	NA	NA	NA	NA	0.385083	0.102739	Waterside	This study	Waterside_EM_England	United Kingdom	52.6387	-1.14286	2.06116	F	800
C12324	1639	2	0.41119	NA	0.768784	0.231216	NA	NA	NA	NA	NA	NA	NA	NA	0.0761111	0.0761111	NA	NA	NA	NA	NA	NA	NA	Waterside	This study	Waterside_EM_England	United Kingdom	52.6387	-1.14286	2.06116	F	800
C12324	1640	3	0.320757	NA	0.79449	0.25945	NA	NA	NA	-0.0539395	NA	NA	NA	NA	0.101283	0.126125	NA	NA	NA	0.0665057	NA	NA	NA	Waterside	This study	Waterside_EM_England	United Kingdom	52.6387	-1.14286	2.06116	F	800
C12324	1641	3	0.332345	NA	0.854483	0.258991	NA	NA	-0.113475	NA	NA	NA	NA	NA	0.213936	0.105269	NA	NA	0.161893	NA	NA	NA	NA	Waterside	This study	Waterside_EM_England	United Kingdom	52.6387	-1.14286	2.06116	F	800
C12324	1642	3	0.222613	NA	0.777851	0.204532	NA	NA	NA	NA	0.017617	NA	NA	NA	0.0834251	0.174146	NA	NA	NA	NA	0.129042	NA	NA	Waterside	This study	Waterside_EM_England	United Kingdom	52.6387	-1.14286	2.06116	F	800
C12324	1643	3	0.248683	NA	0.790583	0.258895	NA	NA	NA	NA	NA	NA	-0.0494776	NA	0.0891321	0.0977639	NA	NA	NA	NA	NA	NA	0.10738	Waterside	This study	Waterside_EM_England	United Kingdom	52.6387	-1.14286	2.06116	F	800
C12324	1644	3	0.805884	NA	1.36714	0.204631	NA	NA	NA	NA	NA	-0.571771	NA	NA	0.340925	0.0826656	NA	NA	NA	NA	NA	0.314943	NA	Waterside	This study	Waterside_EM_England	United Kingdom	52.6387	-1.14286	2.06116	F	800
C12324	1646	3	0.545956	NA	0.756303	0.316926	-0.0732287	NA	NA	NA	NA	NA	NA	NA	0.0764365	0.182927	0.159225	NA	NA	NA	NA	NA	NA	Waterside	This study	Waterside_EM_England	United Kingdom	52.6387	-1.14286	2.06116	F	800
C12324	1647	3	0.0763148	NA	NA	-1.30635	-0.26245	2.5688	NA	NA	NA	NA	NA	NA	NA	0.507815	0.347746	0.393525	NA	NA	NA	NA	NA	Waterside	This study	Waterside_EM_England	United Kingdom	52.6387	-1.14286	2.06116	F	800
C12324	1653	2	0.0717334	NA	NA	-1.6921	NA	2.6921	NA	NA	NA	NA	NA	NA	NA	0.425042	NA	0.425042	NA	NA	NA	NA	NA	Waterside	This study	Waterside_EM_England	United Kingdom	52.6387	-1.14286	2.06116	F	800
C12324	1654	3	0.584809	NA	0.600511	-0.038041	NA	0.43753	NA	NA	NA	NA	NA	NA	0.489224	0.743483	NA	1.22231	NA	NA	NA	NA	NA	Waterside	This study	Waterside_EM_England	United Kingdom	52.6387	-1.14286	2.06116	F	800
C12324	1655	3	0.0629672	NA	NA	-1.35107	NA	2.5547	NA	-0.20363	NA	NA	NA	NA	NA	0.46803	NA	0.429175	NA	0.143582	NA	NA	NA	Waterside	This study	Waterside_EM_England	United Kingdom	52.6387	-1.14286	2.06116	F	800
C12324	1656	3	0.579947	NA	NA	-2.61192	NA	3.89472	-0.282799	NA	NA	NA	NA	NA	NA	1.13165	NA	1.51533	0.432781	NA	NA	NA	NA	Waterside	This study	Waterside_EM_England	United Kingdom	52.6387	-1.14286	2.06116	F	800
C12324	1657	3	0.0454521	NA	NA	-1.47112	NA	2.6717	NA	NA	-0.200578	NA	NA	NA	NA	0.615248	NA	0.454943	NA	NA	0.304098	NA	NA	Waterside	This study	Waterside_EM_England	United Kingdom	52.6387	-1.14286	2.06116	F	800
C12324	1658	3	0.0451888	NA	NA	-1.61417	NA	2.83856	NA	NA	NA	NA	-0.224388	NA	NA	0.422196	NA	0.502092	NA	NA	NA	NA	0.240756	Waterside	This study	Waterside_EM_England	United Kingdom	52.6387	-1.14286	2.06116	F	800
C12324	1659	3	0.200717	NA	NA	-2.10928	NA	3.76974	NA	NA	NA	-0.660466	NA	NA	NA	0.65174	NA	1.0159	NA	NA	NA	0.452779	NA	Waterside	This study	Waterside_EM_England	United Kingdom	52.6387	-1.14286	2.06116	F	800
C12324	1676	2	0.309497	NA	0.826085	NA	0.173915	NA	NA	NA	NA	NA	NA	NA	0.0664701	NA	0.0664701	NA	NA	NA	NA	NA	NA	Waterside	This study	Waterside_EM_England	United Kingdom	52.6387	-1.14286	2.06116	F	800
C12324	1677	3	0.284214	NA	0.737554	NA	0.394276	NA	NA	-0.131829	NA	NA	NA	NA	0.140201	NA	0.232097	NA	NA	0.116623	NA	NA	NA	Waterside	This study	Waterside_EM_England	United Kingdom	52.6387	-1.14286	2.06116	F	800
C12324	1678	3	0.579014	NA	1.08516	NA	0.187666	NA	-0.272825	NA	NA	NA	NA	NA	0.161179	NA	0.0758256	NA	0.156511	NA	NA	NA	NA	Waterside	This study	Waterside_EM_England	United Kingdom	52.6387	-1.14286	2.06116	F	800
C12324	1679	3	0.20129	NA	0.830401	NA	0.0801043	NA	NA	NA	0.0894951	NA	NA	NA	0.06709	NA	0.142098	NA	NA	NA	0.124656	NA	NA	Waterside	This study	Waterside_EM_England	United Kingdom	52.6387	-1.14286	2.06116	F	800
C12324	1680	3	0.203352	NA	0.861476	NA	0.215221	NA	NA	NA	NA	NA	-0.0766974	NA	0.084732	NA	0.0903711	NA	NA	NA	NA	NA	0.113755	Waterside	This study	Waterside_EM_England	United Kingdom	52.6387	-1.14286	2.06116	F	800
C12324	1681	3	0.530111	NA	1.36255	NA	0.166547	NA	NA	NA	NA	-0.529099	NA	NA	0.345566	NA	0.0703808	NA	NA	NA	NA	0.3308	NA	Waterside	This study	Waterside_EM_England	United Kingdom	52.6387	-1.14286	2.06116	F	800
C12324	1683	3	0.997163	NA	0.501507	NA	-0.162135	0.660629	NA	NA	NA	NA	NA	NA	0.175727	NA	0.18357	0.329168	NA	NA	NA	NA	NA	Waterside	This study	Waterside_EM_England	United Kingdom	52.6387	-1.14286	2.06116	F	800
C12324	1705	2	0.788741	NA	0.622481	NA	NA	0.377519	NA	NA	NA	NA	NA	NA	0.127789	NA	NA	0.127789	NA	NA	NA	NA	NA	Waterside	This study	Waterside_EM_England	United Kingdom	52.6387	-1.14286	2.06116	F	800
C12324	1706	3	0.792862	NA	0.560102	NA	NA	0.523806	NA	-0.083908	NA	NA	NA	NA	0.199626	NA	NA	0.242716	NA	0.0774537	NA	NA	NA	Waterside	This study	Waterside_EM_England	United Kingdom	52.6387	-1.14286	2.06116	F	800
C12324	1707	3	0.722787	NA	0.761805	NA	NA	0.365287	-0.127093	NA	NA	NA	NA	NA	0.245032	NA	NA	0.150355	0.157843	NA	NA	NA	NA	Waterside	This study	Waterside_EM_England	United Kingdom	52.6387	-1.14286	2.06116	F	800
C12324	1708	3	0.609216	NA	0.586096	NA	NA	0.462761	NA	NA	-0.0488569	NA	NA	NA	0.227991	NA	NA	0.40053	NA	NA	0.191738	NA	NA	Waterside	This study	Waterside_EM_England	United Kingdom	52.6387	-1.14286	2.06116	F	800
C12324	1709	3	0.618189	NA	0.629375	NA	NA	0.418378	NA	NA	NA	NA	-0.0477536	NA	0.127164	NA	NA	0.159353	NA	NA	NA	NA	0.109465	Waterside	This study	Waterside_EM_England	United Kingdom	52.6387	-1.14286	2.06116	F	800
C12324	1710	3	0.820275	NA	1.01945	NA	NA	0.348557	NA	NA	NA	-0.36801	NA	NA	0.393589	NA	NA	0.132824	NA	NA	NA	0.340151	NA	Waterside	This study	Waterside_EM_England	United Kingdom	52.6387	-1.14286	2.06116	F	800
C12326	1752	2	0.119732	0.402411	0.597589	NA	NA	NA	NA	NA	NA	NA	NA	0.109448	0.109448	NA	NA	NA	NA	NA	NA	NA	NA	Waterside	This study	Waterside_EM_England	United Kingdom	52.6387	-1.14286	2.41593	F	800
C12326	1753	3	0.290495	0.160572	0.7027	NA	NA	NA	NA	0.136728	NA	NA	NA	0.180808	0.122249	NA	NA	NA	NA	0.0954952	NA	NA	NA	Waterside	This study	Waterside_EM_England	United Kingdom	52.6387	-1.14286	2.41593	F	800
C12326	1754	3	0.18271	0.832606	-0.34359	NA	NA	NA	0.510985	NA	NA	NA	NA	0.28826	0.623624	NA	NA	NA	0.379518	NA	NA	NA	NA	Waterside	This study	Waterside_EM_England	United Kingdom	52.6387	-1.14286	2.41593	F	800
C12326	1755	3	0.37967	0.00848982	0.72774	NA	NA	NA	NA	NA	0.26377	NA	NA	0.215142	0.136129	NA	NA	NA	NA	NA	0.110686	NA	NA	Waterside	This study	Waterside_EM_England	United Kingdom	52.6387	-1.14286	2.41593	F	800
C12326	1756	3	0.105287	0.283259	0.567709	NA	NA	NA	NA	NA	NA	NA	0.149032	0.146426	0.110584	NA	NA	NA	NA	NA	NA	NA	0.112274	Waterside	This study	Waterside_EM_England	United Kingdom	52.6387	-1.14286	2.41593	F	800
C12326	1757	3	0.0791987	0.429937	0.882234	NA	NA	NA	NA	NA	NA	-0.312171	NA	0.117907	0.350229	NA	NA	NA	NA	NA	NA	0.366097	NA	Waterside	This study	Waterside_EM_England	United Kingdom	52.6387	-1.14286	2.41593	F	800
C12326	1759	3	0.341353	-0.17427	0.72077	0.4535	NA	NA	NA	NA	NA	NA	NA	0.305337	0.130726	0.217607	NA	NA	NA	NA	NA	NA	NA	Waterside	This study	Waterside_EM_England	United Kingdom	52.6387	-1.14286	2.41593	F	800
C12326	1760	3	0.318024	3.83413	NA	-7.64728	4.81315	NA	NA	NA	NA	NA	NA	1.37329	NA	3.95512	2.72417	NA	NA	NA	NA	NA	NA	Waterside	This study	Waterside_EM_England	United Kingdom	52.6387	-1.14286	2.41593	F	800
C12326	1761	3	0.268041	0.309885	NA	-1.0919	NA	1.78201	NA	NA	NA	NA	NA	0.446033	NA	0.308714	NA	0.478502	NA	NA	NA	NA	NA	Waterside	This study	Waterside_EM_England	United Kingdom	52.6387	-1.14286	2.41593	F	800
C12326	1768	3	0.447092	0.0712583	0.669185	NA	0.259557	NA	NA	NA	NA	NA	NA	0.192065	0.112495	NA	0.126322	NA	NA	NA	NA	NA	NA	Waterside	This study	Waterside_EM_England	United Kingdom	52.6387	-1.14286	2.41593	F	800
C12326	1769	3	0.0861118	-0.518491	NA	NA	-0.845503	2.36399	NA	NA	NA	NA	NA	0.580398	NA	NA	0.288741	0.704312	NA	NA	NA	NA	NA	Waterside	This study	Waterside_EM_England	United Kingdom	52.6387	-1.14286	2.41593	F	800
C12326	1770	3	0.0670863	10.0286	NA	NA	-10.9237	NA	NA	1.89513	NA	NA	NA	8.99691	NA	NA	11.4263	NA	NA	2.47555	NA	NA	NA	Waterside	This study	Waterside_EM_England	United Kingdom	52.6387	-1.14286	2.41593	F	800
C12326	1776	3	0.612715	-0.055764	0.440429	NA	NA	0.615335	NA	NA	NA	NA	NA	0.244397	0.134657	NA	NA	0.276543	NA	NA	NA	NA	NA	Waterside	This study	Waterside_EM_England	United Kingdom	52.6387	-1.14286	2.41593	F	800
C12326	1777	3	0.0336515	-0.729238	NA	NA	NA	2.01382	NA	-0.284582	NA	NA	NA	0.650848	NA	NA	NA	0.628781	NA	0.130608	NA	NA	NA	Waterside	This study	Waterside_EM_England	United Kingdom	52.6387	-1.14286	2.41593	F	800
C12326	1778	3	0.076316	-1.09706	NA	NA	NA	1.52587	0.571186	NA	NA	NA	NA	0.625326	NA	NA	NA	0.584319	0.141829	NA	NA	NA	NA	Waterside	This study	Waterside_EM_England	United Kingdom	52.6387	-1.14286	2.41593	F	800
C12326	1794	3	0.0115926	0.742603	NA	NA	NA	NA	0.988456	NA	NA	-0.731059	NA	0.171678	NA	NA	NA	NA	0.184972	NA	NA	0.272127	NA	Waterside	This study	Waterside_EM_England	United Kingdom	52.6387	-1.14286	2.41593	F	800
C12326	1798	2	0.261531	NA	0.83757	NA	NA	NA	NA	0.16243	NA	NA	NA	NA	0.0523697	NA	NA	NA	NA	0.0523697	NA	NA	NA	Waterside	This study	Waterside_EM_England	United Kingdom	52.6387	-1.14286	2.41593	F	800
C12326	1799	3	0.212803	NA	0.962704	NA	NA	NA	-0.127655	0.16495	NA	NA	NA	NA	0.140256	NA	NA	NA	0.164608	0.0757384	NA	NA	NA	Waterside	This study	Waterside_EM_England	United Kingdom	52.6387	-1.14286	2.41593	F	800
C12326	1800	3	0.401433	NA	0.745308	NA	NA	NA	NA	0.00211424	0.252578	NA	NA	NA	0.0715884	NA	NA	NA	NA	0.103264	0.136433	NA	NA	Waterside	This study	Waterside_EM_England	United Kingdom	52.6387	-1.14286	2.41593	F	800
C12326	1801	3	0.141521	NA	0.783058	NA	NA	NA	NA	0.111022	NA	NA	0.10592	NA	0.0954734	NA	NA	NA	NA	0.096802	NA	NA	0.161745	Waterside	This study	Waterside_EM_England	United Kingdom	52.6387	-1.14286	2.41593	F	800
C12326	1802	3	0.262602	NA	1.11157	NA	NA	NA	NA	0.211107	NA	-0.322679	NA	NA	0.426221	NA	NA	NA	NA	0.0786722	NA	0.478257	NA	Waterside	This study	Waterside_EM_England	United Kingdom	52.6387	-1.14286	2.41593	F	800
C12326	1804	2	0.571933	NA	0.734132	NA	NA	NA	NA	NA	0.265868	NA	NA	NA	0.0615267	NA	NA	NA	NA	NA	0.0615267	NA	NA	Waterside	This study	Waterside_EM_England	United Kingdom	52.6387	-1.14286	2.41593	F	800
C12326	1805	3	0.401449	NA	0.662332	NA	NA	NA	0.0449979	NA	0.29267	NA	NA	NA	0.156676	NA	NA	NA	0.142978	NA	0.07794	NA	NA	Waterside	This study	Waterside_EM_England	United Kingdom	52.6387	-1.14286	2.41593	F	800
C12326	1806	3	0.362978	NA	0.739309	NA	NA	NA	NA	NA	0.286471	NA	-0.02578	NA	0.0859154	NA	NA	NA	NA	NA	0.127319	NA	0.172106	Waterside	This study	Waterside_EM_England	United Kingdom	52.6387	-1.14286	2.41593	F	800
C12326	1807	2	0.0483823	NA	0.705877	NA	NA	NA	NA	NA	NA	NA	0.294123	NA	0.0886315	NA	NA	NA	NA	NA	NA	NA	0.0886315	Waterside	This study	Waterside_EM_England	United Kingdom	52.6387	-1.14286	2.41593	F	800
C12326	1808	3	0.0541896	NA	0.8243	NA	NA	NA	-0.294898	NA	NA	NA	0.470598	NA	0.154994	NA	NA	NA	0.19784	NA	NA	NA	0.16044	Waterside	This study	Waterside_EM_England	United Kingdom	52.6387	-1.14286	2.41593	F	800
C12326	1811	3	0.695789	NA	0.851307	NA	NA	NA	NA	NA	0.295358	-0.146665	NA	NA	0.310393	NA	NA	NA	NA	NA	0.0683295	0.32609	NA	Waterside	This study	Waterside_EM_England	United Kingdom	52.6387	-1.14286	2.41593	F	800
C12326	1812	3	0.0962746	NA	1.34772	NA	NA	NA	NA	NA	NA	-0.743972	0.396256	NA	0.489426	NA	NA	NA	NA	NA	NA	0.550052	0.12011	Waterside	This study	Waterside_EM_England	United Kingdom	52.6387	-1.14286	2.41593	F	800
C12326	1814	2	0.366256	NA	0.669063	0.330937	NA	NA	NA	NA	NA	NA	NA	NA	0.081002	0.081002	NA	NA	NA	NA	NA	NA	NA	Waterside	This study	Waterside_EM_England	United Kingdom	52.6387	-1.14286	2.41593	F	800
C12326	1815	3	0.354327	NA	0.708564	0.199431	NA	NA	NA	0.092005	NA	NA	NA	NA	0.0993793	0.129681	NA	NA	NA	0.0685426	NA	NA	NA	Waterside	This study	Waterside_EM_England	United Kingdom	52.6387	-1.14286	2.41593	F	800
C12326	1816	3	0.410925	NA	0.414441	0.401625	NA	NA	0.183934	NA	NA	NA	NA	NA	0.200737	0.114421	NA	NA	0.141568	NA	NA	NA	NA	Waterside	This study	Waterside_EM_England	United Kingdom	52.6387	-1.14286	2.41593	F	800
C12326	1817	3	0.391813	NA	0.701173	0.0940748	NA	NA	NA	NA	0.204752	NA	NA	NA	0.0883226	0.181825	NA	NA	NA	NA	0.131945	NA	NA	Waterside	This study	Waterside_EM_England	United Kingdom	52.6387	-1.14286	2.41593	F	800
C12326	1818	3	0.350779	NA	0.613827	0.247531	NA	NA	NA	NA	NA	NA	0.138642	NA	0.08966	0.102369	NA	NA	NA	NA	NA	NA	0.104072	Waterside	This study	Waterside_EM_England	United Kingdom	52.6387	-1.14286	2.41593	F	800
C12326	1819	3	0.221386	NA	0.669429	0.332453	NA	NA	NA	NA	NA	-0.00188235	NA	NA	0.314377	0.0808482	NA	NA	NA	NA	NA	0.310064	NA	Waterside	This study	Waterside_EM_England	United Kingdom	52.6387	-1.14286	2.41593	F	800
C12326	1821	3	0.436014	NA	0.687062	0.13447	0.178469	NA	NA	NA	NA	NA	NA	NA	0.080781	0.179423	0.150816	NA	NA	NA	NA	NA	NA	Waterside	This study	Waterside_EM_England	United Kingdom	52.6387	-1.14286	2.41593	F	800
C12326	1822	3	0.207614	NA	NA	-1.13829	0.050658	2.08763	NA	NA	NA	NA	NA	NA	NA	0.391534	0.266599	0.315331	NA	NA	NA	NA	NA	Waterside	This study	Waterside_EM_England	United Kingdom	52.6387	-1.14286	2.41593	F	800
C12326	1828	2	0.385548	NA	NA	-1.10693	NA	2.10693	NA	NA	NA	NA	NA	NA	NA	0.316707	NA	0.316707	NA	NA	NA	NA	NA	Waterside	This study	Waterside_EM_England	United Kingdom	52.6387	-1.14286	2.41593	F	800
C12326	1829	3	0.788448	NA	0.155602	-0.459166	NA	1.30356	NA	NA	NA	NA	NA	NA	0.397978	0.608429	NA	0.984314	NA	NA	NA	NA	NA	Waterside	This study	Waterside_EM_England	United Kingdom	52.6387	-1.14286	2.41593	F	800
C12326	1830	3	0.197945	NA	NA	-1.09487	NA	2.10829	NA	-0.0134139	NA	NA	NA	NA	NA	0.377383	NA	0.35405	NA	0.122013	NA	NA	NA	Waterside	This study	Waterside_EM_England	United Kingdom	52.6387	-1.14286	2.41593	F	800
C12326	1831	3	0.91496	NA	NA	-1.38255	NA	2.34737	0.0351776	NA	NA	NA	NA	NA	NA	0.634768	NA	0.839441	0.243272	NA	NA	NA	NA	Waterside	This study	Waterside_EM_England	United Kingdom	52.6387	-1.14286	2.41593	F	800
C12326	1832	3	0.222366	NA	NA	-1.17914	NA	2.15078	NA	NA	0.0283665	NA	NA	NA	NA	0.477512	NA	0.346879	NA	NA	0.248699	NA	NA	Waterside	This study	Waterside_EM_England	United Kingdom	52.6387	-1.14286	2.41593	F	800
C12326	1833	3	0.219875	NA	NA	-1.1051	NA	2.07947	NA	NA	NA	NA	0.0256203	NA	NA	0.31075	NA	0.3531	NA	NA	NA	NA	0.182127	Waterside	This study	Waterside_EM_England	United Kingdom	52.6387	-1.14286	2.41593	F	800
C12326	1834	3	0.574032	NA	NA	-1.32633	NA	2.67693	NA	NA	NA	-0.350596	NA	NA	NA	0.446966	NA	0.681664	NA	NA	NA	0.304121	NA	Waterside	This study	Waterside_EM_England	United Kingdom	52.6387	-1.14286	2.41593	F	800
C12326	1851	2	0.575846	NA	0.722565	NA	0.277435	NA	NA	NA	NA	NA	NA	NA	0.0680173	NA	0.0680173	NA	NA	NA	NA	NA	NA	Waterside	This study	Waterside_EM_England	United Kingdom	52.6387	-1.14286	2.41593	F	800
C12326	1852	3	0.35119	NA	0.715061	NA	0.264957	NA	NA	0.0199813	NA	NA	NA	NA	0.132234	NA	0.231114	NA	NA	0.122973	NA	NA	NA	Waterside	This study	Waterside_EM_England	United Kingdom	52.6387	-1.14286	2.41593	F	800
C12326	1853	3	0.38871	NA	0.783112	NA	0.279928	NA	-0.0630401	NA	NA	NA	NA	NA	0.148864	NA	0.0807646	NA	0.147311	NA	NA	NA	NA	Waterside	This study	Waterside_EM_England	United Kingdom	52.6387	-1.14286	2.41593	F	800
C12326	1854	3	0.664962	NA	0.715022	NA	0.104923	NA	NA	NA	0.180055	NA	NA	NA	0.0670952	NA	0.128189	NA	NA	NA	0.116606	NA	NA	Waterside	This study	Waterside_EM_England	United Kingdom	52.6387	-1.14286	2.41593	F	800
C12326	1855	3	0.453951	NA	0.676932	NA	0.217496	NA	NA	NA	NA	NA	0.105573	NA	0.0841512	NA	0.0937089	NA	NA	NA	NA	NA	0.115682	Waterside	This study	Waterside_EM_England	United Kingdom	52.6387	-1.14286	2.41593	F	800
C12326	1856	3	0.403652	NA	0.877576	NA	0.279687	NA	NA	NA	NA	-0.157263	NA	NA	0.316097	NA	0.0695034	NA	NA	NA	NA	0.313778	NA	Waterside	This study	Waterside_EM_England	United Kingdom	52.6387	-1.14286	2.41593	F	800
C12326	1858	3	0.612408	NA	0.506414	NA	0.0755797	0.418007	NA	NA	NA	NA	NA	NA	0.201749	NA	0.187139	0.36464	NA	NA	NA	NA	NA	Waterside	This study	Waterside_EM_England	United Kingdom	52.6387	-1.14286	2.41593	F	800
C12326	1860	3	0.072855	NA	NA	NA	-0.364605	0.944568	0.420036	NA	NA	NA	NA	NA	NA	NA	0.158838	0.195716	0.0983687	NA	NA	NA	NA	Waterside	This study	Waterside_EM_England	United Kingdom	52.6387	-1.14286	2.41593	F	800
C12326	1880	2	0.72666	NA	0.433298	NA	NA	0.566702	NA	NA	NA	NA	NA	NA	0.135349	NA	NA	0.135349	NA	NA	NA	NA	NA	Waterside	This study	Waterside_EM_England	United Kingdom	52.6387	-1.14286	2.41593	F	800
C12326	1881	3	0.585959	NA	0.465275	NA	NA	0.478066	NA	0.0566593	NA	NA	NA	NA	0.203619	NA	NA	0.250209	NA	0.0773847	NA	NA	NA	Waterside	This study	Waterside_EM_England	United Kingdom	52.6387	-1.14286	2.41593	F	800
C12326	1882	3	0.750941	NA	0.227674	NA	NA	0.597098	0.175228	NA	NA	NA	NA	NA	0.240881	NA	NA	0.163675	0.146199	NA	NA	NA	NA	Waterside	This study	Waterside_EM_England	United Kingdom	52.6387	-1.14286	2.41593	F	800
C12326	1883	3	0.560214	NA	0.524741	NA	NA	0.369192	NA	NA	0.106066	NA	NA	NA	0.221706	NA	NA	0.378028	NA	NA	0.176582	NA	NA	Waterside	This study	Waterside_EM_England	United Kingdom	52.6387	-1.14286	2.41593	F	800
C12326	1884	3	0.703423	NA	0.418814	NA	NA	0.46566	NA	NA	NA	NA	0.115526	NA	0.132055	NA	NA	0.161491	NA	NA	NA	NA	0.104005	Waterside	This study	Waterside_EM_England	United Kingdom	52.6387	-1.14286	2.41593	F	800
C12326	1885	3	0.683979	NA	0.319706	NA	NA	0.584125	NA	NA	NA	0.0961691	NA	NA	0.368622	NA	NA	0.139564	NA	NA	NA	0.32875	NA	Waterside	This study	Waterside_EM_England	United Kingdom	52.6387	-1.14286	2.41593	F	800
C12326	1887	3	0.0471603	NA	NA	NA	NA	0.744779	0.44678	-0.191558	NA	NA	NA	NA	NA	NA	NA	0.123073	0.101117	0.0784173	NA	NA	NA	Waterside	This study	Waterside_EM_England	United Kingdom	52.6387	-1.14286	2.41593	F	800
C12326	1893	3	0.052279	NA	NA	NA	NA	1.03672	0.335057	NA	-0.371772	NA	NA	NA	NA	NA	NA	0.289047	0.129439	NA	0.192805	NA	NA	Waterside	This study	Waterside_EM_England	United Kingdom	52.6387	-1.14286	2.41593	F	800
C12326	1894	3	0.0115837	NA	NA	NA	NA	1.29242	NA	NA	-0.743302	NA	0.450878	NA	NA	NA	NA	0.167446	NA	NA	0.176189	NA	0.203377	Waterside	This study	Waterside_EM_England	United Kingdom	52.6387	-1.14286	2.41593	F	800
C12326	1896	3	0.0646475	NA	NA	NA	NA	0.778063	0.591934	NA	NA	NA	-0.369997	NA	NA	NA	NA	0.136282	0.114913	NA	NA	NA	0.157204	Waterside	This study	Waterside_EM_England	United Kingdom	52.6387	-1.14286	2.41593	F	800
C12326	1898	3	0.0135812	NA	NA	NA	NA	0.744414	0.620059	NA	NA	-0.364474	NA	NA	NA	NA	NA	0.151841	0.135664	NA	NA	0.19888	NA	Waterside	This study	Waterside_EM_England	United Kingdom	52.6387	-1.14286	2.41593	F	800
C12326	1916	3	0.0178284	NA	NA	NA	NA	NA	1.28518	NA	1.00147	NA	-1.28665	NA	NA	NA	NA	NA	0.174487	NA	0.225122	NA	0.36846	Waterside	This study	Waterside_EM_England	United Kingdom	52.6387	-1.14286	2.41593	F	800
C12327	1929	3	0.204678	1.7158	-1.8145	NA	NA	NA	1.09869	NA	NA	NA	NA	0.354682	0.771164	NA	NA	NA	0.468152	NA	NA	NA	NA	Waterside	This study	Waterside_EM_England	United Kingdom	52.6387	-1.14286	2.72333	F	800
C12327	1930	3	0.0376951	0.0448821	0.549459	NA	NA	NA	NA	NA	0.405659	NA	NA	0.211442	0.127507	NA	NA	NA	NA	NA	0.113267	NA	NA	Waterside	This study	Waterside_EM_England	United Kingdom	52.6387	-1.14286	2.72333	F	800
C12327	1935	3	0.280354	3.05235	NA	-6.33913	4.28679	NA	NA	NA	NA	NA	NA	1.21651	NA	3.50206	2.41432	NA	NA	NA	NA	NA	NA	Waterside	This study	Waterside_EM_England	United Kingdom	52.6387	-1.14286	2.72333	F	800
C12327	1936	3	0.0486263	0.227599	NA	-0.717972	NA	1.49037	NA	NA	NA	NA	NA	0.426457	NA	0.277809	NA	0.462135	NA	NA	NA	NA	NA	Waterside	This study	Waterside_EM_England	United Kingdom	52.6387	-1.14286	2.72333	F	800
C12327	1943	3	0.0536725	0.10547	0.470227	NA	0.424303	NA	NA	NA	NA	NA	NA	0.21208	0.107756	NA	0.1471	NA	NA	NA	NA	NA	NA	Waterside	This study	Waterside_EM_England	United Kingdom	52.6387	-1.14286	2.72333	F	800
C12327	1944	3	0.263065	-0.161237	NA	NA	-0.390004	1.55124	NA	NA	NA	NA	NA	0.402613	NA	NA	0.204029	0.460083	NA	NA	NA	NA	NA	Waterside	This study	Waterside_EM_England	United Kingdom	52.6387	-1.14286	2.72333	F	800
C12327	1945	3	0.0480604	11.5127	NA	NA	-13.1155	NA	NA	2.60277	NA	NA	NA	17.0072	NA	NA	21.5522	NA	NA	4.58032	NA	NA	NA	Waterside	This study	Waterside_EM_England	United Kingdom	52.6387	-1.14286	2.72333	F	800
C12327	1951	3	0.0368545	0.0349298	0.132223	NA	NA	0.832847	NA	NA	NA	NA	NA	0.319257	0.151529	NA	NA	0.384618	NA	NA	NA	NA	NA	Waterside	This study	Waterside_EM_England	United Kingdom	52.6387	-1.14286	2.72333	F	800
C12327	1953	3	0.0375662	-0.761564	NA	NA	NA	1.39993	0.361634	NA	NA	NA	NA	0.689997	NA	NA	NA	0.668511	0.12961	NA	NA	NA	NA	Waterside	This study	Waterside_EM_England	United Kingdom	52.6387	-1.14286	2.72333	F	800
C12327	1969	3	0.014197	0.998298	NA	NA	NA	NA	0.709539	NA	NA	-0.707837	NA	0.169244	NA	NA	NA	NA	0.166012	NA	NA	0.246199	NA	Waterside	This study	Waterside_EM_England	United Kingdom	52.6387	-1.14286	2.72333	F	800
C12327	1975	3	0.218201	NA	0.591783	NA	NA	NA	NA	-0.226723	0.63494	NA	NA	NA	0.0706598	NA	NA	NA	NA	0.109205	0.130988	NA	NA	Waterside	This study	Waterside_EM_England	United Kingdom	52.6387	-1.14286	2.72333	F	800
C12327	1979	2	0.059538	NA	0.569135	NA	NA	NA	NA	NA	0.430865	NA	NA	NA	0.0597009	NA	NA	NA	NA	NA	0.0597009	NA	NA	Waterside	This study	Waterside_EM_England	United Kingdom	52.6387	-1.14286	2.72333	F	800
C12327	1980	3	0.028046	NA	0.656116	NA	NA	NA	-0.107757	NA	0.451641	NA	NA	NA	0.179324	NA	NA	NA	0.155793	NA	0.0829567	NA	NA	Waterside	This study	Waterside_EM_England	United Kingdom	52.6387	-1.14286	2.72333	F	800
C12327	1981	3	0.0235509	NA	0.59755	NA	NA	NA	NA	NA	0.477593	NA	-0.0751426	NA	0.0927157	NA	NA	NA	NA	NA	0.137838	NA	0.194677	Waterside	This study	Waterside_EM_England	United Kingdom	52.6387	-1.14286	2.72333	F	800
C12327	1983	3	0.0107908	NA	0.913445	NA	NA	NA	-0.73432	NA	NA	NA	0.820874	NA	0.172661	NA	NA	NA	0.2158	NA	NA	NA	0.177247	Waterside	This study	Waterside_EM_England	United Kingdom	52.6387	-1.14286	2.72333	F	800
C12327	1986	3	0.0831977	NA	0.870447	NA	NA	NA	NA	NA	0.470763	-0.341209	NA	NA	0.377507	NA	NA	NA	NA	NA	0.0684327	0.393539	NA	Waterside	This study	Waterside_EM_England	United Kingdom	52.6387	-1.14286	2.72333	F	800
C12327	1992	3	0.0515833	NA	0.562894	0.0663743	NA	NA	NA	NA	0.370732	NA	NA	NA	0.0830217	0.199606	NA	NA	NA	NA	0.153274	NA	NA	Waterside	This study	Waterside_EM_England	United Kingdom	52.6387	-1.14286	2.72333	F	800
C12327	1993	3	0.0211613	NA	0.414369	0.345702	NA	NA	NA	NA	NA	NA	0.23993	NA	0.0834016	0.107089	NA	NA	NA	NA	NA	NA	0.117014	Waterside	This study	Waterside_EM_England	United Kingdom	52.6387	-1.14286	2.72333	F	800
C12327	1996	3	0.0586842	NA	0.490058	0.417792	0.0921499	NA	NA	NA	NA	NA	NA	NA	0.0737685	0.176243	0.159116	NA	NA	NA	NA	NA	NA	Waterside	This study	Waterside_EM_England	United Kingdom	52.6387	-1.14286	2.72333	F	800
C12327	1997	3	0.293278	NA	NA	-0.466237	-0.034676	1.50091	NA	NA	NA	NA	NA	NA	NA	0.334069	0.238506	0.245807	NA	NA	NA	NA	NA	Waterside	This study	Waterside_EM_England	United Kingdom	52.6387	-1.14286	2.72333	F	800
C12327	2003	2	0.0987405	NA	NA	-0.667936	NA	1.66794	NA	NA	NA	NA	NA	NA	NA	0.27957	NA	0.27957	NA	NA	NA	NA	NA	Waterside	This study	Waterside_EM_England	United Kingdom	52.6387	-1.14286	2.72333	F	800
C12327	2004	3	0.231605	NA	-1.3409	-2.3681	NA	4.709	NA	NA	NA	NA	NA	NA	4.25645	6.53917	NA	10.7805	NA	NA	NA	NA	NA	Waterside	This study	Waterside_EM_England	United Kingdom	52.6387	-1.14286	2.72333	F	800
C12327	2005	3	0.0403089	NA	NA	-0.605648	NA	1.65274	NA	-0.0470955	NA	NA	NA	NA	NA	0.360668	NA	0.315371	NA	0.103628	NA	NA	NA	Waterside	This study	Waterside_EM_England	United Kingdom	52.6387	-1.14286	2.72333	F	800
C12327	2006	3	0.376087	NA	NA	-1.36166	NA	2.54559	-0.183935	NA	NA	NA	NA	NA	NA	0.870287	NA	1.1785	0.339409	NA	NA	NA	NA	Waterside	This study	Waterside_EM_England	United Kingdom	52.6387	-1.14286	2.72333	F	800
C12327	2007	3	0.051036	NA	NA	-0.94534	NA	1.76591	NA	NA	0.179435	NA	NA	NA	NA	0.511258	NA	0.344307	NA	NA	0.25123	NA	NA	Waterside	This study	Waterside_EM_England	United Kingdom	52.6387	-1.14286	2.72333	F	800
C12327	2008	3	0.0625471	NA	NA	-0.673792	NA	1.56937	NA	NA	NA	NA	0.104422	NA	NA	0.26266	NA	0.286384	NA	NA	NA	NA	0.164301	Waterside	This study	Waterside_EM_England	United Kingdom	52.6387	-1.14286	2.72333	F	800
C12327	2009	3	0.179938	NA	NA	-0.922997	NA	2.31384	NA	NA	NA	-0.390842	NA	NA	NA	0.423101	NA	0.674613	NA	NA	NA	0.314276	NA	Waterside	This study	Waterside_EM_England	United Kingdom	52.6387	-1.14286	2.72333	F	800
C12327	2028	3	0.0276434	NA	0.889989	NA	0.428879	NA	-0.318868	NA	NA	NA	NA	NA	0.156006	NA	0.0872693	NA	0.154119	NA	NA	NA	NA	Waterside	This study	Waterside_EM_England	United Kingdom	52.6387	-1.14286	2.72333	F	800
C12327	2029	3	0.120399	NA	0.56822	NA	0.018757	NA	NA	NA	0.413023	NA	NA	NA	0.0684492	NA	0.173132	NA	NA	NA	0.149343	NA	NA	Waterside	This study	Waterside_EM_England	United Kingdom	52.6387	-1.14286	2.72333	F	800
C12327	2032	2	0.204453	NA	NA	NA	-0.294653	1.29465	NA	NA	NA	NA	NA	NA	NA	NA	0.166531	0.166531	NA	NA	NA	NA	NA	Waterside	This study	Waterside_EM_England	United Kingdom	52.6387	-1.14286	2.72333	F	800
C12327	2033	3	0.666215	NA	0.041182	NA	-0.093093	1.05191	NA	NA	NA	NA	NA	NA	0.246969	NA	0.242191	0.461204	NA	NA	NA	NA	NA	Waterside	This study	Waterside_EM_England	United Kingdom	52.6387	-1.14286	2.72333	F	800
C12327	2034	3	0.09215	NA	NA	NA	-0.475261	1.42301	NA	0.0522536	NA	NA	NA	NA	NA	NA	0.86863	0.588964	NA	0.297052	NA	NA	NA	Waterside	This study	Waterside_EM_England	United Kingdom	52.6387	-1.14286	2.72333	F	800
C12327	2035	3	0.457189	NA	NA	NA	-0.24929	1.06379	0.185495	NA	NA	NA	NA	NA	NA	NA	0.169546	0.22042	0.101905	NA	NA	NA	NA	Waterside	This study	Waterside_EM_England	United Kingdom	52.6387	-1.14286	2.72333	F	800
C12327	2036	3	0.107199	NA	NA	NA	-0.200737	1.2793	NA	NA	-0.0785643	NA	NA	NA	NA	NA	0.249465	0.169948	NA	NA	0.173084	NA	NA	Waterside	This study	Waterside_EM_England	United Kingdom	52.6387	-1.14286	2.72333	F	800
C12327	2037	3	0.134228	NA	NA	NA	-0.329458	1.22878	NA	NA	NA	NA	0.100679	NA	NA	NA	0.178031	0.177688	NA	NA	NA	NA	0.154317	Waterside	This study	Waterside_EM_England	United Kingdom	52.6387	-1.14286	2.72333	F	800
C12327	2038	3	0.191584	NA	NA	NA	-0.412352	1.61965	NA	NA	NA	-0.207302	NA	NA	NA	NA	0.249064	0.466493	NA	NA	NA	0.260438	NA	Waterside	This study	Waterside_EM_England	United Kingdom	52.6387	-1.14286	2.72333	F	800
C12327	2055	2	0.0876417	NA	0.126968	NA	NA	0.873032	NA	NA	NA	NA	NA	NA	0.152211	NA	NA	0.152211	NA	NA	NA	NA	NA	Waterside	This study	Waterside_EM_England	United Kingdom	52.6387	-1.14286	2.72333	F	800
C12327	2056	3	0.0399634	NA	-0.0210113	NA	NA	1.08466	NA	-0.0636437	NA	NA	NA	NA	0.326941	NA	NA	0.409001	NA	0.108194	NA	NA	NA	Waterside	This study	Waterside_EM_England	United Kingdom	52.6387	-1.14286	2.72333	F	800
C12327	2057	3	0.0392749	NA	0.0247969	NA	NA	0.868725	0.106478	NA	NA	NA	NA	NA	0.308012	NA	NA	0.199536	0.187929	NA	NA	NA	NA	Waterside	This study	Waterside_EM_England	United Kingdom	52.6387	-1.14286	2.72333	F	800
C12327	2058	3	0.0592664	NA	0.439583	NA	NA	0.250777	NA	NA	0.30964	NA	NA	NA	0.564413	NA	NA	1.05647	NA	NA	0.498995	NA	NA	Waterside	This study	Waterside_EM_England	United Kingdom	52.6387	-1.14286	2.72333	F	800
C12327	2059	3	0.0833753	NA	0.126428	NA	NA	0.718821	NA	NA	NA	NA	0.154751	NA	0.143556	NA	NA	0.204354	NA	NA	NA	NA	0.133771	Waterside	This study	Waterside_EM_England	United Kingdom	52.6387	-1.14286	2.72333	F	800
C12327	2060	3	0.0440249	NA	0.293518	NA	NA	0.889436	NA	NA	NA	-0.182955	NA	NA	0.498893	NA	NA	0.159142	NA	NA	NA	0.470179	NA	Waterside	This study	Waterside_EM_England	United Kingdom	52.6387	-1.14286	2.72333	F	800
C12327	2061	2	0.0112104	NA	NA	NA	NA	1.16091	NA	-0.160911	NA	NA	NA	NA	NA	NA	NA	0.0729392	NA	0.0729392	NA	NA	NA	Waterside	This study	Waterside_EM_England	United Kingdom	52.6387	-1.14286	2.72333	F	800
C12327	2062	3	0.0327122	NA	NA	NA	NA	0.927288	0.227357	-0.154646	NA	NA	NA	NA	NA	NA	NA	0.149589	0.112493	0.0761869	NA	NA	NA	Waterside	This study	Waterside_EM_England	United Kingdom	52.6387	-1.14286	2.72333	F	800
C12327	2064	3	0.0194967	NA	NA	NA	NA	0.938471	NA	-0.280982	NA	NA	0.342511	NA	NA	NA	NA	0.141223	NA	0.101229	NA	NA	0.197818	Waterside	This study	Waterside_EM_England	United Kingdom	52.6387	-1.14286	2.72333	F	800
C12327	2066	2	0.0129513	NA	NA	NA	NA	0.758932	0.241068	NA	NA	NA	NA	NA	NA	NA	NA	0.0976237	0.0976237	NA	NA	NA	NA	Waterside	This study	Waterside_EM_England	United Kingdom	52.6387	-1.14286	2.72333	F	800
C12327	2073	3	0.0248067	NA	NA	NA	NA	0.930496	0.400988	NA	NA	-0.331485	NA	NA	NA	NA	NA	0.164637	0.133699	NA	NA	0.198808	NA	Waterside	This study	Waterside_EM_England	United Kingdom	52.6387	-1.14286	2.72333	F	800
C12327	2079	3	0.11223	NA	NA	NA	NA	NA	0.5933	-0.567262	0.973962	NA	NA	NA	NA	NA	NA	NA	0.0629842	0.118906	0.134625	NA	NA	Waterside	This study	Waterside_EM_England	United Kingdom	52.6387	-1.14286	2.72333	F	800
C12328	2109	3	0.101124	-0.562587	0.454649	1.10794	NA	NA	NA	NA	NA	NA	NA	0.34922	0.143541	0.240978	NA	NA	NA	NA	NA	NA	NA	Waterside	This study	Waterside_EM_England	United Kingdom	52.6387	-1.14286	1.64713	F	800
C12328	2110	3	0.0680452	5.53027	NA	-14.6496	10.1193	NA	NA	NA	NA	NA	NA	5.3597	NA	17.0404	11.818	NA	NA	NA	NA	NA	NA	Waterside	This study	Waterside_EM_England	United Kingdom	52.6387	-1.14286	1.64713	F	800
C12328	2120	3	0.0536828	9.25592	NA	NA	-10.1441	NA	NA	1.88821	NA	NA	NA	10.9026	NA	NA	13.8254	NA	NA	2.95691	NA	NA	NA	Waterside	This study	Waterside_EM_England	United Kingdom	52.6387	-1.14286	1.64713	F	800
C12328	2126	3	0.117841	-0.204936	-0.213302	NA	NA	1.41824	NA	NA	NA	NA	NA	0.356237	0.161256	NA	NA	0.394614	NA	NA	NA	NA	NA	Waterside	This study	Waterside_EM_England	United Kingdom	52.6387	-1.14286	1.64713	F	800
C12328	2128	3	0.0995241	-1.35112	NA	NA	NA	2.12164	0.229486	NA	NA	NA	NA	0.62502	NA	NA	NA	0.597993	0.163258	NA	NA	NA	NA	Waterside	This study	Waterside_EM_England	United Kingdom	52.6387	-1.14286	1.64713	F	800
C12328	2150	3	0.016091	NA	0.550068	NA	NA	NA	NA	-0.0702909	0.520223	NA	NA	NA	0.0684302	NA	NA	NA	NA	0.10076	0.131373	NA	NA	Waterside	This study	Waterside_EM_England	United Kingdom	52.6387	-1.14286	1.64713	F	800
C12328	2156	3	0.0493383	NA	0.579857	NA	NA	NA	NA	NA	0.631326	NA	-0.211183	NA	0.0765677	NA	NA	NA	NA	NA	0.120884	NA	0.155742	Waterside	This study	Waterside_EM_England	United Kingdom	52.6387	-1.14286	1.64713	F	800
C12328	2161	3	0.0250802	NA	1.06447	NA	NA	NA	NA	NA	0.546819	-0.611287	NA	NA	0.447343	NA	NA	NA	NA	NA	0.062618	0.460725	NA	Waterside	This study	Waterside_EM_England	United Kingdom	52.6387	-1.14286	1.64713	F	800
C12328	2164	2	0.0299658	NA	0.264595	0.735405	NA	NA	NA	NA	NA	NA	NA	NA	0.0737616	0.0737616	NA	NA	NA	NA	NA	NA	NA	Waterside	This study	Waterside_EM_England	United Kingdom	52.6387	-1.14286	1.64713	F	800
C12328	2165	3	0.018662	NA	0.28463	0.624928	NA	NA	NA	0.0904414	NA	NA	NA	NA	0.100362	0.132224	NA	NA	NA	0.0692644	NA	NA	NA	Waterside	This study	Waterside_EM_England	United Kingdom	52.6387	-1.14286	1.64713	F	800
C12328	2166	3	0.124	NA	-0.149865	0.909267	NA	NA	0.240598	NA	NA	NA	NA	NA	0.21554	0.116363	NA	NA	0.151444	NA	NA	NA	NA	Waterside	This study	Waterside_EM_England	United Kingdom	52.6387	-1.14286	1.64713	F	800
C12328	2167	3	0.0562983	NA	0.344186	0.450204	NA	NA	NA	NA	0.20561	NA	NA	NA	0.0822781	0.182962	NA	NA	NA	NA	0.133904	NA	NA	Waterside	This study	Waterside_EM_England	United Kingdom	52.6387	-1.14286	1.64713	F	800
C12328	2168	3	0.13862	NA	0.270141	0.682814	NA	NA	NA	NA	NA	NA	0.0470442	NA	0.0818877	0.0970744	NA	NA	NA	NA	NA	NA	0.10112	Waterside	This study	Waterside_EM_England	United Kingdom	52.6387	-1.14286	1.64713	F	800
C12328	2169	3	0.0227911	NA	0.727837	0.736135	NA	NA	NA	NA	NA	-0.463972	NA	NA	0.536916	0.0747384	NA	NA	NA	NA	NA	0.52838	NA	Waterside	This study	Waterside_EM_England	United Kingdom	52.6387	-1.14286	1.64713	F	800
C12328	2171	3	0.032988	NA	0.284051	0.597508	0.118441	NA	NA	NA	NA	NA	NA	NA	0.0733274	0.199915	0.175215	NA	NA	NA	NA	NA	NA	Waterside	This study	Waterside_EM_England	United Kingdom	52.6387	-1.14286	1.64713	F	800
C12328	2179	3	0.388659	NA	-0.88165	-1.03861	NA	2.92026	NA	NA	NA	NA	NA	NA	1.20299	1.88995	NA	3.07328	NA	NA	NA	NA	NA	Waterside	This study	Waterside_EM_England	United Kingdom	52.6387	-1.14286	1.64713	F	800
C12328	2181	3	0.173509	NA	NA	-2.1019	NA	3.64223	-0.540325	NA	NA	NA	NA	NA	NA	1.53654	NA	2.07922	0.574227	NA	NA	NA	NA	Waterside	This study	Waterside_EM_England	United Kingdom	52.6387	-1.14286	1.64713	F	800
C12328	2184	3	0.28457	NA	NA	-0.93246	NA	2.67681	NA	NA	NA	-0.74435	NA	NA	NA	0.486021	NA	0.750205	NA	NA	NA	0.324788	NA	Waterside	This study	Waterside_EM_England	United Kingdom	52.6387	-1.14286	1.64713	F	800
C12328	2204	3	0.0988428	NA	0.444397	NA	0.234823	NA	NA	NA	0.32078	NA	NA	NA	0.0644016	NA	0.144783	NA	NA	NA	0.125335	NA	NA	Waterside	This study	Waterside_EM_England	United Kingdom	52.6387	-1.14286	1.64713	F	800
C12328	2205	3	0.0114294	NA	0.412528	NA	0.592176	NA	NA	NA	NA	NA	-0.0047044	NA	0.0790787	NA	0.112232	NA	NA	NA	NA	NA	0.132351	Waterside	This study	Waterside_EM_England	United Kingdom	52.6387	-1.14286	1.64713	F	800
C12328	2206	3	0.0186717	NA	1.26426	NA	0.617173	NA	NA	NA	NA	-0.881435	NA	NA	0.402507	NA	0.0738054	NA	NA	NA	NA	0.398461	NA	Waterside	This study	Waterside_EM_England	United Kingdom	52.6387	-1.14286	1.64713	F	800
C12328	2208	3	0.10543	NA	-0.233949	NA	-0.0532084	1.28716	NA	NA	NA	NA	NA	NA	0.32502	NA	0.347653	0.650887	NA	NA	NA	NA	NA	Waterside	This study	Waterside_EM_England	United Kingdom	52.6387	-1.14286	1.64713	F	800
C12328	2213	3	0.0195248	NA	NA	NA	-0.62117	2.3693	NA	NA	NA	-0.74813	NA	NA	NA	NA	0.436265	0.803396	NA	NA	NA	0.40476	NA	Waterside	This study	Waterside_EM_England	United Kingdom	52.6387	-1.14286	1.64713	F	800
C12328	2230	2	0.185627	NA	-0.221407	NA	NA	1.22141	NA	NA	NA	NA	NA	NA	0.153966	NA	NA	0.153966	NA	NA	NA	NA	NA	Waterside	This study	Waterside_EM_England	United Kingdom	52.6387	-1.14286	1.64713	F	800
C12328	2231	3	0.103617	NA	-0.290872	NA	NA	1.26203	NA	0.0288455	NA	NA	NA	NA	0.274518	NA	NA	0.343183	NA	0.104118	NA	NA	NA	Waterside	This study	Waterside_EM_England	United Kingdom	52.6387	-1.14286	1.64713	F	800
C12328	2232	3	0.154919	NA	-0.517548	NA	NA	1.28741	0.230136	NA	NA	NA	NA	NA	0.341661	NA	NA	0.22106	0.196017	NA	NA	NA	NA	Waterside	This study	Waterside_EM_England	United Kingdom	52.6387	-1.14286	1.64713	F	800
C12328	2233	3	0.187939	NA	-0.116688	NA	NA	1.07595	NA	NA	0.040741	NA	NA	NA	0.312288	NA	NA	0.556677	NA	NA	0.261695	NA	NA	Waterside	This study	Waterside_EM_England	United Kingdom	52.6387	-1.14286	1.64713	F	800
C12328	2234	3	0.354831	NA	-0.1707	NA	NA	1.12794	NA	NA	NA	NA	0.0427587	NA	0.147922	NA	NA	0.195118	NA	NA	NA	NA	0.127344	Waterside	This study	Waterside_EM_England	United Kingdom	52.6387	-1.14286	1.64713	F	800
C12328	2235	3	0.150961	NA	0.174682	NA	NA	1.21226	NA	NA	NA	-0.386947	NA	NA	0.563523	NA	NA	0.153948	NA	NA	NA	0.518774	NA	Waterside	This study	Waterside_EM_England	United Kingdom	52.6387	-1.14286	1.64713	F	800
C12328	2240	3	0.0123945	NA	NA	NA	NA	1.92534	NA	-0.0835935	NA	-0.841748	NA	NA	NA	NA	NA	0.437306	NA	0.111998	NA	0.400051	NA	Waterside	This study	Waterside_EM_England	United Kingdom	52.6387	-1.14286	1.64713	F	800
C12328	2246	3	0.0849673	NA	NA	NA	NA	1.07553	0.307559	NA	NA	NA	-0.383089	NA	NA	NA	NA	0.149366	0.116476	NA	NA	NA	0.166013	Waterside	This study	Waterside_EM_England	United Kingdom	52.6387	-1.14286	1.64713	F	800
C12328	2248	3	0.279005	NA	NA	NA	NA	1.1882	0.498185	NA	NA	-0.686389	NA	NA	NA	NA	NA	0.155399	0.138313	NA	NA	0.195732	NA	Waterside	This study	Waterside_EM_England	United Kingdom	52.6387	-1.14286	1.64713	F	800
C12328	2249	3	0.0162693	NA	NA	NA	NA	2.00405	NA	NA	-0.398722	-0.605324	NA	NA	NA	NA	NA	0.495957	NA	NA	0.24239	0.293369	NA	Waterside	This study	Waterside_EM_England	United Kingdom	52.6387	-1.14286	1.64713	F	800
C12328	2266	3	0.123973	NA	NA	NA	NA	NA	1.13956	NA	1.23066	NA	-1.37022	NA	NA	NA	NA	NA	0.159267	NA	0.225056	NA	0.351229	Waterside	This study	Waterside_EM_England	United Kingdom	52.6387	-1.14286	1.64713	F	800
C12329	2277	2	0.377191	0.581873	0.418127	NA	NA	NA	NA	NA	NA	NA	NA	0.106364	0.106364	NA	NA	NA	NA	NA	NA	NA	NA	Waterside	This study	Waterside_EM_England	United Kingdom	52.6387	-1.14286	3.20457	F	800
C12329	2278	3	0.322781	0.475393	0.472705	NA	NA	NA	NA	0.0519022	NA	NA	NA	0.181674	0.12142	NA	NA	NA	NA	0.0976122	NA	NA	NA	Waterside	This study	Waterside_EM_England	United Kingdom	52.6387	-1.14286	3.20457	F	800
C12329	2279	3	0.438477	0.934685	-0.375854	NA	NA	NA	0.441169	NA	NA	NA	NA	0.300045	0.640383	NA	NA	NA	0.377182	NA	NA	NA	NA	Waterside	This study	Waterside_EM_England	United Kingdom	52.6387	-1.14286	3.20457	F	800
C12329	2280	3	0.372966	0.359226	0.497279	NA	NA	NA	NA	NA	0.143496	NA	NA	0.21362	0.13764	NA	NA	NA	NA	NA	0.105752	NA	NA	Waterside	This study	Waterside_EM_England	United Kingdom	52.6387	-1.14286	3.20457	F	800
C12329	2281	3	0.314126	0.491021	0.397254	NA	NA	NA	NA	NA	NA	NA	0.111725	0.131496	0.106604	NA	NA	NA	NA	NA	NA	NA	0.0939386	Waterside	This study	Waterside_EM_England	United Kingdom	52.6387	-1.14286	3.20457	F	800
C12329	2282	3	0.43824	0.596877	0.797795	NA	NA	NA	NA	NA	NA	-0.394672	NA	0.109487	0.331859	NA	NA	NA	NA	NA	NA	0.324143	NA	Waterside	This study	Waterside_EM_England	United Kingdom	52.6387	-1.14286	3.20457	F	800
C12329	2284	3	0.278727	0.414451	0.44567	0.139879	NA	NA	NA	NA	NA	NA	NA	0.3071	0.134864	0.208107	NA	NA	NA	NA	NA	NA	NA	Waterside	This study	Waterside_EM_England	United Kingdom	52.6387	-1.14286	3.20457	F	800
C12329	2285	3	0.211293	4.36136	NA	-9.00774	5.64638	NA	NA	NA	NA	NA	NA	1.71838	NA	4.94433	3.38266	NA	NA	NA	NA	NA	NA	Waterside	This study	Waterside_EM_England	United Kingdom	52.6387	-1.14286	3.20457	F	800
C12329	2293	3	0.312208	0.405004	0.454926	NA	0.14007	NA	NA	NA	NA	NA	NA	0.199394	0.111722	NA	0.132777	NA	NA	NA	NA	NA	NA	Waterside	This study	Waterside_EM_England	United Kingdom	52.6387	-1.14286	3.20457	F	800
C12329	2295	3	0.13189	7.11495	NA	NA	-7.08506	NA	NA	0.970108	NA	NA	NA	3.97859	NA	NA	5.06225	NA	NA	1.12671	NA	NA	NA	Waterside	This study	Waterside_EM_England	United Kingdom	52.6387	-1.14286	3.20457	F	800
C12329	2301	3	0.440416	0.352512	0.352583	NA	NA	0.294904	NA	NA	NA	NA	NA	0.24339	0.124172	NA	NA	0.277152	NA	NA	NA	NA	NA	Waterside	This study	Waterside_EM_England	United Kingdom	52.6387	-1.14286	3.20457	F	800
C12329	2324	3	0.0627633	NA	1.06538	NA	NA	NA	-0.198173	0.13279	NA	NA	NA	NA	0.132059	NA	NA	NA	0.153055	0.0761798	NA	NA	NA	Waterside	This study	Waterside_EM_England	United Kingdom	52.6387	-1.14286	3.20457	F	800
C12329	2325	3	0.141108	NA	0.699144	NA	NA	NA	NA	-0.108673	0.40953	NA	NA	NA	0.0711209	NA	NA	NA	NA	0.107716	0.136229	NA	NA	Waterside	This study	Waterside_EM_England	United Kingdom	52.6387	-1.14286	3.20457	F	800
C12329	2327	3	0.0124277	NA	1.5988	NA	NA	NA	NA	0.269749	NA	-0.868551	NA	NA	0.617281	NA	NA	NA	NA	0.0886701	NA	0.678121	NA	Waterside	This study	Waterside_EM_England	United Kingdom	52.6387	-1.14286	3.20457	F	800
C12329	2329	2	0.206898	NA	0.710507	NA	NA	NA	NA	NA	0.289493	NA	NA	NA	0.0598409	NA	NA	NA	NA	NA	0.0598409	NA	NA	Waterside	This study	Waterside_EM_England	United Kingdom	52.6387	-1.14286	3.20457	F	800
C12329	2330	3	0.187941	NA	0.810444	NA	NA	NA	-0.0500472	NA	0.239603	NA	NA	NA	0.146464	NA	NA	NA	0.135976	NA	0.0748575	NA	NA	Waterside	This study	Waterside_EM_England	United Kingdom	52.6387	-1.14286	3.20457	F	800
C12329	2331	3	0.175808	NA	0.707564	NA	NA	NA	NA	NA	0.325566	NA	-0.03313	NA	0.0768612	NA	NA	NA	NA	NA	0.112287	NA	0.141263	Waterside	This study	Waterside_EM_England	United Kingdom	52.6387	-1.14286	3.20457	F	800
C12329	2333	3	0.0151746	NA	1.02253	NA	NA	NA	-0.392133	NA	NA	NA	0.369606	NA	0.140219	NA	NA	NA	0.197706	NA	NA	NA	0.148741	Waterside	This study	Waterside_EM_England	United Kingdom	52.6387	-1.14286	3.20457	F	800
C12329	2335	3	0.0825535	NA	2.14028	NA	NA	NA	0.146517	NA	NA	-1.2868	NA	NA	0.50215	NA	NA	NA	0.226356	NA	NA	0.582334	NA	Waterside	This study	Waterside_EM_England	United Kingdom	52.6387	-1.14286	3.20457	F	800
C12329	2336	3	0.28976	NA	0.814074	NA	NA	NA	NA	NA	0.310926	-0.125	NA	NA	0.387783	NA	NA	NA	NA	NA	0.0615679	0.389204	NA	Waterside	This study	Waterside_EM_England	United Kingdom	52.6387	-1.14286	3.20457	F	800
C12329	2337	3	0.0335596	NA	1.83762	NA	NA	NA	NA	NA	NA	-1.29992	0.462306	NA	0.510005	NA	NA	NA	NA	NA	NA	0.567603	0.12382	Waterside	This study	Waterside_EM_England	United Kingdom	52.6387	-1.14286	3.20457	F	800
C12329	2339	2	0.254894	NA	0.599571	0.400429	NA	NA	NA	NA	NA	NA	NA	NA	0.0768034	0.0768034	NA	NA	NA	NA	NA	NA	NA	Waterside	This study	Waterside_EM_England	United Kingdom	52.6387	-1.14286	3.20457	F	800
C12329	2340	3	0.153774	NA	0.569662	0.380351	NA	NA	NA	0.0499872	NA	NA	NA	NA	0.0968975	0.120501	NA	NA	NA	0.0670928	NA	NA	NA	Waterside	This study	Waterside_EM_England	United Kingdom	52.6387	-1.14286	3.20457	F	800
C12329	2341	3	0.167079	NA	0.547461	0.367628	NA	NA	0.0849117	NA	NA	NA	NA	NA	0.195097	0.102672	NA	NA	0.138117	NA	NA	NA	NA	Waterside	This study	Waterside_EM_England	United Kingdom	52.6387	-1.14286	3.20457	F	800
C12329	2342	3	0.220163	NA	0.632624	0.214503	NA	NA	NA	NA	0.152873	NA	NA	NA	0.0843759	0.161259	NA	NA	NA	NA	0.116375	NA	NA	Waterside	This study	Waterside_EM_England	United Kingdom	52.6387	-1.14286	3.20457	F	800
C12329	2343	3	0.38447	NA	0.532968	0.341481	NA	NA	NA	NA	NA	NA	0.125551	NA	0.0864277	0.0888158	NA	NA	NA	NA	NA	NA	0.0846091	Waterside	This study	Waterside_EM_England	United Kingdom	52.6387	-1.14286	3.20457	F	800
C12329	2344	3	0.181139	NA	0.643735	0.404164	NA	NA	NA	NA	NA	-0.0478996	NA	NA	0.360525	0.0777286	NA	NA	NA	NA	NA	0.338946	NA	Waterside	This study	Waterside_EM_England	United Kingdom	52.6387	-1.14286	3.20457	F	800
C12329	2346	3	0.16667	NA	0.588207	0.397032	0.0147606	NA	NA	NA	NA	NA	NA	NA	0.077466	0.187511	0.165797	NA	NA	NA	NA	NA	NA	Waterside	This study	Waterside_EM_England	United Kingdom	52.6387	-1.14286	3.20457	F	800
C12329	2353	2	0.0147671	NA	NA	-1.38482	NA	2.38482	NA	NA	NA	NA	NA	NA	NA	0.396127	NA	0.396127	NA	NA	NA	NA	NA	Waterside	This study	Waterside_EM_England	United Kingdom	52.6387	-1.14286	3.20457	F	800
C12329	2354	3	0.185457	NA	1.37309	1.57878	NA	-1.95187	NA	NA	NA	NA	NA	NA	39.5372	61.2845	NA	100.819	NA	NA	NA	NA	NA	Waterside	This study	Waterside_EM_England	United Kingdom	52.6387	-1.14286	3.20457	F	800
C12329	2356	3	0.667234	NA	NA	-1.9975	NA	3.14304	-0.145539	NA	NA	NA	NA	NA	NA	0.897955	NA	1.20446	0.350157	NA	NA	NA	NA	Waterside	This study	Waterside_EM_England	United Kingdom	52.6387	-1.14286	3.20457	F	800
C12329	2359	3	0.119015	NA	NA	-1.82597	NA	3.55586	NA	NA	NA	-0.729892	NA	NA	NA	0.618457	NA	0.977902	NA	NA	NA	0.44434	NA	Waterside	This study	Waterside_EM_England	United Kingdom	52.6387	-1.14286	3.20457	F	800
C12329	2376	2	0.0465338	NA	0.673176	NA	0.326824	NA	NA	NA	NA	NA	NA	NA	0.0690051	NA	0.0690051	NA	NA	NA	NA	NA	NA	Waterside	This study	Waterside_EM_England	United Kingdom	52.6387	-1.14286	3.20457	F	800
C12329	2377	3	0.0766625	NA	0.475969	NA	0.64319	NA	NA	-0.119159	NA	NA	NA	NA	0.156474	NA	0.272042	NA	NA	0.138029	NA	NA	NA	Waterside	This study	Waterside_EM_England	United Kingdom	52.6387	-1.14286	3.20457	F	800
C12329	2378	3	0.147023	NA	0.887314	NA	0.272536	NA	-0.159849	NA	NA	NA	NA	NA	0.141871	NA	0.0796608	NA	0.134648	NA	NA	NA	NA	Waterside	This study	Waterside_EM_England	United Kingdom	52.6387	-1.14286	3.20457	F	800
C12329	2379	3	0.122165	NA	0.684764	NA	0.0944696	NA	NA	NA	0.220766	NA	NA	NA	0.0683306	NA	0.13711	NA	NA	NA	0.118103	NA	NA	Waterside	This study	Waterside_EM_England	United Kingdom	52.6387	-1.14286	3.20457	F	800
C12329	2380	3	0.0275209	NA	0.628514	NA	0.273634	NA	NA	NA	NA	NA	0.0978517	NA	0.0802445	NA	0.0898734	NA	NA	NA	NA	NA	0.101731	Waterside	This study	Waterside_EM_England	United Kingdom	52.6387	-1.14286	3.20457	F	800
C12329	2381	3	0.018908	NA	0.844075	NA	0.323649	NA	NA	NA	NA	-0.167724	NA	NA	0.45064	NA	0.0697209	NA	NA	NA	NA	0.435266	NA	Waterside	This study	Waterside_EM_England	United Kingdom	52.6387	-1.14286	3.20457	F	800
C12329	2383	3	0.335804	NA	0.235219	NA	-0.126843	0.891624	NA	NA	NA	NA	NA	NA	0.272997	NA	0.268347	0.51986	NA	NA	NA	NA	NA	Waterside	This study	Waterside_EM_England	United Kingdom	52.6387	-1.14286	3.20457	F	800
C12329	2405	2	0.361757	NA	0.352504	NA	NA	0.647496	NA	NA	NA	NA	NA	NA	0.137867	NA	NA	0.137867	NA	NA	NA	NA	NA	Waterside	This study	Waterside_EM_England	United Kingdom	52.6387	-1.14286	3.20457	F	800
C12329	2406	3	0.256381	NA	0.231679	NA	NA	0.772178	NA	-0.00385763	NA	NA	NA	NA	0.240046	NA	NA	0.306157	NA	0.0964352	NA	NA	NA	Waterside	This study	Waterside_EM_England	United Kingdom	52.6387	-1.14286	3.20457	F	800
C12329	2407	3	0.371466	NA	0.382602	NA	NA	0.550384	0.067014	NA	NA	NA	NA	NA	0.256799	NA	NA	0.169246	0.148493	NA	NA	NA	NA	Waterside	This study	Waterside_EM_England	United Kingdom	52.6387	-1.14286	3.20457	F	800
C12329	2408	3	0.267086	NA	0.523302	NA	NA	0.322213	NA	NA	0.154485	NA	NA	NA	0.247272	NA	NA	0.417516	NA	NA	0.187804	NA	NA	Waterside	This study	Waterside_EM_England	United Kingdom	52.6387	-1.14286	3.20457	F	800
C12329	2409	3	0.484203	NA	0.332069	NA	NA	0.534319	NA	NA	NA	NA	0.133613	NA	0.129478	NA	NA	0.148315	NA	NA	NA	NA	0.0933324	Waterside	This study	Waterside_EM_England	United Kingdom	52.6387	-1.14286	3.20457	F	800
C12329	2410	3	0.451866	NA	0.13681	NA	NA	0.68293	NA	NA	NA	0.18026	NA	NA	0.425566	NA	NA	0.141255	NA	NA	NA	0.376177	NA	Waterside	This study	Waterside_EM_England	United Kingdom	52.6387	-1.14286	3.20457	F	800
C12330	2452	2	0.0121064	0.469929	0.530071	NA	NA	NA	NA	NA	NA	NA	NA	0.102202	0.102202	NA	NA	NA	NA	NA	NA	NA	NA	Waterside	This study	Waterside_EM_England	United Kingdom	52.6387	-1.14286	1.59631	F	800
C12330	2453	3	0.276285	0.0907726	0.686558	NA	NA	NA	NA	0.22267	NA	NA	NA	0.174164	0.110675	NA	NA	NA	NA	0.0997108	NA	NA	NA	Waterside	This study	Waterside_EM_England	United Kingdom	52.6387	-1.14286	1.59631	F	800
C12330	2454	3	0.0398561	0.960622	-0.632869	NA	NA	NA	0.672247	NA	NA	NA	NA	0.323199	0.67077	NA	NA	NA	0.391044	NA	NA	NA	NA	Waterside	This study	Waterside_EM_England	United Kingdom	52.6387	-1.14286	1.59631	F	800
C12330	2455	3	0.378806	-0.0485669	0.700169	NA	NA	NA	NA	NA	0.348398	NA	NA	0.218689	0.131616	NA	NA	NA	NA	NA	0.116401	NA	NA	Waterside	This study	Waterside_EM_England	United Kingdom	52.6387	-1.14286	1.59631	F	800
C12330	2456	3	0.32969	0.367742	0.477361	NA	NA	NA	NA	NA	NA	NA	0.154897	0.137618	0.101767	NA	NA	NA	NA	NA	NA	NA	0.112911	Waterside	This study	Waterside_EM_England	United Kingdom	52.6387	-1.14286	1.59631	F	800
C12330	2457	3	0.0233563	0.497693	1.01921	NA	NA	NA	NA	NA	NA	-0.5169	NA	0.106793	0.427407	NA	NA	NA	NA	NA	NA	0.437704	NA	Waterside	This study	Waterside_EM_England	United Kingdom	52.6387	-1.14286	1.59631	F	800
C12330	2459	3	0.211844	-0.353265	0.719665	0.6336	NA	NA	NA	NA	NA	NA	NA	0.315314	0.128827	0.22713	NA	NA	NA	NA	NA	NA	NA	Waterside	This study	Waterside_EM_England	United Kingdom	52.6387	-1.14286	1.59631	F	800
C12330	2460	3	0.252505	3.71226	NA	-7.72718	5.01493	NA	NA	NA	NA	NA	NA	1.46409	NA	4.23815	2.91192	NA	NA	NA	NA	NA	NA	Waterside	This study	Waterside_EM_England	United Kingdom	52.6387	-1.14286	1.59631	F	800
C12330	2461	3	0.0416918	0.129291	NA	-0.964558	NA	1.83527	NA	NA	NA	NA	NA	0.429759	NA	0.321895	NA	0.459905	NA	NA	NA	NA	NA	Waterside	This study	Waterside_EM_England	United Kingdom	52.6387	-1.14286	1.59631	F	800
C12330	2468	3	0.255063	-0.00224073	0.627203	NA	0.375037	NA	NA	NA	NA	NA	NA	0.19272	0.109078	NA	0.130508	NA	NA	NA	NA	NA	NA	Waterside	This study	Waterside_EM_England	United Kingdom	52.6387	-1.14286	1.59631	F	800
C12330	2469	3	0.0386142	-0.587791	NA	NA	-0.712157	2.29995	NA	NA	NA	NA	NA	0.547787	NA	NA	0.271768	0.641319	NA	NA	NA	NA	NA	Waterside	This study	Waterside_EM_England	United Kingdom	52.6387	-1.14286	1.59631	F	800
C12330	2470	3	0.0388991	23.8671	NA	NA	-28.4547	NA	NA	5.58762	NA	NA	NA	83.1056	NA	NA	105.502	NA	NA	22.4336	NA	NA	NA	Waterside	This study	Waterside_EM_England	United Kingdom	52.6387	-1.14286	1.59631	F	800
C12330	2476	3	0.138193	-0.0335326	0.360646	NA	NA	0.672886	NA	NA	NA	NA	NA	0.248624	0.135451	NA	NA	0.300809	NA	NA	NA	NA	NA	Waterside	This study	Waterside_EM_England	United Kingdom	52.6387	-1.14286	1.59631	F	800
C12330	2478	3	0.154143	-0.928628	NA	NA	NA	1.3714	0.557226	NA	NA	NA	NA	0.473145	NA	NA	NA	0.459864	0.122545	NA	NA	NA	NA	Waterside	This study	Waterside_EM_England	United Kingdom	52.6387	-1.14286	1.59631	F	800
C12330	2494	3	0.513959	0.733848	NA	NA	NA	NA	0.972586	NA	NA	-0.706434	NA	0.146571	NA	NA	NA	NA	0.138861	NA	NA	0.205634	NA	Waterside	This study	Waterside_EM_England	United Kingdom	52.6387	-1.14286	1.59631	F	800
C12330	2499	3	0.0354975	NA	1.21893	NA	NA	NA	-0.296153	0.0772244	NA	NA	NA	NA	0.153296	NA	NA	NA	0.173427	0.0749651	NA	NA	NA	Waterside	This study	Waterside_EM_England	United Kingdom	52.6387	-1.14286	1.59631	F	800
C12330	2500	3	0.373419	NA	0.673502	NA	NA	NA	NA	-0.235416	0.561914	NA	NA	NA	0.0715198	NA	NA	NA	NA	0.1047	0.128942	NA	NA	Waterside	This study	Waterside_EM_England	United Kingdom	52.6387	-1.14286	1.59631	F	800
C12330	2504	2	0.100291	NA	0.67635	NA	NA	NA	NA	NA	0.32365	NA	NA	NA	0.0609203	NA	NA	NA	NA	NA	0.0609203	NA	NA	Waterside	This study	Waterside_EM_England	United Kingdom	52.6387	-1.14286	1.59631	F	800
C12330	2505	3	0.144738	NA	0.923688	NA	NA	NA	-0.222849	NA	0.299162	NA	NA	NA	0.163778	NA	NA	NA	0.148624	NA	0.0749907	NA	NA	Waterside	This study	Waterside_EM_England	United Kingdom	52.6387	-1.14286	1.59631	F	800
C12330	2506	3	0.310395	NA	0.758839	NA	NA	NA	NA	NA	0.423728	NA	-0.182566	NA	0.0932154	NA	NA	NA	NA	NA	0.123483	NA	0.176393	Waterside	This study	Waterside_EM_England	United Kingdom	52.6387	-1.14286	1.59631	F	800
C12330	2508	3	0.449463	NA	1.15597	NA	NA	NA	-0.585164	NA	NA	NA	0.429191	NA	0.158676	NA	NA	NA	0.189327	NA	NA	NA	0.159335	Waterside	This study	Waterside_EM_England	United Kingdom	52.6387	-1.14286	1.59631	F	800
C12330	2510	3	0.0980484	NA	2.19226	NA	NA	NA	0.181366	NA	NA	-1.37363	NA	NA	0.51151	NA	NA	NA	0.254923	NA	NA	0.590547	NA	Waterside	This study	Waterside_EM_England	United Kingdom	52.6387	-1.14286	1.59631	F	800
C12330	2511	3	0.16406	NA	1.25356	NA	NA	NA	NA	NA	0.337607	-0.591169	NA	NA	0.404627	NA	NA	NA	NA	NA	0.0669641	0.41205	NA	Waterside	This study	Waterside_EM_England	United Kingdom	52.6387	-1.14286	1.59631	F	800
C12330	2512	3	0.0188539	NA	1.47058	NA	NA	NA	NA	NA	NA	-0.901362	0.430778	NA	0.494804	NA	NA	NA	NA	NA	NA	0.537876	0.115151	Waterside	This study	Waterside_EM_England	United Kingdom	52.6387	-1.14286	1.59631	F	800
C12330	2514	2	0.0760908	NA	0.589081	0.410919	NA	NA	NA	NA	NA	NA	NA	NA	0.0786572	0.0786572	NA	NA	NA	NA	NA	NA	NA	Waterside	This study	Waterside_EM_England	United Kingdom	52.6387	-1.14286	1.59631	F	800
C12330	2515	3	0.0306694	NA	0.587941	0.446019	NA	NA	NA	-0.03396	NA	NA	NA	NA	0.0973544	0.128751	NA	NA	NA	0.0736827	NA	NA	NA	Waterside	This study	Waterside_EM_England	United Kingdom	52.6387	-1.14286	1.59631	F	800
C12330	2516	3	0.0330606	NA	0.711944	0.380197	NA	NA	-0.092141	NA	NA	NA	NA	NA	0.207856	0.11435	NA	NA	0.155759	NA	NA	NA	NA	Waterside	This study	Waterside_EM_England	United Kingdom	52.6387	-1.14286	1.59631	F	800
C12330	2517	3	0.103925	NA	0.591514	0.244865	NA	NA	NA	NA	0.16362	NA	NA	NA	0.0847831	0.192634	NA	NA	NA	NA	0.145983	NA	NA	Waterside	This study	Waterside_EM_England	United Kingdom	52.6387	-1.14286	1.59631	F	800
C12330	2518	3	0.323381	NA	0.574815	0.367304	NA	NA	NA	NA	NA	NA	0.0578807	NA	0.0884274	0.105469	NA	NA	NA	NA	NA	NA	0.116326	Waterside	This study	Waterside_EM_England	United Kingdom	52.6387	-1.14286	1.59631	F	800
C12330	2519	3	0.0620398	NA	0.855187	0.400668	NA	NA	NA	NA	NA	-0.255855	NA	NA	0.462072	0.079484	NA	NA	NA	NA	NA	0.444309	NA	Waterside	This study	Waterside_EM_England	United Kingdom	52.6387	-1.14286	1.59631	F	800
C12330	2521	3	0.0959455	NA	0.572272	0.586437	-0.15871	NA	NA	NA	NA	NA	NA	NA	0.0785129	0.204943	0.178763	NA	NA	NA	NA	NA	NA	Waterside	This study	Waterside_EM_England	United Kingdom	52.6387	-1.14286	1.59631	F	800
C12330	2522	3	0.0681793	NA	NA	-0.556119	-0.280447	1.83657	NA	NA	NA	NA	NA	NA	NA	0.40984	0.278163	0.289997	NA	NA	NA	NA	NA	Waterside	This study	Waterside_EM_England	United Kingdom	52.6387	-1.14286	1.59631	F	800
C12330	2528	2	0.058191	NA	NA	-0.906413	NA	1.90641	NA	NA	NA	NA	NA	NA	NA	0.312768	NA	0.312768	NA	NA	NA	NA	NA	Waterside	This study	Waterside_EM_England	United Kingdom	52.6387	-1.14286	1.59631	F	800
C12330	2529	3	0.190826	NA	2.25893	3.00537	NA	-4.26431	NA	NA	NA	NA	NA	NA	36.0667	56.6247	NA	92.689	NA	NA	NA	NA	NA	Waterside	This study	Waterside_EM_England	United Kingdom	52.6387	-1.14286	1.59631	F	800
C12330	2530	3	0.0330355	NA	NA	-0.654472	NA	1.77085	NA	-0.116382	NA	NA	NA	NA	NA	0.389355	NA	0.343483	NA	0.1141	NA	NA	NA	Waterside	This study	Waterside_EM_England	United Kingdom	52.6387	-1.14286	1.59631	F	800
C12330	2531	3	0.494703	NA	NA	-1.70788	NA	2.93503	-0.227148	NA	NA	NA	NA	NA	NA	0.906819	NA	1.22499	0.356946	NA	NA	NA	NA	Waterside	This study	Waterside_EM_England	United Kingdom	52.6387	-1.14286	1.59631	F	800
C12330	2532	3	0.0194812	NA	NA	-0.953026	NA	1.92223	NA	NA	0.0307915	NA	NA	NA	NA	0.514933	NA	0.364423	NA	NA	0.25068	NA	NA	Waterside	This study	Waterside_EM_England	United Kingdom	52.6387	-1.14286	1.59631	F	800
C12330	2533	3	0.0604457	NA	NA	-0.810924	NA	1.8267	NA	NA	NA	NA	-0.0157723	NA	NA	0.301362	NA	0.345049	NA	NA	NA	NA	0.174059	Waterside	This study	Waterside_EM_England	United Kingdom	52.6387	-1.14286	1.59631	F	800
C12330	2534	3	0.0766899	NA	NA	-1.21305	NA	2.61833	NA	NA	NA	-0.405282	NA	NA	NA	0.525098	NA	0.822462	NA	NA	NA	0.357365	NA	Waterside	This study	Waterside_EM_England	United Kingdom	52.6387	-1.14286	1.59631	F	800
C12330	2553	3	0.0327393	NA	1.04781	NA	0.253697	NA	-0.301511	NA	NA	NA	NA	NA	0.158782	NA	0.0777075	NA	0.157934	NA	NA	NA	NA	Waterside	This study	Waterside_EM_England	United Kingdom	52.6387	-1.14286	1.59631	F	800
C12330	2554	3	0.0550898	NA	0.69159	NA	-0.0770508	NA	NA	NA	0.385461	NA	NA	NA	0.0662589	NA	0.143015	NA	NA	NA	0.129687	NA	NA	Waterside	This study	Waterside_EM_England	United Kingdom	52.6387	-1.14286	1.59631	F	800
C12330	2557	2	0.0194583	NA	NA	NA	-0.629806	1.62981	NA	NA	NA	NA	NA	NA	NA	NA	0.190547	0.190547	NA	NA	NA	NA	NA	Waterside	This study	Waterside_EM_England	United Kingdom	52.6387	-1.14286	1.59631	F	800
C12330	2558	3	0.18129	NA	0.0315261	NA	-0.38686	1.35533	NA	NA	NA	NA	NA	NA	0.33073	NA	0.328943	0.636681	NA	NA	NA	NA	NA	Waterside	This study	Waterside_EM_England	United Kingdom	52.6387	-1.14286	1.59631	F	800
C12330	2559	3	0.0194639	NA	NA	NA	-1.56183	2.29223	NA	0.269606	NA	NA	NA	NA	NA	NA	1.35858	0.937233	NA	0.447163	NA	NA	NA	Waterside	This study	Waterside_EM_England	United Kingdom	52.6387	-1.14286	1.59631	F	800
C12330	2560	3	0.0944203	NA	NA	NA	-0.575983	1.33904	0.236942	NA	NA	NA	NA	NA	NA	NA	0.197236	0.259771	0.120205	NA	NA	NA	NA	Waterside	This study	Waterside_EM_England	United Kingdom	52.6387	-1.14286	1.59631	F	800
C12330	2562	3	0.0280746	NA	NA	NA	-0.591929	1.50103	NA	NA	NA	NA	0.0908964	NA	NA	NA	0.186541	0.209593	NA	NA	NA	NA	0.168249	Waterside	This study	Waterside_EM_England	United Kingdom	52.6387	-1.14286	1.59631	F	800
C12330	2563	3	0.0297156	NA	NA	NA	-0.865068	2.26231	NA	NA	NA	-0.397238	NA	NA	NA	NA	0.335402	0.617823	NA	NA	NA	0.328731	NA	Waterside	This study	Waterside_EM_England	United Kingdom	52.6387	-1.14286	1.59631	F	800
C12330	2580	2	0.0502516	NA	0.346894	NA	NA	0.653106	NA	NA	NA	NA	NA	NA	0.144029	NA	NA	0.144029	NA	NA	NA	NA	NA	Waterside	This study	Waterside_EM_England	United Kingdom	52.6387	-1.14286	1.59631	F	800
C12330	2581	3	0.0343422	NA	0.121482	NA	NA	0.977413	NA	-0.098895	NA	NA	NA	NA	0.31813	NA	NA	0.405982	NA	0.113059	NA	NA	NA	Waterside	This study	Waterside_EM_England	United Kingdom	52.6387	-1.14286	1.59631	F	800
C12330	2582	3	0.0406646	NA	0.578044	NA	NA	0.51387	-0.0919137	NA	NA	NA	NA	NA	0.261995	NA	NA	0.170453	0.163749	NA	NA	NA	NA	Waterside	This study	Waterside_EM_England	United Kingdom	52.6387	-1.14286	1.59631	F	800
C12330	2583	3	0.0404825	NA	0.599375	NA	NA	0.141931	NA	NA	0.258694	NA	NA	NA	0.421421	NA	NA	0.771004	NA	NA	0.358913	NA	NA	Waterside	This study	Waterside_EM_England	United Kingdom	52.6387	-1.14286	1.59631	F	800
C12330	2584	3	0.179077	NA	0.370786	NA	NA	0.530191	NA	NA	NA	NA	0.0990228	NA	0.1324	NA	NA	0.170784	NA	NA	NA	NA	0.11694	Waterside	This study	Waterside_EM_England	United Kingdom	52.6387	-1.14286	1.59631	F	800
C12330	2585	3	0.0252135	NA	0.667646	NA	NA	0.625627	NA	NA	NA	-0.293273	NA	NA	0.633375	NA	NA	0.144509	NA	NA	NA	0.596091	NA	Waterside	This study	Waterside_EM_England	United Kingdom	52.6387	-1.14286	1.59631	F	800
C12330	2587	3	0.0224444	NA	NA	NA	NA	0.980289	0.284983	-0.265272	NA	NA	NA	NA	NA	NA	NA	0.150201	0.114145	0.0810048	NA	NA	NA	Waterside	This study	Waterside_EM_England	United Kingdom	52.6387	-1.14286	1.59631	F	800
C12331	2627	2	0.0667071	0.513227	0.486773	NA	NA	NA	NA	NA	NA	NA	NA	0.104021	0.104021	NA	NA	NA	NA	NA	NA	NA	NA	Waterside	This study	Waterside_EM_England	United Kingdom	52.6387	-1.14286	2.41212	F	800
C12331	2628	3	0.0787356	0.311245	0.567869	NA	NA	NA	NA	0.120885	NA	NA	NA	0.167524	0.114064	NA	NA	NA	NA	0.0928463	NA	NA	NA	Waterside	This study	Waterside_EM_England	United Kingdom	52.6387	-1.14286	2.41212	F	800
C12331	2629	3	0.453815	1.03908	-0.748554	NA	NA	NA	0.709478	NA	NA	NA	NA	0.283405	0.567312	NA	NA	NA	0.326616	NA	NA	NA	NA	Waterside	This study	Waterside_EM_England	United Kingdom	52.6387	-1.14286	2.41212	F	800
C12331	2630	3	0.261629	0.0908266	0.634416	NA	NA	NA	NA	NA	0.274757	NA	NA	0.211755	0.130931	NA	NA	NA	NA	NA	0.111312	NA	NA	Waterside	This study	Waterside_EM_England	United Kingdom	52.6387	-1.14286	2.41212	F	800
C12331	2631	3	0.293292	0.398458	0.467572	NA	NA	NA	NA	NA	NA	NA	0.13397	0.133232	0.10378	NA	NA	NA	NA	NA	NA	NA	0.0976516	Waterside	This study	Waterside_EM_England	United Kingdom	52.6387	-1.14286	2.41212	F	800
C12331	2632	3	0.0620885	0.52746	0.842384	NA	NA	NA	NA	NA	NA	-0.369845	NA	0.111844	0.371845	NA	NA	NA	NA	NA	NA	0.385584	NA	Waterside	This study	Waterside_EM_England	United Kingdom	52.6387	-1.14286	2.41212	F	800
C12331	2634	3	0.0797481	0.068762	0.595349	0.335889	NA	NA	NA	NA	NA	NA	NA	0.31923	0.134234	0.219784	NA	NA	NA	NA	NA	NA	NA	Waterside	This study	Waterside_EM_England	United Kingdom	52.6387	-1.14286	2.41212	F	800
C12331	2635	3	0.251572	3.61033	NA	-7.24718	4.63685	NA	NA	NA	NA	NA	NA	1.37392	NA	4.04645	2.80551	NA	NA	NA	NA	NA	NA	Waterside	This study	Waterside_EM_England	United Kingdom	52.6387	-1.14286	2.41212	F	800
C12331	2636	3	0.100716	0.512008	NA	-1.01103	NA	1.49902	NA	NA	NA	NA	NA	0.438788	NA	0.293067	NA	0.503614	NA	NA	NA	NA	NA	Waterside	This study	Waterside_EM_England	United Kingdom	52.6387	-1.14286	2.41212	F	800
C12331	2643	3	0.0863551	0.247075	0.547856	NA	0.205069	NA	NA	NA	NA	NA	NA	0.194404	0.110944	NA	0.124029	NA	NA	NA	NA	NA	NA	Waterside	This study	Waterside_EM_England	United Kingdom	52.6387	-1.14286	2.41212	F	800
C12331	2644	3	0.0715267	-0.211194	NA	NA	-0.78596	1.99715	NA	NA	NA	NA	NA	0.553547	NA	NA	0.261142	0.682303	NA	NA	NA	NA	NA	Waterside	This study	Waterside_EM_England	United Kingdom	52.6387	-1.14286	2.41212	F	800
C12331	2645	3	0.0433798	15.8806	NA	NA	-18.4764	NA	NA	3.59584	NA	NA	NA	27.1341	NA	NA	34.4207	NA	NA	7.33034	NA	NA	NA	Waterside	This study	Waterside_EM_England	United Kingdom	52.6387	-1.14286	2.41212	F	800
C12331	2651	3	0.163184	0.209101	0.373993	NA	NA	0.416906	NA	NA	NA	NA	NA	0.243334	0.127409	NA	NA	0.290742	NA	NA	NA	NA	NA	Waterside	This study	Waterside_EM_England	United Kingdom	52.6387	-1.14286	2.41212	F	800
C12331	2652	3	0.0169222	-0.538916	NA	NA	NA	1.78684	NA	-0.247925	NA	NA	NA	0.71893	NA	NA	NA	0.711586	NA	0.113787	NA	NA	NA	Waterside	This study	Waterside_EM_England	United Kingdom	52.6387	-1.14286	2.41212	F	800
C12331	2653	3	0.0648986	-0.644444	NA	NA	NA	1.13102	0.513419	NA	NA	NA	NA	0.646101	NA	NA	NA	0.598011	0.121889	NA	NA	NA	NA	Waterside	This study	Waterside_EM_England	United Kingdom	52.6387	-1.14286	2.41212	F	800
C12331	2669	3	0.118105	0.81771	NA	NA	NA	NA	0.863527	NA	NA	-0.681237	NA	0.150024	NA	NA	NA	NA	0.17097	NA	NA	0.235762	NA	Waterside	This study	Waterside_EM_England	United Kingdom	52.6387	-1.14286	2.41212	F	800
C12331	2674	3	0.0136559	NA	0.956177	NA	NA	NA	-0.108169	0.151993	NA	NA	NA	NA	0.1312	NA	NA	NA	0.15772	0.0796452	NA	NA	NA	Waterside	This study	Waterside_EM_England	United Kingdom	52.6387	-1.14286	2.41212	F	800
C12331	2675	3	0.301525	NA	0.665354	NA	NA	NA	NA	-0.0793285	0.413974	NA	NA	NA	0.0712592	NA	NA	NA	NA	0.10062	0.130964	NA	NA	Waterside	This study	Waterside_EM_England	United Kingdom	52.6387	-1.14286	2.41212	F	800
C12331	2676	3	0.0211308	NA	0.733434	NA	NA	NA	NA	0.0944555	NA	NA	0.172111	NA	0.0877202	NA	NA	NA	NA	0.104199	NA	NA	0.160478	Waterside	This study	Waterside_EM_England	United Kingdom	52.6387	-1.14286	2.41212	F	800
C12331	2677	3	0.0727764	NA	1.44613	NA	NA	NA	NA	0.286289	NA	-0.732418	NA	NA	0.453727	NA	NA	NA	NA	0.0826981	NA	0.508678	NA	Waterside	This study	Waterside_EM_England	United Kingdom	52.6387	-1.14286	2.41212	F	800
C12331	2679	2	0.440765	NA	0.686946	NA	NA	NA	NA	NA	0.313054	NA	NA	NA	0.0604379	NA	NA	NA	NA	NA	0.0604379	NA	NA	Waterside	This study	Waterside_EM_England	United Kingdom	52.6387	-1.14286	2.41212	F	800
C12331	2680	3	0.254871	NA	0.63951	NA	NA	NA	0.0496241	NA	0.310866	NA	NA	NA	0.146693	NA	NA	NA	0.132405	NA	0.0805566	NA	NA	Waterside	This study	Waterside_EM_England	United Kingdom	52.6387	-1.14286	2.41212	F	800
C12331	2681	3	0.351149	NA	0.684042	NA	NA	NA	NA	NA	0.281794	NA	0.0341644	NA	0.0757263	NA	NA	NA	NA	NA	0.118474	NA	0.146271	Waterside	This study	Waterside_EM_England	United Kingdom	52.6387	-1.14286	2.41212	F	800
C12331	2682	2	0.0150784	NA	0.678772	NA	NA	NA	NA	NA	NA	NA	0.321228	NA	0.0819425	NA	NA	NA	NA	NA	NA	NA	0.0819425	Waterside	This study	Waterside_EM_England	United Kingdom	52.6387	-1.14286	2.41212	F	800
C12331	2683	3	0.0468602	NA	0.900536	NA	NA	NA	-0.367819	NA	NA	NA	0.467284	NA	0.137044	NA	NA	NA	0.192329	NA	NA	NA	0.161703	Waterside	This study	Waterside_EM_England	United Kingdom	52.6387	-1.14286	2.41212	F	800
C12331	2685	3	0.0116802	NA	2.09124	NA	NA	NA	0.359447	NA	NA	-1.45069	NA	NA	0.651712	NA	NA	NA	0.287664	NA	NA	0.810688	NA	Waterside	This study	Waterside_EM_England	United Kingdom	52.6387	-1.14286	2.41212	F	800
C12331	2686	3	0.794379	NA	0.813284	NA	NA	NA	NA	NA	0.326145	-0.139429	NA	NA	0.301011	NA	NA	NA	NA	NA	0.062293	0.308024	NA	Waterside	This study	Waterside_EM_England	United Kingdom	52.6387	-1.14286	2.41212	F	800
C12331	2687	3	0.0620649	NA	1.38258	NA	NA	NA	NA	NA	NA	-0.820639	0.43806	NA	0.383977	NA	NA	NA	NA	NA	NA	0.442892	0.1142	Waterside	This study	Waterside_EM_England	United Kingdom	52.6387	-1.14286	2.41212	F	800
C12331	2689	2	0.141777	NA	0.628386	0.371614	NA	NA	NA	NA	NA	NA	NA	NA	0.0747392	0.0747392	NA	NA	NA	NA	NA	NA	NA	Waterside	This study	Waterside_EM_England	United Kingdom	52.6387	-1.14286	2.41212	F	800
C12331	2690	3	0.108945	NA	0.618508	0.293943	NA	NA	NA	0.0875484	NA	NA	NA	NA	0.0948627	0.118444	NA	NA	NA	0.0652512	NA	NA	NA	Waterside	This study	Waterside_EM_England	United Kingdom	52.6387	-1.14286	2.41212	F	800
C12331	2691	3	0.206579	NA	0.357441	0.405969	NA	NA	0.23659	NA	NA	NA	NA	NA	0.198952	0.107017	NA	NA	0.137756	NA	NA	NA	NA	Waterside	This study	Waterside_EM_England	United Kingdom	52.6387	-1.14286	2.41212	F	800
C12331	2692	3	0.342645	NA	0.678519	0.030653	NA	NA	NA	NA	0.290828	NA	NA	NA	0.0804135	0.171928	NA	NA	NA	NA	0.131811	NA	NA	Waterside	This study	Waterside_EM_England	United Kingdom	52.6387	-1.14286	2.41212	F	800
C12331	2693	3	0.544747	NA	0.565817	0.246903	NA	NA	NA	NA	NA	NA	0.187279	NA	0.0824554	0.0897035	NA	NA	NA	NA	NA	NA	0.0890743	Waterside	This study	Waterside_EM_England	United Kingdom	52.6387	-1.14286	2.41212	F	800
C12331	2694	3	0.122568	NA	0.604968	0.365205	NA	NA	NA	NA	NA	0.0298272	NA	NA	0.346617	0.0745229	NA	NA	NA	NA	NA	0.335358	NA	Waterside	This study	Waterside_EM_England	United Kingdom	52.6387	-1.14286	2.41212	F	800
C12331	2696	3	0.0805857	NA	0.632062	0.244378	0.12356	NA	NA	NA	NA	NA	NA	NA	0.0759666	0.202546	0.174458	NA	NA	NA	NA	NA	NA	Waterside	This study	Waterside_EM_England	United Kingdom	52.6387	-1.14286	2.41212	F	800
C12331	2697	3	0.0677763	NA	NA	-0.927145	-0.0586224	1.98577	NA	NA	NA	NA	NA	NA	NA	0.415195	0.280604	0.315634	NA	NA	NA	NA	NA	Waterside	This study	Waterside_EM_England	United Kingdom	52.6387	-1.14286	2.41212	F	800
C12331	2703	2	0.138176	NA	NA	-1.01122	NA	2.01122	NA	NA	NA	NA	NA	NA	NA	0.319418	NA	0.319418	NA	NA	NA	NA	NA	Waterside	This study	Waterside_EM_England	United Kingdom	52.6387	-1.14286	2.41212	F	800
C12331	2704	3	0.227328	NA	-0.60375	-1.56132	NA	3.16507	NA	NA	NA	NA	NA	NA	8.71693	13.5676	NA	22.2809	NA	NA	NA	NA	NA	Waterside	This study	Waterside_EM_England	United Kingdom	52.6387	-1.14286	2.41212	F	800
C12331	2705	3	0.0616488	NA	NA	-0.911666	NA	1.92248	NA	-0.0108116	NA	NA	NA	NA	NA	0.387629	NA	0.35324	NA	0.114039	NA	NA	NA	Waterside	This study	Waterside_EM_England	United Kingdom	52.6387	-1.14286	2.41212	F	800
C12331	2706	3	0.66292	NA	NA	-1.17931	NA	2.11928	0.0600302	NA	NA	NA	NA	NA	NA	0.66918	NA	0.894597	0.256534	NA	NA	NA	NA	Waterside	This study	Waterside_EM_England	United Kingdom	52.6387	-1.14286	2.41212	F	800
C12331	2707	3	0.0772245	NA	NA	-1.20494	NA	2.10488	NA	NA	0.100056	NA	NA	NA	NA	0.488444	NA	0.363996	NA	NA	0.235259	NA	NA	Waterside	This study	Waterside_EM_England	United Kingdom	52.6387	-1.14286	2.41212	F	800
C12331	2708	3	0.109845	NA	NA	-1.00559	NA	1.90328	NA	NA	NA	NA	0.102319	NA	NA	0.298463	NA	0.340974	NA	NA	NA	NA	0.176109	Waterside	This study	Waterside_EM_England	United Kingdom	52.6387	-1.14286	2.41212	F	800
C12331	2709	3	0.282024	NA	NA	-1.24654	NA	2.61262	NA	NA	NA	-0.366082	NA	NA	NA	0.464094	NA	0.718859	NA	NA	NA	0.318457	NA	Waterside	This study	Waterside_EM_England	United Kingdom	52.6387	-1.14286	2.41212	F	800
C12331	2726	2	0.0733843	NA	0.680285	NA	0.319715	NA	NA	NA	NA	NA	NA	NA	0.0668606	NA	0.0668606	NA	NA	NA	NA	NA	NA	Waterside	This study	Waterside_EM_England	United Kingdom	52.6387	-1.14286	2.41212	F	800
C12331	2727	3	0.0767446	NA	0.54215	NA	0.516632	NA	NA	-0.0587827	NA	NA	NA	NA	0.122653	NA	0.207504	NA	NA	0.112217	NA	NA	NA	Waterside	This study	Waterside_EM_England	United Kingdom	52.6387	-1.14286	2.41212	F	800
C12331	2728	3	0.0431568	NA	0.757655	NA	0.281403	NA	-0.0390572	NA	NA	NA	NA	NA	0.141925	NA	0.0800502	NA	0.132403	NA	NA	NA	NA	Waterside	This study	Waterside_EM_England	United Kingdom	52.6387	-1.14286	2.41212	F	800
C12331	2729	3	0.249294	NA	0.67995	NA	0.0298171	NA	NA	NA	0.290233	NA	NA	NA	0.0660008	NA	0.150423	NA	NA	NA	0.136103	NA	NA	Waterside	This study	Waterside_EM_England	United Kingdom	52.6387	-1.14286	2.41212	F	800
C12331	2730	3	0.137556	NA	0.634999	NA	0.236678	NA	NA	NA	NA	NA	0.128323	NA	0.0796274	NA	0.0919769	NA	NA	NA	NA	NA	0.105162	Waterside	This study	Waterside_EM_England	United Kingdom	52.6387	-1.14286	2.41212	F	800
C12331	2731	3	0.0416519	NA	0.782597	NA	0.312247	NA	NA	NA	NA	-0.0948441	NA	NA	0.351742	NA	0.0675611	NA	NA	NA	NA	0.345305	NA	Waterside	This study	Waterside_EM_England	United Kingdom	52.6387	-1.14286	2.41212	F	800
C12331	2733	3	0.130021	NA	0.306502	NA	-0.0575395	0.751038	NA	NA	NA	NA	NA	NA	0.401527	NA	0.407202	0.796598	NA	NA	NA	NA	NA	Waterside	This study	Waterside_EM_England	United Kingdom	52.6387	-1.14286	2.41212	F	800
C12331	2735	3	0.246122	NA	NA	NA	-0.348457	0.986665	0.361793	NA	NA	NA	NA	NA	NA	NA	0.158809	0.201789	0.0981991	NA	NA	NA	NA	Waterside	This study	Waterside_EM_England	United Kingdom	52.6387	-1.14286	2.41212	F	800
C12331	2738	3	0.0131163	NA	NA	NA	-0.859272	2.27676	NA	NA	NA	-0.417491	NA	NA	NA	NA	0.414015	0.778025	NA	NA	NA	0.400493	NA	Waterside	This study	Waterside_EM_England	United Kingdom	52.6387	-1.14286	2.41212	F	800
C12331	2755	2	0.239127	NA	0.362778	NA	NA	0.637222	NA	NA	NA	NA	NA	NA	0.136565	NA	NA	0.136565	NA	NA	NA	NA	NA	Waterside	This study	Waterside_EM_England	United Kingdom	52.6387	-1.14286	2.41212	F	800
C12331	2756	3	0.222893	NA	0.246088	NA	NA	0.716168	NA	0.0377439	NA	NA	NA	NA	0.226576	NA	NA	0.285401	NA	0.0865332	NA	NA	NA	Waterside	This study	Waterside_EM_England	United Kingdom	52.6387	-1.14286	2.41212	F	800
C12331	2757	3	0.33037	NA	0.206374	NA	NA	0.593042	0.200583	NA	NA	NA	NA	NA	0.25206	NA	NA	0.162579	0.150267	NA	NA	NA	NA	Waterside	This study	Waterside_EM_England	United Kingdom	52.6387	-1.14286	2.41212	F	800
C12331	2758	3	0.29535	NA	0.602846	NA	NA	0.153322	NA	NA	0.243832	NA	NA	NA	0.199759	NA	NA	0.335375	NA	NA	0.1567	NA	NA	Waterside	This study	Waterside_EM_England	United Kingdom	52.6387	-1.14286	2.41212	F	800
C12331	2759	3	0.592093	NA	0.369355	NA	NA	0.472942	NA	NA	NA	NA	0.157702	NA	0.127253	NA	NA	0.148947	NA	NA	NA	NA	0.0919973	Waterside	This study	Waterside_EM_England	United Kingdom	52.6387	-1.14286	2.41212	F	800
C12331	2760	3	0.282933	NA	0.261381	NA	NA	0.644608	NA	NA	NA	0.0940104	NA	NA	0.411528	NA	NA	0.14033	NA	NA	NA	0.369001	NA	Waterside	This study	Waterside_EM_England	United Kingdom	52.6387	-1.14286	2.41212	F	800
C12331	2762	3	0.168394	NA	NA	NA	NA	0.769072	0.382724	-0.151795	NA	NA	NA	NA	NA	NA	NA	0.12044	0.0989172	0.071604	NA	NA	NA	Waterside	This study	Waterside_EM_England	United Kingdom	52.6387	-1.14286	2.41212	F	800
C12331	2766	2	0.0380233	NA	NA	NA	NA	0.602758	0.397242	NA	NA	NA	NA	NA	NA	NA	NA	0.0838581	0.0838581	NA	NA	NA	NA	Waterside	This study	Waterside_EM_England	United Kingdom	52.6387	-1.14286	2.41212	F	800
C12331	2768	3	0.0882167	NA	NA	NA	NA	0.851755	0.363088	NA	-0.214844	NA	NA	NA	NA	NA	NA	0.232774	0.111321	NA	0.15568	NA	NA	Waterside	This study	Waterside_EM_England	United Kingdom	52.6387	-1.14286	2.41212	F	800
C12331	2769	3	0.0333909	NA	NA	NA	NA	1.13373	NA	NA	-0.64272	NA	0.508994	NA	NA	NA	NA	0.15434	NA	NA	0.159532	NA	0.183247	Waterside	This study	Waterside_EM_England	United Kingdom	52.6387	-1.14286	2.41212	F	800
C12331	2771	3	0.145339	NA	NA	NA	NA	0.736661	0.516201	NA	NA	NA	-0.252862	NA	NA	NA	NA	0.117959	0.10943	NA	NA	NA	0.135829	Waterside	This study	Waterside_EM_England	United Kingdom	52.6387	-1.14286	2.41212	F	800
C12331	2773	3	0.0439649	NA	NA	NA	NA	0.724886	0.534928	NA	NA	-0.259814	NA	NA	NA	NA	NA	0.125524	0.133145	NA	NA	0.178384	NA	Waterside	This study	Waterside_EM_England	United Kingdom	52.6387	-1.14286	2.41212	F	800
C12331	2779	3	0.0610675	NA	NA	NA	NA	NA	0.71989	-0.511289	0.791399	NA	NA	NA	NA	NA	NA	NA	0.068926	0.108956	0.122248	NA	NA	Waterside	This study	Waterside_EM_England	United Kingdom	52.6387	-1.14286	2.41212	F	800
C12331	2791	3	0.0117826	NA	NA	NA	NA	NA	1.16048	NA	0.915861	NA	-1.07634	NA	NA	NA	NA	NA	0.154724	NA	0.201071	NA	0.323444	Waterside	This study	Waterside_EM_England	United Kingdom	52.6387	-1.14286	2.41212	F	800
C12332	2802	2	0.184222	0.796577	0.203423	NA	NA	NA	NA	NA	NA	NA	NA	0.0948394	0.0948394	NA	NA	NA	NA	NA	NA	NA	NA	Waterside	This study	Waterside_EM_England	United Kingdom	52.6387	-1.14286	0.804741	F	800
C12332	2803	3	0.166832	0.579467	0.277133	NA	NA	NA	NA	0.1434	NA	NA	NA	0.180897	0.108194	NA	NA	NA	NA	0.104293	NA	NA	NA	Waterside	This study	Waterside_EM_England	United Kingdom	52.6387	-1.14286	0.804741	F	800
C12332	2804	3	0.152854	1.05775	-0.413424	NA	NA	NA	0.355671	NA	NA	NA	NA	0.267992	0.544294	NA	NA	NA	0.320417	NA	NA	NA	NA	Waterside	This study	Waterside_EM_England	United Kingdom	52.6387	-1.14286	0.804741	F	800
C12332	2805	3	0.406614	0.425646	0.328168	NA	NA	NA	NA	NA	0.246187	NA	NA	0.230832	0.127094	NA	NA	NA	NA	NA	0.130237	NA	NA	Waterside	This study	Waterside_EM_England	United Kingdom	52.6387	-1.14286	0.804741	F	800
C12332	2806	3	0.249178	0.698774	0.178389	NA	NA	NA	NA	NA	NA	NA	0.122837	0.131484	0.0948176	NA	NA	NA	NA	NA	NA	NA	0.0997719	Waterside	This study	Waterside_EM_England	United Kingdom	52.6387	-1.14286	0.804741	F	800
C12332	2807	3	0.144606	0.828348	0.485074	NA	NA	NA	NA	NA	NA	-0.313421	NA	0.103773	0.293171	NA	NA	NA	NA	NA	NA	0.311659	NA	Waterside	This study	Waterside_EM_England	United Kingdom	52.6387	-1.14286	0.804741	F	800
C12332	2809	3	0.115642	0.536509	0.266432	0.197059	NA	NA	NA	NA	NA	NA	NA	0.292709	0.120051	0.207863	NA	NA	NA	NA	NA	NA	NA	Waterside	This study	Waterside_EM_England	United Kingdom	52.6387	-1.14286	0.804741	F	800
C12332	2810	3	0.131464	3.04039	NA	-5.90541	3.86502	NA	NA	NA	NA	NA	NA	1.81486	NA	5.54691	3.79842	NA	NA	NA	NA	NA	NA	Waterside	This study	Waterside_EM_England	United Kingdom	52.6387	-1.14286	0.804741	F	800
C12332	2811	3	0.0311242	0.604865	NA	-0.61258	NA	1.00772	NA	NA	NA	NA	NA	0.359881	NA	0.263812	NA	0.465622	NA	NA	NA	NA	NA	Waterside	This study	Waterside_EM_England	United Kingdom	52.6387	-1.14286	0.804741	F	800
C12332	2818	3	0.117485	0.64045	0.237652	NA	0.121897	NA	NA	NA	NA	NA	NA	0.186851	0.10016	NA	0.126049	NA	NA	NA	NA	NA	NA	Waterside	This study	Waterside_EM_England	United Kingdom	52.6387	-1.14286	0.804741	F	800
C12332	2819	3	0.0337192	0.148181	NA	NA	-0.503582	1.3554	NA	NA	NA	NA	NA	0.465994	NA	NA	0.235967	0.603606	NA	NA	NA	NA	NA	Waterside	This study	Waterside_EM_England	United Kingdom	52.6387	-1.14286	0.804741	F	800
C12332	2820	3	0.0808991	6.56699	NA	NA	-6.79827	NA	NA	1.23128	NA	NA	NA	5.08409	NA	NA	6.46068	NA	NA	1.40979	NA	NA	NA	Waterside	This study	Waterside_EM_England	United Kingdom	52.6387	-1.14286	0.804741	F	800
C12332	2826	3	0.321321	0.550538	0.116321	NA	NA	0.333141	NA	NA	NA	NA	NA	0.206579	0.120207	NA	NA	0.244121	NA	NA	NA	NA	NA	Waterside	This study	Waterside_EM_England	United Kingdom	52.6387	-1.14286	0.804741	F	800
C12332	2828	3	0.0779604	-0.161022	NA	NA	NA	0.833533	0.327489	NA	NA	NA	NA	0.460475	NA	NA	NA	0.443688	0.102861	NA	NA	NA	NA	Waterside	This study	Waterside_EM_England	United Kingdom	52.6387	-1.14286	0.804741	F	800
C12332	2834	3	0.0392367	0.769339	NA	NA	NA	NA	NA	-1.0685	1.29916	NA	NA	0.172287	NA	NA	NA	NA	NA	0.333203	0.478402	NA	NA	Waterside	This study	Waterside_EM_England	United Kingdom	52.6387	-1.14286	0.804741	F	800
C12332	2844	3	0.206798	0.952379	NA	NA	NA	NA	0.622267	NA	NA	-0.574646	NA	0.147699	NA	NA	NA	NA	0.144966	NA	NA	0.221608	NA	Waterside	This study	Waterside_EM_England	United Kingdom	52.6387	-1.14286	0.804741	F	800
C12332	2849	3	0.0111244	NA	1.36746	NA	NA	NA	-0.536731	0.169272	NA	NA	NA	NA	0.140862	NA	NA	NA	0.168422	0.0839975	NA	NA	NA	Waterside	This study	Waterside_EM_England	United Kingdom	52.6387	-1.14286	0.804741	F	800
C12332	2850	3	0.574046	NA	0.455033	NA	NA	NA	NA	-0.37662	0.921587	NA	NA	NA	0.07302	NA	NA	NA	NA	0.111243	0.13899	NA	NA	Waterside	This study	Waterside_EM_England	United Kingdom	52.6387	-1.14286	0.804741	F	800
C12332	2855	3	0.252313	NA	1.04828	NA	NA	NA	-0.376056	NA	0.327775	NA	NA	NA	0.152971	NA	NA	NA	0.147244	NA	0.0784916	NA	NA	Waterside	This study	Waterside_EM_England	United Kingdom	52.6387	-1.14286	0.804741	F	800
C12332	2858	3	0.0970235	NA	1.31513	NA	NA	NA	-0.890931	NA	NA	NA	0.575797	NA	0.153587	NA	NA	NA	0.217956	NA	NA	NA	0.175588	Waterside	This study	Waterside_EM_England	United Kingdom	52.6387	-1.14286	0.804741	F	800
C12332	2860	3	0.047789	NA	2.59106	NA	NA	NA	-0.0340188	NA	NA	-1.55704	NA	NA	0.606974	NA	NA	NA	0.255406	NA	NA	0.713928	NA	Waterside	This study	Waterside_EM_England	United Kingdom	52.6387	-1.14286	0.804741	F	800
C12332	2865	3	0.0511895	NA	0.282335	0.765053	NA	NA	NA	-0.0473885	NA	NA	NA	NA	0.09057	0.123877	NA	NA	NA	0.0742018	NA	NA	NA	Waterside	This study	Waterside_EM_England	United Kingdom	52.6387	-1.14286	0.804741	F	800
C12332	2866	3	0.0434284	NA	0.806811	0.389117	NA	NA	-0.195929	NA	NA	NA	NA	NA	0.199361	0.107652	NA	NA	0.142874	NA	NA	NA	NA	Waterside	This study	Waterside_EM_England	United Kingdom	52.6387	-1.14286	0.804741	F	800
C12332	2871	3	0.0942049	NA	0.403978	1.00435	-0.408326	NA	NA	NA	NA	NA	NA	NA	0.0813635	0.201358	0.175383	NA	NA	NA	NA	NA	NA	Waterside	This study	Waterside_EM_England	United Kingdom	52.6387	-1.14286	0.804741	F	800
C12332	2872	3	0.0358791	NA	NA	-0.000979554	-0.478206	1.47919	NA	NA	NA	NA	NA	NA	NA	0.345662	0.219802	0.282663	NA	NA	NA	NA	NA	Waterside	This study	Waterside_EM_England	United Kingdom	52.6387	-1.14286	0.804741	F	800
C12332	2874	3	0.0146188	NA	NA	1.25665	-0.802224	NA	0.54557	NA	NA	NA	NA	NA	NA	0.205476	0.226639	NA	0.0779363	NA	NA	NA	NA	Waterside	This study	Waterside_EM_England	United Kingdom	52.6387	-1.14286	0.804741	F	800
C12332	2879	3	0.212895	NA	3.06998	4.54347	NA	-6.61345	NA	NA	NA	NA	NA	NA	6.4752	10.1246	NA	16.5784	NA	NA	NA	NA	NA	Waterside	This study	Waterside_EM_England	United Kingdom	52.6387	-1.14286	0.804741	F	800
C12332	2880	3	0.0110426	NA	NA	-0.120529	NA	1.23556	NA	-0.115028	NA	NA	NA	NA	NA	0.347263	NA	0.313764	NA	0.091368	NA	NA	NA	Waterside	This study	Waterside_EM_England	United Kingdom	52.6387	-1.14286	0.804741	F	800
C12332	2881	3	0.583023	NA	NA	-1.51134	NA	2.81724	-0.305901	NA	NA	NA	NA	NA	NA	0.881728	NA	1.18398	0.338049	NA	NA	NA	NA	Waterside	This study	Waterside_EM_England	United Kingdom	52.6387	-1.14286	0.804741	F	800
C12332	2903	3	0.0242385	NA	1.17018	NA	0.276321	NA	-0.446499	NA	NA	NA	NA	NA	0.149188	NA	0.0801196	NA	0.140319	NA	NA	NA	NA	Waterside	This study	Waterside_EM_England	United Kingdom	52.6387	-1.14286	0.804741	F	800
C12332	2907	2	0.0826346	NA	NA	NA	-0.494651	1.49465	NA	NA	NA	NA	NA	NA	NA	NA	0.181248	0.181248	NA	NA	NA	NA	NA	Waterside	This study	Waterside_EM_England	United Kingdom	52.6387	-1.14286	0.804741	F	800
C12332	2908	3	0.360777	NA	-0.418686	NA	-0.671986	2.09067	NA	NA	NA	NA	NA	NA	0.359233	NA	0.339817	0.661437	NA	NA	NA	NA	NA	Waterside	This study	Waterside_EM_England	United Kingdom	52.6387	-1.14286	0.804741	F	800
C12332	2909	3	0.0399474	NA	NA	NA	-1.05238	1.84105	NA	0.211327	NA	NA	NA	NA	NA	NA	1.14465	0.788772	NA	0.377385	NA	NA	NA	Waterside	This study	Waterside_EM_England	United Kingdom	52.6387	-1.14286	0.804741	F	800
C12332	2910	3	0.872272	NA	NA	NA	-0.526485	1.4182	0.108287	NA	NA	NA	NA	NA	NA	NA	0.175842	0.225525	0.111874	NA	NA	NA	NA	Waterside	This study	Waterside_EM_England	United Kingdom	52.6387	-1.14286	0.804741	F	800
C12332	2911	3	0.0407716	NA	NA	NA	-0.614132	1.47107	NA	NA	0.143064	NA	NA	NA	NA	NA	0.241328	0.179516	NA	NA	0.174788	NA	NA	Waterside	This study	Waterside_EM_England	United Kingdom	52.6387	-1.14286	0.804741	F	800
C12332	2912	3	0.0572576	NA	NA	NA	-0.546184	1.39001	NA	NA	NA	NA	0.156175	NA	NA	NA	0.185433	0.188854	NA	NA	NA	NA	0.152659	Waterside	This study	Waterside_EM_England	United Kingdom	52.6387	-1.14286	0.804741	F	800
C12332	2913	3	0.141185	NA	NA	NA	-0.71273	2.08716	NA	NA	NA	-0.37443	NA	NA	NA	NA	0.292833	0.538709	NA	NA	NA	0.292325	NA	Waterside	This study	Waterside_EM_England	United Kingdom	52.6387	-1.14286	0.804741	F	800
C12332	2931	3	0.257651	NA	-0.42859	NA	NA	1.54241	NA	-0.113815	NA	NA	NA	NA	0.305501	NA	NA	0.381781	NA	0.117493	NA	NA	NA	Waterside	This study	Waterside_EM_England	United Kingdom	52.6387	-1.14286	0.804741	F	800
C12332	2932	3	0.15502	NA	0.630483	NA	NA	0.591856	-0.222339	NA	NA	NA	NA	NA	0.236257	NA	NA	0.159149	0.148464	NA	NA	NA	NA	Waterside	This study	Waterside_EM_England	United Kingdom	52.6387	-1.14286	0.804741	F	800
C12332	2936	2	0.0206586	NA	NA	NA	NA	1.14247	NA	-0.142468	NA	NA	NA	NA	NA	NA	NA	0.0778095	NA	0.0778095	NA	NA	NA	Waterside	This study	Waterside_EM_England	United Kingdom	52.6387	-1.14286	0.804741	F	800
C12332	2937	3	0.255026	NA	NA	NA	NA	1.08805	0.0980883	-0.186143	NA	NA	NA	NA	NA	NA	NA	0.13792	0.103232	0.0784222	NA	NA	NA	Waterside	This study	Waterside_EM_England	United Kingdom	52.6387	-1.14286	0.804741	F	800
C12332	2938	3	0.0172043	NA	NA	NA	NA	0.978966	NA	-0.314934	0.335968	NA	NA	NA	NA	NA	NA	0.122723	NA	0.147042	0.226283	NA	NA	Waterside	This study	Waterside_EM_England	United Kingdom	52.6387	-1.14286	0.804741	F	800
C12332	2939	3	0.023801	NA	NA	NA	NA	0.986752	NA	-0.24712	NA	NA	0.260368	NA	NA	NA	NA	0.116939	NA	0.105784	NA	NA	0.167336	Waterside	This study	Waterside_EM_England	United Kingdom	52.6387	-1.14286	0.804741	F	800
C12332	2940	3	0.0700436	NA	NA	NA	NA	1.68627	NA	-0.141069	NA	-0.545199	NA	NA	NA	NA	NA	0.367341	NA	0.0962982	NA	0.348302	NA	Waterside	This study	Waterside_EM_England	United Kingdom	52.6387	-1.14286	0.804741	F	800
C12332	2943	3	0.028865	NA	NA	NA	NA	1.27302	0.0600698	NA	-0.333092	NA	NA	NA	NA	NA	NA	0.302769	0.141637	NA	0.192762	NA	NA	Waterside	This study	Waterside_EM_England	United Kingdom	52.6387	-1.14286	0.804741	F	800
C12332	2954	3	0.0584459	NA	NA	NA	NA	NA	0.557566	-0.679222	1.12166	NA	NA	NA	NA	NA	NA	NA	0.0606264	0.114658	0.131574	NA	NA	Waterside	This study	Waterside_EM_England	United Kingdom	52.6387	-1.14286	0.804741	F	800
C12333	2978	3	0.0347432	0.0537017	0.687169	NA	NA	NA	NA	0.259129	NA	NA	NA	0.186633	0.123662	NA	NA	NA	NA	0.100818	NA	NA	NA	Waterside	This study	Waterside_EM_England	United Kingdom	52.6387	-1.14286	2.64588	F	800
C12333	2984	3	0.0130794	-0.141271	0.610202	0.53107	NA	NA	NA	NA	NA	NA	NA	0.37169	0.144035	0.267583	NA	NA	NA	NA	NA	NA	NA	Waterside	This study	Waterside_EM_England	United Kingdom	52.6387	-1.14286	2.64588	F	800
C12333	2985	3	0.520147	3.22823	NA	-6.09098	3.86275	NA	NA	NA	NA	NA	NA	0.945938	NA	2.56566	1.7507	NA	NA	NA	NA	NA	NA	Waterside	This study	Waterside_EM_England	United Kingdom	52.6387	-1.14286	2.64588	F	800
C12333	2986	3	0.235024	0.239816	NA	-0.842867	NA	1.60305	NA	NA	NA	NA	NA	0.386301	NA	0.27278	NA	0.412911	NA	NA	NA	NA	NA	Waterside	This study	Waterside_EM_England	United Kingdom	52.6387	-1.14286	2.64588	F	800
C12333	2993	3	0.0346315	0.0218058	0.608062	NA	0.370132	NA	NA	NA	NA	NA	NA	0.216892	0.11837	NA	0.142818	NA	NA	NA	NA	NA	NA	Waterside	This study	Waterside_EM_England	United Kingdom	52.6387	-1.14286	2.64588	F	800
C12333	2994	3	0.0209749	-0.538	NA	NA	-0.702837	2.24084	NA	NA	NA	NA	NA	0.550411	NA	NA	0.28586	0.677254	NA	NA	NA	NA	NA	Waterside	This study	Waterside_EM_England	United Kingdom	52.6387	-1.14286	2.64588	F	800
C12333	2995	3	0.115867	8.22635	NA	NA	-8.73457	NA	NA	1.50822	NA	NA	NA	5.03383	NA	NA	6.38153	NA	NA	1.40189	NA	NA	NA	Waterside	This study	Waterside_EM_England	United Kingdom	52.6387	-1.14286	2.64588	F	800
C12333	3001	3	0.0511032	-0.112984	0.33799	NA	NA	0.774993	NA	NA	NA	NA	NA	0.302545	0.141474	NA	NA	0.354501	NA	NA	NA	NA	NA	Waterside	This study	Waterside_EM_England	United Kingdom	52.6387	-1.14286	2.64588	F	800
C12333	3003	3	0.131479	-0.976305	NA	NA	NA	1.47947	0.496838	NA	NA	NA	NA	0.524878	NA	NA	NA	0.506875	0.128081	NA	NA	NA	NA	Waterside	This study	Waterside_EM_England	United Kingdom	52.6387	-1.14286	2.64588	F	800
C12333	3024	3	0.0369581	NA	0.998421	NA	NA	NA	-0.178739	0.180317	NA	NA	NA	NA	0.14766	NA	NA	NA	0.17101	0.0730672	NA	NA	NA	Waterside	This study	Waterside_EM_England	United Kingdom	52.6387	-1.14286	2.64588	F	800
C12333	3026	3	0.0300027	NA	0.704878	NA	NA	NA	NA	0.0987114	NA	NA	0.196411	NA	0.0819042	NA	NA	NA	NA	0.0866632	NA	NA	0.130983	Waterside	This study	Waterside_EM_England	United Kingdom	52.6387	-1.14286	2.64588	F	800
C12333	3027	3	0.017848	NA	0.174111	NA	NA	NA	NA	0.13429	NA	0.691599	NA	NA	0.489885	NA	NA	NA	NA	0.078796	NA	0.541435	NA	Waterside	This study	Waterside_EM_England	United Kingdom	52.6387	-1.14286	2.64588	F	800
C12333	3029	2	0.0166096	NA	0.677857	NA	NA	NA	NA	NA	0.322143	NA	NA	NA	0.061724	NA	NA	NA	NA	NA	0.061724	NA	NA	Waterside	This study	Waterside_EM_England	United Kingdom	52.6387	-1.14286	2.64588	F	800
C12333	3031	3	0.0542903	NA	0.659718	NA	NA	NA	NA	NA	0.314706	NA	0.0255761	NA	0.0781137	NA	NA	NA	NA	NA	0.127564	NA	0.161463	Waterside	This study	Waterside_EM_England	United Kingdom	52.6387	-1.14286	2.64588	F	800
C12333	3033	3	0.0196898	NA	0.868096	NA	NA	NA	-0.452053	NA	NA	NA	0.583957	NA	0.154188	NA	NA	NA	0.225161	NA	NA	NA	0.176754	Waterside	This study	Waterside_EM_England	United Kingdom	52.6387	-1.14286	2.64588	F	800
C12333	3036	3	0.0152017	NA	0.26674	NA	NA	NA	NA	NA	0.305122	0.428138	NA	NA	0.408856	NA	NA	NA	NA	NA	0.0655028	0.426068	NA	Waterside	This study	Waterside_EM_England	United Kingdom	52.6387	-1.14286	2.64588	F	800
C12333	3039	2	0.0192149	NA	0.576288	0.423712	NA	NA	NA	NA	NA	NA	NA	NA	0.083749	0.083749	NA	NA	NA	NA	NA	NA	NA	Waterside	This study	Waterside_EM_England	United Kingdom	52.6387	-1.14286	2.64588	F	800
C12333	3040	3	0.0346557	NA	0.617381	0.250645	NA	NA	NA	0.131974	NA	NA	NA	NA	0.100748	0.124528	NA	NA	NA	0.0665075	NA	NA	NA	Waterside	This study	Waterside_EM_England	United Kingdom	52.6387	-1.14286	2.64588	F	800
C12333	3041	3	0.0109164	NA	0.368409	0.458335	NA	NA	0.173257	NA	NA	NA	NA	NA	0.226926	0.122438	NA	NA	0.155521	NA	NA	NA	NA	Waterside	This study	Waterside_EM_England	United Kingdom	52.6387	-1.14286	2.64588	F	800
C12333	3042	3	0.0216521	NA	0.593652	0.215891	NA	NA	NA	NA	0.190457	NA	NA	NA	0.0915805	0.190836	NA	NA	NA	NA	0.136522	NA	NA	Waterside	This study	Waterside_EM_England	United Kingdom	52.6387	-1.14286	2.64588	F	800
C12333	3043	3	0.0990183	NA	0.521172	0.299153	NA	NA	NA	NA	NA	NA	0.179675	NA	0.0873556	0.10408	NA	NA	NA	NA	NA	NA	0.0959379	Waterside	This study	Waterside_EM_England	United Kingdom	52.6387	-1.14286	2.64588	F	800
C12333	3044	3	0.096793	NA	-0.113509	0.41437	NA	NA	NA	NA	NA	0.699139	NA	NA	0.363894	0.0854019	NA	NA	NA	NA	NA	0.35723	NA	Waterside	This study	Waterside_EM_England	United Kingdom	52.6387	-1.14286	2.64588	F	800
C12333	3046	3	0.0571881	NA	0.594922	0.183374	0.221704	NA	NA	NA	NA	NA	NA	NA	0.0819966	0.198996	0.171571	NA	NA	NA	NA	NA	NA	Waterside	This study	Waterside_EM_England	United Kingdom	52.6387	-1.14286	2.64588	F	800
C12333	3047	3	0.209942	NA	NA	-0.9121	0.0888961	1.8232	NA	NA	NA	NA	NA	NA	NA	0.342797	0.250543	0.272695	NA	NA	NA	NA	NA	Waterside	This study	Waterside_EM_England	United Kingdom	52.6387	-1.14286	2.64588	F	800
C12333	3053	2	0.357211	NA	NA	-0.852762	NA	1.85276	NA	NA	NA	NA	NA	NA	NA	0.274667	NA	0.274667	NA	NA	NA	NA	NA	Waterside	This study	Waterside_EM_England	United Kingdom	52.6387	-1.14286	2.64588	F	800
C12333	3054	3	0.512398	NA	-0.179435	-0.783179	NA	1.96261	NA	NA	NA	NA	NA	NA	0.872306	1.35514	NA	2.21319	NA	NA	NA	NA	NA	Waterside	This study	Waterside_EM_England	United Kingdom	52.6387	-1.14286	2.64588	F	800
C12333	3055	3	0.176613	NA	NA	-0.876574	NA	1.86508	NA	0.0114934	NA	NA	NA	NA	NA	0.334068	NA	0.304302	NA	0.109109	NA	NA	NA	Waterside	This study	Waterside_EM_England	United Kingdom	52.6387	-1.14286	2.64588	F	800
C12333	3056	3	0.96164	NA	NA	-1.24408	NA	2.27533	-0.0312523	NA	NA	NA	NA	NA	NA	0.604265	NA	0.811275	0.241263	NA	NA	NA	NA	Waterside	This study	Waterside_EM_England	United Kingdom	52.6387	-1.14286	2.64588	F	800
C12333	3057	3	0.187149	NA	NA	-0.778183	NA	1.81405	NA	NA	-0.0358722	NA	NA	NA	NA	0.428351	NA	0.301658	NA	NA	0.224996	NA	NA	Waterside	This study	Waterside_EM_England	United Kingdom	52.6387	-1.14286	2.64588	F	800
C12333	3058	3	0.248879	NA	NA	-0.833465	NA	1.79802	NA	NA	NA	NA	0.0354481	NA	NA	0.264821	NA	0.300341	NA	NA	NA	NA	0.162647	Waterside	This study	Waterside_EM_England	United Kingdom	52.6387	-1.14286	2.64588	F	800
C12333	3059	3	0.281768	NA	NA	-1.01992	NA	2.23232	NA	NA	NA	-0.212393	NA	NA	NA	0.403141	NA	0.621636	NA	NA	NA	0.272019	NA	Waterside	This study	Waterside_EM_England	United Kingdom	52.6387	-1.14286	2.64588	F	800
C12333	3076	2	0.0349088	NA	0.656016	NA	0.343984	NA	NA	NA	NA	NA	NA	NA	0.0694098	NA	0.0694098	NA	NA	NA	NA	NA	NA	Waterside	This study	Waterside_EM_England	United Kingdom	52.6387	-1.14286	2.64588	F	800
C12333	3077	3	0.0145543	NA	0.732765	NA	0.156686	NA	NA	0.110549	NA	NA	NA	NA	0.161436	NA	0.29714	NA	NA	0.155209	NA	NA	NA	Waterside	This study	Waterside_EM_England	United Kingdom	52.6387	-1.14286	2.64588	F	800
C12333	3078	3	0.026333	NA	0.764232	NA	0.309337	NA	-0.0735695	NA	NA	NA	NA	NA	0.151625	NA	0.0816625	NA	0.151075	NA	NA	NA	NA	Waterside	This study	Waterside_EM_England	United Kingdom	52.6387	-1.14286	2.64588	F	800
C12333	3079	3	0.0516761	NA	0.653269	NA	0.107157	NA	NA	NA	0.239574	NA	NA	NA	0.0699835	NA	0.169326	NA	NA	NA	0.146532	NA	NA	Waterside	This study	Waterside_EM_England	United Kingdom	52.6387	-1.14286	2.64588	F	800
C12333	3080	3	0.221376	NA	0.579825	NA	0.204575	NA	NA	NA	NA	NA	0.2156	NA	0.0788186	NA	0.0975275	NA	NA	NA	NA	NA	0.108022	Waterside	This study	Waterside_EM_England	United Kingdom	52.6387	-1.14286	2.64588	F	800
C12333	3081	3	0.0286778	NA	0.26842	NA	0.337264	NA	NA	NA	NA	0.394315	NA	NA	0.364866	NA	0.0686647	NA	NA	NA	NA	0.363825	NA	Waterside	This study	Waterside_EM_England	United Kingdom	52.6387	-1.14286	2.64588	F	800
C12333	3083	3	0.103633	NA	0.526868	NA	0.201378	0.271753	NA	NA	NA	NA	NA	NA	0.382741	NA	0.38673	0.75793	NA	NA	NA	NA	NA	Waterside	This study	Waterside_EM_England	United Kingdom	52.6387	-1.14286	2.64588	F	800
C12333	3085	3	0.032353	NA	NA	NA	-0.296964	0.933323	0.363641	NA	NA	NA	NA	NA	NA	NA	0.188628	0.243768	0.105402	NA	NA	NA	NA	Waterside	This study	Waterside_EM_England	United Kingdom	52.6387	-1.14286	2.64588	F	800
C12333	3105	2	0.10954	NA	0.337028	NA	NA	0.662972	NA	NA	NA	NA	NA	NA	0.139433	NA	NA	0.139433	NA	NA	NA	NA	NA	Waterside	This study	Waterside_EM_England	United Kingdom	52.6387	-1.14286	2.64588	F	800
C12333	3106	3	0.0723194	NA	0.476343	NA	NA	0.430817	NA	0.0928407	NA	NA	NA	NA	0.247755	NA	NA	0.307989	NA	0.087644	NA	NA	NA	Waterside	This study	Waterside_EM_England	United Kingdom	52.6387	-1.14286	2.64588	F	800
C12333	3107	3	0.0983085	NA	0.225547	NA	NA	0.611416	0.163037	NA	NA	NA	NA	NA	0.237722	NA	NA	0.160227	0.152123	NA	NA	NA	NA	Waterside	This study	Waterside_EM_England	United Kingdom	52.6387	-1.14286	2.64588	F	800
C12333	3108	3	0.0551874	NA	0.359664	NA	NA	0.59399	NA	NA	0.0463458	NA	NA	NA	0.380453	NA	NA	0.68775	NA	NA	0.319222	NA	NA	Waterside	This study	Waterside_EM_England	United Kingdom	52.6387	-1.14286	2.64588	F	800
C12333	3109	3	0.355861	NA	0.350684	NA	NA	0.481575	NA	NA	NA	NA	0.167741	NA	0.131085	NA	NA	0.164157	NA	NA	NA	NA	0.100845	Waterside	This study	Waterside_EM_England	United Kingdom	52.6387	-1.14286	2.64588	F	800
C12333	3110	3	0.116586	NA	-0.177855	NA	NA	0.676514	NA	NA	NA	0.50134	NA	NA	0.466833	NA	NA	0.146063	NA	NA	NA	0.414676	NA	Waterside	This study	Waterside_EM_England	United Kingdom	52.6387	-1.14286	2.64588	F	800
C12333	3112	3	0.0196659	NA	NA	NA	NA	0.724874	0.412563	-0.137437	NA	NA	NA	NA	NA	NA	NA	0.125895	0.102989	0.0704032	NA	NA	NA	Waterside	This study	Waterside_EM_England	United Kingdom	52.6387	-1.14286	2.64588	F	800
C12333	3118	3	0.048337	NA	NA	NA	NA	1.08285	0.253921	NA	-0.336772	NA	NA	NA	NA	NA	NA	0.291135	0.131479	NA	0.190835	NA	NA	Waterside	This study	Waterside_EM_England	United Kingdom	52.6387	-1.14286	2.64588	F	800
C12333	3119	3	0.0161818	NA	NA	NA	NA	1.22596	NA	NA	-0.57385	NA	0.347895	NA	NA	NA	NA	0.14897	NA	NA	0.160499	NA	0.172977	Waterside	This study	Waterside_EM_England	United Kingdom	52.6387	-1.14286	2.64588	F	800
C12333	3121	3	0.0455768	NA	NA	NA	NA	0.761801	0.488588	NA	NA	NA	-0.250389	NA	NA	NA	NA	0.13479	0.105514	NA	NA	NA	0.13931	Waterside	This study	Waterside_EM_England	United Kingdom	52.6387	-1.14286	2.64588	F	800
C12333	3123	3	0.01012	NA	NA	NA	NA	0.673517	0.511887	NA	NA	-0.185404	NA	NA	NA	NA	NA	0.139576	0.132783	NA	NA	0.185676	NA	Waterside	This study	Waterside_EM_England	United Kingdom	52.6387	-1.14286	2.64588	F	800
C12334	3153	3	0.161594	0.452839	0.32404	NA	NA	NA	NA	0.223121	NA	NA	NA	0.168246	0.111874	NA	NA	NA	NA	0.0914492	NA	NA	NA	Waterside	This study	Waterside_EM_England	United Kingdom	52.6387	-1.14286	2.39751	F	800
C12334	3154	3	0.0225218	1.25538	-0.111293	NA	NA	NA	-0.144085	NA	NA	NA	NA	0.403208	0.835914	NA	NA	NA	0.468862	NA	NA	NA	NA	Waterside	This study	Waterside_EM_England	United Kingdom	52.6387	-1.14286	2.39751	F	800
C12334	3155	3	0.117146	0.230034	0.381753	NA	NA	NA	NA	NA	0.388213	NA	NA	0.198096	0.122141	NA	NA	NA	NA	NA	0.107042	NA	NA	Waterside	This study	Waterside_EM_England	United Kingdom	52.6387	-1.14286	2.39751	F	800
C12334	3157	3	0.135719	0.937299	0.747677	NA	NA	NA	NA	NA	NA	-0.684976	NA	0.112467	0.370831	NA	NA	NA	NA	NA	NA	0.381491	NA	Waterside	This study	Waterside_EM_England	United Kingdom	52.6387	-1.14286	2.39751	F	800
C12334	3159	3	0.122365	-0.147493	0.376281	0.771212	NA	NA	NA	NA	NA	NA	NA	0.343256	0.128662	0.252213	NA	NA	NA	NA	NA	NA	NA	Waterside	This study	Waterside_EM_England	United Kingdom	52.6387	-1.14286	2.39751	F	800
C12334	3160	3	0.103905	2.93737	NA	-6.37235	4.43498	NA	NA	NA	NA	NA	NA	1.86818	NA	5.7602	3.96795	NA	NA	NA	NA	NA	NA	Waterside	This study	Waterside_EM_England	United Kingdom	52.6387	-1.14286	2.39751	F	800
C12334	3161	3	0.0866931	0.138314	NA	-0.144013	NA	1.0057	NA	NA	NA	NA	NA	0.333386	NA	0.22786	NA	0.349311	NA	NA	NA	NA	NA	Waterside	This study	Waterside_EM_England	United Kingdom	52.6387	-1.14286	2.39751	F	800
C12334	3168	3	0.0419832	0.342237	0.25776	NA	0.400003	NA	NA	NA	NA	NA	NA	0.214121	0.110335	NA	0.148206	NA	NA	NA	NA	NA	NA	Waterside	This study	Waterside_EM_England	United Kingdom	52.6387	-1.14286	2.39751	F	800
C12334	3169	3	0.0850746	0.0709677	NA	NA	-0.170932	1.09996	NA	NA	NA	NA	NA	0.354751	NA	NA	0.192249	0.424414	NA	NA	NA	NA	NA	Waterside	This study	Waterside_EM_England	United Kingdom	52.6387	-1.14286	2.39751	F	800
C12334	3170	3	0.303718	3.89875	NA	NA	-3.51308	NA	NA	0.614335	NA	NA	NA	1.61196	NA	NA	2.04788	NA	NA	0.47052	NA	NA	NA	Waterside	This study	Waterside_EM_England	United Kingdom	52.6387	-1.14286	2.39751	F	800
C12334	3175	2	0.127447	0.0303637	NA	NA	NA	0.969636	NA	NA	NA	NA	NA	0.320083	NA	NA	NA	0.320083	NA	NA	NA	NA	NA	Waterside	This study	Waterside_EM_England	United Kingdom	52.6387	-1.14286	2.39751	F	800
C12334	3176	3	0.71682	0.190642	-0.14178	NA	NA	0.951138	NA	NA	NA	NA	NA	0.239736	0.146686	NA	NA	0.291158	NA	NA	NA	NA	NA	Waterside	This study	Waterside_EM_England	United Kingdom	52.6387	-1.14286	2.39751	F	800
C12334	3177	3	0.0535132	0.0455621	NA	NA	NA	0.987266	NA	-0.0328282	NA	NA	NA	0.434213	NA	NA	NA	0.405264	NA	0.0880673	NA	NA	NA	Waterside	This study	Waterside_EM_England	United Kingdom	52.6387	-1.14286	2.39751	F	800
C12334	3178	3	0.322681	-0.444806	NA	NA	NA	1.39605	0.0487601	NA	NA	NA	NA	0.474659	NA	NA	NA	0.455894	0.127684	NA	NA	NA	NA	Waterside	This study	Waterside_EM_England	United Kingdom	52.6387	-1.14286	2.39751	F	800
C12334	3179	3	0.105461	-0.0309918	NA	NA	NA	1.07256	NA	NA	-0.0415724	NA	NA	0.344149	NA	NA	NA	0.358745	NA	NA	0.11278	NA	NA	Waterside	This study	Waterside_EM_England	United Kingdom	52.6387	-1.14286	2.39751	F	800
C12334	3180	3	0.0889916	0.0724746	NA	NA	NA	1.02865	NA	NA	NA	NA	-0.101126	0.379329	NA	NA	NA	0.343336	NA	NA	NA	NA	0.146267	Waterside	This study	Waterside_EM_England	United Kingdom	52.6387	-1.14286	2.39751	F	800
C12334	3181	3	0.294378	0.266893	NA	NA	NA	0.90523	NA	NA	NA	-0.172123	NA	0.2714	NA	NA	NA	0.290714	NA	NA	NA	0.136071	NA	Waterside	This study	Waterside_EM_England	United Kingdom	52.6387	-1.14286	2.39751	F	800
C12334	3186	3	0.0185742	1.11504	NA	NA	NA	NA	NA	-0.178316	NA	0.0632783	NA	0.161522	NA	NA	NA	NA	NA	0.0801543	NA	0.126672	NA	Waterside	This study	Waterside_EM_England	United Kingdom	52.6387	-1.14286	2.39751	F	800
C12334	3194	3	0.134138	1.21379	NA	NA	NA	NA	0.424106	NA	NA	-0.637895	NA	0.154361	NA	NA	NA	NA	0.146044	NA	NA	0.228113	NA	Waterside	This study	Waterside_EM_England	United Kingdom	52.6387	-1.14286	2.39751	F	800
C12334	3199	3	0.472196	NA	1.28975	NA	NA	NA	-0.642343	0.352594	NA	NA	NA	NA	0.143306	NA	NA	NA	0.170685	0.0782719	NA	NA	NA	Waterside	This study	Waterside_EM_England	United Kingdom	52.6387	-1.14286	2.39751	F	800
C12334	3200	3	0.137865	NA	0.532339	NA	NA	NA	NA	-0.109279	0.57694	NA	NA	NA	0.0684974	NA	NA	NA	NA	0.101872	0.130368	NA	NA	Waterside	This study	Waterside_EM_England	United Kingdom	52.6387	-1.14286	2.39751	F	800
C12334	3204	2	0.112514	NA	0.506376	NA	NA	NA	NA	NA	0.493624	NA	NA	NA	0.0609394	NA	NA	NA	NA	NA	0.0609394	NA	NA	Waterside	This study	Waterside_EM_England	United Kingdom	52.6387	-1.14286	2.39751	F	800
C12334	3205	3	0.258732	NA	0.769994	NA	NA	NA	-0.264192	NA	0.494198	NA	NA	NA	0.152462	NA	NA	NA	0.136643	NA	0.0802572	NA	NA	Waterside	This study	Waterside_EM_England	United Kingdom	52.6387	-1.14286	2.39751	F	800
C12334	3206	3	0.875132	NA	0.62798	NA	NA	NA	NA	NA	0.737003	NA	-0.364983	NA	0.0839445	NA	NA	NA	NA	NA	0.121218	NA	0.159449	Waterside	This study	Waterside_EM_England	United Kingdom	52.6387	-1.14286	2.39751	F	800
C12334	3211	3	0.0528868	NA	0.725336	NA	NA	NA	NA	NA	0.500472	-0.225808	NA	NA	0.403332	NA	NA	NA	NA	NA	0.0680443	0.423697	NA	Waterside	This study	Waterside_EM_England	United Kingdom	52.6387	-1.14286	2.39751	F	800
C12334	3214	2	0.220362	NA	0.330535	0.669465	NA	NA	NA	NA	NA	NA	NA	NA	0.077366	0.077366	NA	NA	NA	NA	NA	NA	NA	Waterside	This study	Waterside_EM_England	United Kingdom	52.6387	-1.14286	2.39751	F	800
C12334	3215	3	0.210077	NA	0.344974	0.554232	NA	NA	NA	0.100794	NA	NA	NA	NA	0.090005	0.11682	NA	NA	NA	0.0666317	NA	NA	NA	Waterside	This study	Waterside_EM_England	United Kingdom	52.6387	-1.14286	2.39751	F	800
C12334	3216	3	0.196955	NA	0.286969	0.758432	NA	NA	-0.0454017	NA	NA	NA	NA	NA	0.212859	0.12961	NA	NA	0.1402	NA	NA	NA	NA	Waterside	This study	Waterside_EM_England	United Kingdom	52.6387	-1.14286	2.39751	F	800
C12334	3217	3	0.445973	NA	0.388113	0.378124	NA	NA	NA	NA	0.233762	NA	NA	NA	0.0799393	0.160671	NA	NA	NA	NA	0.122726	NA	NA	Waterside	This study	Waterside_EM_England	United Kingdom	52.6387	-1.14286	2.39751	F	800
C12334	3218	3	0.151822	NA	0.315532	0.647516	NA	NA	NA	NA	NA	NA	0.036952	NA	0.0855937	0.100794	NA	NA	NA	NA	NA	NA	0.102072	Waterside	This study	Waterside_EM_England	United Kingdom	52.6387	-1.14286	2.39751	F	800
C12334	3219	3	0.389524	NA	0.39308	0.666728	NA	NA	NA	NA	NA	-0.0598085	NA	NA	0.299335	0.0763474	NA	NA	NA	NA	NA	0.295714	NA	Waterside	This study	Waterside_EM_England	United Kingdom	52.6387	-1.14286	2.39751	F	800
C12334	3221	3	0.100988	NA	0.334113	0.630076	0.0358106	NA	NA	NA	NA	NA	NA	NA	0.0787141	0.190322	0.170556	NA	NA	NA	NA	NA	NA	Waterside	This study	Waterside_EM_England	United Kingdom	52.6387	-1.14286	2.39751	F	800
C12334	3222	3	0.0711067	NA	NA	-0.120408	-0.0246826	1.14509	NA	NA	NA	NA	NA	NA	NA	0.316311	0.22968	0.232915	NA	NA	NA	NA	NA	Waterside	This study	Waterside_EM_England	United Kingdom	52.6387	-1.14286	2.39751	F	800
C12334	3228	2	0.16767	NA	NA	-0.146021	NA	1.14602	NA	NA	NA	NA	NA	NA	NA	0.232739	NA	0.232739	NA	NA	NA	NA	NA	Waterside	This study	Waterside_EM_England	United Kingdom	52.6387	-1.14286	2.39751	F	800
C12334	3229	3	0.738011	NA	-0.260331	-0.132214	NA	1.39254	NA	NA	NA	NA	NA	NA	0.547408	0.819651	NA	1.35047	NA	NA	NA	NA	NA	Waterside	This study	Waterside_EM_England	United Kingdom	52.6387	-1.14286	2.39751	F	800
C12334	3230	3	0.0713704	NA	NA	-0.199965	NA	1.16707	NA	0.0328949	NA	NA	NA	NA	NA	0.300849	NA	0.269686	NA	0.0847182	NA	NA	NA	Waterside	This study	Waterside_EM_England	United Kingdom	52.6387	-1.14286	2.39751	F	800
C12334	3231	3	0.842641	NA	NA	-0.830159	NA	2.06822	-0.238065	NA	NA	NA	NA	NA	NA	0.595127	NA	0.808173	0.245519	NA	NA	NA	NA	Waterside	This study	Waterside_EM_England	United Kingdom	52.6387	-1.14286	2.39751	F	800
C12334	3232	3	0.192306	NA	NA	-0.327771	NA	1.23371	NA	NA	0.0940654	NA	NA	NA	NA	0.36097	NA	0.257656	NA	NA	0.176988	NA	NA	Waterside	This study	Waterside_EM_England	United Kingdom	52.6387	-1.14286	2.39751	F	800
C12334	3233	3	0.117379	NA	NA	-0.114723	NA	1.20339	NA	NA	NA	NA	-0.088667	NA	NA	0.227535	NA	0.256434	NA	NA	NA	NA	0.143258	Waterside	This study	Waterside_EM_England	United Kingdom	52.6387	-1.14286	2.39751	F	800
C12334	3234	3	0.428446	NA	NA	-0.334664	NA	1.64134	NA	NA	NA	-0.30668	NA	NA	NA	0.335308	NA	0.516969	NA	NA	NA	0.229907	NA	Waterside	This study	Waterside_EM_England	United Kingdom	52.6387	-1.14286	2.39751	F	800
C12334	3247	3	0.0131334	NA	NA	0.715586	NA	NA	0.490061	NA	NA	-0.205648	NA	NA	NA	0.0917955	NA	NA	0.108389	NA	NA	0.157717	NA	Waterside	This study	Waterside_EM_England	United Kingdom	52.6387	-1.14286	2.39751	F	800
C12334	3253	3	0.199737	NA	0.933225	NA	0.551173	NA	-0.484398	NA	NA	NA	NA	NA	0.152917	NA	0.089412	NA	0.149441	NA	NA	NA	NA	Waterside	This study	Waterside_EM_England	United Kingdom	52.6387	-1.14286	2.39751	F	800
C12334	3254	3	0.101629	NA	0.483776	NA	0.127122	NA	NA	NA	0.389102	NA	NA	NA	0.0671677	NA	0.142844	NA	NA	NA	0.126914	NA	NA	Waterside	This study	Waterside_EM_England	United Kingdom	52.6387	-1.14286	2.39751	F	800
C12334	3257	2	0.13156	NA	NA	NA	-0.099516	1.09952	NA	NA	NA	NA	NA	NA	NA	NA	0.167541	0.167541	NA	NA	NA	NA	NA	Waterside	This study	Waterside_EM_England	United Kingdom	52.6387	-1.14286	2.39751	F	800
C12334	3258	3	0.689292	NA	-0.247948	NA	-0.129811	1.37776	NA	NA	NA	NA	NA	NA	0.275656	NA	0.282858	0.528762	NA	NA	NA	NA	NA	Waterside	This study	Waterside_EM_England	United Kingdom	52.6387	-1.14286	2.39751	F	800
C12334	3259	3	0.1179	NA	NA	NA	-0.741197	1.51113	NA	0.230064	NA	NA	NA	NA	NA	NA	0.845075	0.598277	NA	0.269248	NA	NA	NA	Waterside	This study	Waterside_EM_England	United Kingdom	52.6387	-1.14286	2.39751	F	800
C12334	3260	3	0.238994	NA	NA	NA	-0.164526	1.1444	0.0201207	NA	NA	NA	NA	NA	NA	NA	0.174156	0.229719	0.107394	NA	NA	NA	NA	Waterside	This study	Waterside_EM_England	United Kingdom	52.6387	-1.14286	2.39751	F	800
C12334	3261	3	0.125319	NA	NA	NA	-0.132051	1.11107	NA	NA	0.0209837	NA	NA	NA	NA	NA	0.215903	0.164064	NA	NA	0.150606	NA	NA	Waterside	This study	Waterside_EM_England	United Kingdom	52.6387	-1.14286	2.39751	F	800
C12334	3262	3	0.0825159	NA	NA	NA	-0.0754081	1.13368	NA	NA	NA	NA	-0.0582683	NA	NA	NA	0.172074	0.189706	NA	NA	NA	NA	0.146474	Waterside	This study	Waterside_EM_England	United Kingdom	52.6387	-1.14286	2.39751	F	800
C12334	3263	3	0.27013	NA	NA	NA	-0.211136	1.47863	NA	NA	NA	-0.267489	NA	NA	NA	NA	0.236944	0.414838	NA	NA	NA	0.219051	NA	Waterside	This study	Waterside_EM_England	United Kingdom	52.6387	-1.14286	2.39751	F	800
C12334	3279	1	0.218734	NA	NA	NA	NA	1	NA	NA	NA	NA	NA	NA	NA	NA	NA	1.70649e-13	NA	NA	NA	NA	NA	Waterside	This study	Waterside_EM_England	United Kingdom	52.6387	-1.14286	2.39751	F	800
C12334	3280	2	0.824407	NA	-0.156516	NA	NA	1.15652	NA	NA	NA	NA	NA	NA	0.155871	NA	NA	0.155871	NA	NA	NA	NA	NA	Waterside	This study	Waterside_EM_England	United Kingdom	52.6387	-1.14286	2.39751	F	800
C12334	3281	3	0.827419	NA	-0.21246	NA	NA	1.16147	NA	0.0509922	NA	NA	NA	NA	0.239106	NA	NA	0.295423	NA	0.0908291	NA	NA	NA	Waterside	This study	Waterside_EM_England	United Kingdom	52.6387	-1.14286	2.39751	F	800
C12334	3282	3	0.70225	NA	-0.0237636	NA	NA	1.07581	-0.0520432	NA	NA	NA	NA	NA	0.283451	NA	NA	0.187177	0.176748	NA	NA	NA	NA	Waterside	This study	Waterside_EM_England	United Kingdom	52.6387	-1.14286	2.39751	F	800
C12334	3283	3	0.859588	NA	0.0148872	NA	NA	0.863667	NA	NA	0.121446	NA	NA	NA	0.225773	NA	NA	0.377837	NA	NA	0.175892	NA	NA	Waterside	This study	Waterside_EM_England	United Kingdom	52.6387	-1.14286	2.39751	F	800
C12334	3284	3	0.7852	NA	-0.153158	NA	NA	1.11832	NA	NA	NA	NA	0.0348425	NA	0.153644	NA	NA	0.195522	NA	NA	NA	NA	0.127747	Waterside	This study	Waterside_EM_England	United Kingdom	52.6387	-1.14286	2.39751	F	800
C12334	3285	3	0.774059	NA	-0.312001	NA	NA	1.12234	NA	NA	NA	0.189665	NA	NA	0.431122	NA	NA	0.155985	NA	NA	NA	0.404272	NA	Waterside	This study	Waterside_EM_England	United Kingdom	52.6387	-1.14286	2.39751	F	800
C12334	3286	2	0.110743	NA	NA	NA	NA	1.00338	NA	-0.0033805	NA	NA	NA	NA	NA	NA	NA	0.0704845	NA	0.0704845	NA	NA	NA	Waterside	This study	Waterside_EM_England	United Kingdom	52.6387	-1.14286	2.39751	F	800
C12334	3287	3	0.15141	NA	NA	NA	NA	0.993658	0.0409107	-0.034569	NA	NA	NA	NA	NA	NA	NA	0.135159	0.10737	0.0730423	NA	NA	NA	Waterside	This study	Waterside_EM_England	United Kingdom	52.6387	-1.14286	2.39751	F	800
C12334	3288	3	0.100979	NA	NA	NA	NA	1.02893	NA	-0.0100707	-0.0188554	NA	NA	NA	NA	NA	NA	0.125047	NA	0.124454	0.201352	NA	NA	Waterside	This study	Waterside_EM_England	United Kingdom	52.6387	-1.14286	2.39751	F	800
C12334	3289	3	0.0814008	NA	NA	NA	NA	1.08188	NA	0.0399007	NA	NA	-0.121784	NA	NA	NA	NA	0.134724	NA	0.098233	NA	NA	0.178769	Waterside	This study	Waterside_EM_England	United Kingdom	52.6387	-1.14286	2.39751	F	800
C12334	3290	3	0.353132	NA	NA	NA	NA	1.37755	NA	-0.0153719	NA	-0.362181	NA	NA	NA	NA	NA	0.260978	NA	0.0829963	NA	0.243412	NA	Waterside	This study	Waterside_EM_England	United Kingdom	52.6387	-1.14286	2.39751	F	800
C12334	3291	2	0.299834	NA	NA	NA	NA	0.95986	0.0401401	NA	NA	NA	NA	NA	NA	NA	NA	0.0960003	0.0960003	NA	NA	NA	NA	Waterside	This study	Waterside_EM_England	United Kingdom	52.6387	-1.14286	2.39751	F	800
C12334	3292	2	0.228771	NA	NA	NA	NA	1.04731	NA	NA	-0.0473078	NA	NA	NA	NA	NA	NA	0.113074	NA	NA	0.113074	NA	NA	Waterside	This study	Waterside_EM_England	United Kingdom	52.6387	-1.14286	2.39751	F	800
C12334	3293	3	0.43793	NA	NA	NA	NA	1.11561	0.0196852	NA	-0.13529	NA	NA	NA	NA	NA	NA	0.243305	0.120204	NA	0.156854	NA	NA	Waterside	This study	Waterside_EM_England	United Kingdom	52.6387	-1.14286	2.39751	F	800
C12334	3294	3	0.137579	NA	NA	NA	NA	1.04172	NA	NA	-0.0273204	NA	-0.0143964	NA	NA	NA	NA	0.134397	NA	NA	0.143031	NA	0.167505	Waterside	This study	Waterside_EM_England	United Kingdom	52.6387	-1.14286	2.39751	F	800
C12334	3295	2	0.174724	NA	NA	NA	NA	1.08042	NA	NA	NA	NA	-0.0804206	NA	NA	NA	NA	0.133199	NA	NA	NA	NA	0.133199	Waterside	This study	Waterside_EM_England	United Kingdom	52.6387	-1.14286	2.39751	F	800
C12334	3296	3	0.405814	NA	NA	NA	NA	1.09153	0.107921	NA	NA	NA	-0.199447	NA	NA	NA	NA	0.145096	0.109069	NA	NA	NA	0.151058	Waterside	This study	Waterside_EM_England	United Kingdom	52.6387	-1.14286	2.39751	F	800
C12334	3297	2	0.321833	NA	NA	NA	NA	1.16306	NA	NA	NA	-0.163061	NA	NA	NA	NA	NA	0.149521	NA	NA	NA	0.149521	NA	Waterside	This study	Waterside_EM_England	United Kingdom	52.6387	-1.14286	2.39751	F	800
C12334	3298	3	0.669609	NA	NA	NA	NA	1.03929	0.20532	NA	NA	-0.244607	NA	NA	NA	NA	NA	0.14653	0.128307	NA	NA	0.184301	NA	Waterside	This study	Waterside_EM_England	United Kingdom	52.6387	-1.14286	2.39751	F	800
C12334	3299	3	0.330535	NA	NA	NA	NA	1.31059	NA	NA	-0.132347	-0.178244	NA	NA	NA	NA	NA	0.299157	NA	NA	0.149266	0.193326	NA	Waterside	This study	Waterside_EM_England	United Kingdom	52.6387	-1.14286	2.39751	F	800
C12334	3300	3	0.250207	NA	NA	NA	NA	1.18147	NA	NA	NA	-0.187172	0.00570514	NA	NA	NA	NA	0.182575	NA	NA	NA	0.157022	0.136402	Waterside	This study	Waterside_EM_England	United Kingdom	52.6387	-1.14286	2.39751	F	800
C12334	3316	3	0.125423	NA	NA	NA	NA	NA	1.0062	NA	1.29826	NA	-1.30446	NA	NA	NA	NA	NA	0.150061	NA	0.206348	NA	0.329384	Waterside	This study	Waterside_EM_England	United Kingdom	52.6387	-1.14286	2.39751	F	800
C12335	3328	3	0.142576	0.307977	0.338829	NA	NA	NA	NA	0.353194	NA	NA	NA	0.170354	0.108789	NA	NA	NA	NA	0.0975812	NA	NA	NA	Waterside	This study	Waterside_EM_England	United Kingdom	52.6387	-1.14286	2.64825	F	800
C12335	3329	3	0.0153086	1.90242	-2.1358	NA	NA	NA	1.23338	NA	NA	NA	NA	0.449741	0.919751	NA	NA	NA	0.514389	NA	NA	NA	NA	Waterside	This study	Waterside_EM_England	United Kingdom	52.6387	-1.14286	2.64825	F	800
C12335	3330	3	0.359079	0.0859643	0.382272	NA	NA	NA	NA	NA	0.531764	NA	NA	0.200677	0.117993	NA	NA	NA	NA	NA	0.112501	NA	NA	Waterside	This study	Waterside_EM_England	United Kingdom	52.6387	-1.14286	2.64825	F	800
C12335	3335	3	0.134561	2.34488	NA	-5.00258	3.65771	NA	NA	NA	NA	NA	NA	1.49143	NA	4.63656	3.21105	NA	NA	NA	NA	NA	NA	Waterside	This study	Waterside_EM_England	United Kingdom	52.6387	-1.14286	2.64825	F	800
C12335	3336	3	0.0806842	0.195798	NA	0.0142602	NA	0.789942	NA	NA	NA	NA	NA	0.294184	NA	0.208879	NA	0.308986	NA	NA	NA	NA	NA	Waterside	This study	Waterside_EM_England	United Kingdom	52.6387	-1.14286	2.64825	F	800
C12335	3344	3	0.0525222	0.0619085	NA	NA	0.023669	0.914423	NA	NA	NA	NA	NA	0.320413	NA	NA	0.167311	0.366948	NA	NA	NA	NA	NA	Waterside	This study	Waterside_EM_England	United Kingdom	52.6387	-1.14286	2.64825	F	800
C12335	3345	3	0.100056	5.15273	NA	NA	-5.29063	NA	NA	1.13791	NA	NA	NA	3.58019	NA	NA	4.55939	NA	NA	1.00866	NA	NA	NA	Waterside	This study	Waterside_EM_England	United Kingdom	52.6387	-1.14286	2.64825	F	800
C12335	3350	2	0.0867827	0.11724	NA	NA	NA	0.88276	NA	NA	NA	NA	NA	0.303794	NA	NA	NA	0.303794	NA	NA	NA	NA	NA	Waterside	This study	Waterside_EM_England	United Kingdom	52.6387	-1.14286	2.64825	F	800
C12335	3351	3	0.124442	0.226586	-0.158921	NA	NA	0.932336	NA	NA	NA	NA	NA	0.274514	0.150837	NA	NA	0.325291	NA	NA	NA	NA	NA	Waterside	This study	Waterside_EM_England	United Kingdom	52.6387	-1.14286	2.64825	F	800
C12335	3352	3	0.0400616	0.0811514	NA	NA	NA	0.860696	NA	0.0581531	NA	NA	NA	0.369424	NA	NA	NA	0.352021	NA	0.0827963	NA	NA	NA	Waterside	This study	Waterside_EM_England	United Kingdom	52.6387	-1.14286	2.64825	F	800
C12335	3353	3	0.352611	-0.334975	NA	NA	NA	1.21035	0.124621	NA	NA	NA	NA	0.423877	NA	NA	NA	0.411632	0.120766	NA	NA	NA	NA	Waterside	This study	Waterside_EM_England	United Kingdom	52.6387	-1.14286	2.64825	F	800
C12335	3354	3	0.0684751	0.068714	NA	NA	NA	0.803616	NA	NA	0.12767	NA	NA	0.278929	NA	NA	NA	0.289877	NA	NA	0.106867	NA	NA	Waterside	This study	Waterside_EM_England	United Kingdom	52.6387	-1.14286	2.64825	F	800
C12335	3355	3	0.138628	0.0648424	NA	NA	NA	0.753149	NA	NA	NA	NA	0.182008	0.289262	NA	NA	NA	0.265171	NA	NA	NA	NA	0.122459	Waterside	This study	Waterside_EM_England	United Kingdom	52.6387	-1.14286	2.64825	F	800
C12335	3356	3	0.07992	0.248882	NA	NA	NA	0.932384	NA	NA	NA	-0.181266	NA	0.301735	NA	NA	NA	0.313826	NA	NA	NA	0.143598	NA	Waterside	This study	Waterside_EM_England	United Kingdom	52.6387	-1.14286	2.64825	F	800
C12335	3364	3	0.0339982	0.116983	NA	NA	NA	NA	0.438243	NA	0.444774	NA	NA	0.195908	NA	NA	NA	NA	0.120869	NA	0.106849	NA	NA	Waterside	This study	Waterside_EM_England	United Kingdom	52.6387	-1.14286	2.64825	F	800
C12335	3374	3	0.0110003	NA	0.938448	NA	NA	NA	-0.293708	0.35526	NA	NA	NA	NA	0.131681	NA	NA	NA	0.165674	0.080268	NA	NA	NA	Waterside	This study	Waterside_EM_England	United Kingdom	52.6387	-1.14286	2.64825	F	800
C12335	3375	3	0.397425	NA	0.449569	NA	NA	NA	NA	0.0553392	0.495092	NA	NA	NA	0.0667166	NA	NA	NA	NA	0.0923802	0.115904	NA	NA	Waterside	This study	Waterside_EM_England	United Kingdom	52.6387	-1.14286	2.64825	F	800
C12335	3379	2	0.495998	NA	0.42173	NA	NA	NA	NA	NA	0.57827	NA	NA	NA	0.058134	NA	NA	NA	NA	NA	0.058134	NA	NA	Waterside	This study	Waterside_EM_England	United Kingdom	52.6387	-1.14286	2.64825	F	800
C12335	3380	3	0.41438	NA	0.295905	NA	NA	NA	0.134983	NA	0.569112	NA	NA	NA	0.150614	NA	NA	NA	0.134137	NA	0.0808646	NA	NA	Waterside	This study	Waterside_EM_England	United Kingdom	52.6387	-1.14286	2.64825	F	800
C12335	3381	3	0.40311	NA	0.373652	NA	NA	NA	NA	NA	0.485695	NA	0.140653	NA	0.0768323	NA	NA	NA	NA	NA	0.122424	NA	0.158017	Waterside	This study	Waterside_EM_England	United Kingdom	52.6387	-1.14286	2.64825	F	800
C12335	3386	3	0.629764	NA	0.216375	NA	NA	NA	NA	NA	0.571525	0.2121	NA	NA	0.297208	NA	NA	NA	NA	NA	0.0589641	0.30586	NA	Waterside	This study	Waterside_EM_England	United Kingdom	52.6387	-1.14286	2.64825	F	800
C12335	3390	3	0.0335166	NA	0.345563	0.425942	NA	NA	NA	0.228495	NA	NA	NA	NA	0.0924791	0.118622	NA	NA	NA	0.0654565	NA	NA	NA	Waterside	This study	Waterside_EM_England	United Kingdom	52.6387	-1.14286	2.64825	F	800
C12335	3392	3	0.287236	NA	0.408158	0.0495318	NA	NA	NA	NA	0.54231	NA	NA	NA	0.0803833	0.181022	NA	NA	NA	NA	0.138733	NA	NA	Waterside	This study	Waterside_EM_England	United Kingdom	52.6387	-1.14286	2.64825	F	800
C12335	3393	3	0.0854747	NA	0.185928	0.451736	NA	NA	NA	NA	NA	NA	0.362336	NA	0.0844929	0.101536	NA	NA	NA	NA	NA	NA	0.0986083	Waterside	This study	Waterside_EM_England	United Kingdom	52.6387	-1.14286	2.64825	F	800
C12335	3397	3	0.0817882	NA	NA	-0.343073	0.335113	1.00796	NA	NA	NA	NA	NA	NA	NA	0.255001	0.190981	0.210533	NA	NA	NA	NA	NA	Waterside	This study	Waterside_EM_England	United Kingdom	52.6387	-1.14286	2.64825	F	800
C12335	3403	2	0.032985	NA	NA	-0.135686	NA	1.13569	NA	NA	NA	NA	NA	NA	NA	0.237165	NA	0.237165	NA	NA	NA	NA	NA	Waterside	This study	Waterside_EM_England	United Kingdom	52.6387	-1.14286	2.64825	F	800
C12335	3404	3	0.273417	NA	-1.17525	-1.56093	NA	3.73618	NA	NA	NA	NA	NA	NA	2.21813	3.45157	NA	5.65184	NA	NA	NA	NA	NA	Waterside	This study	Waterside_EM_England	United Kingdom	52.6387	-1.14286	2.64825	F	800
C12335	3405	3	0.0746318	NA	NA	-0.279077	NA	1.12318	NA	0.1559	NA	NA	NA	NA	NA	0.264245	NA	0.246298	NA	0.0801005	NA	NA	NA	Waterside	This study	Waterside_EM_England	United Kingdom	52.6387	-1.14286	2.64825	F	800
C12335	3406	3	0.186588	NA	NA	-0.3955	NA	1.37133	0.0241696	NA	NA	NA	NA	NA	NA	0.998934	NA	1.36972	0.382068	NA	NA	NA	NA	Waterside	This study	Waterside_EM_England	United Kingdom	52.6387	-1.14286	2.64825	F	800
C12335	3407	3	0.152214	NA	NA	-0.53361	NA	1.18382	NA	NA	0.349793	NA	NA	NA	NA	0.327425	NA	0.24629	NA	NA	0.169549	NA	NA	Waterside	This study	Waterside_EM_England	United Kingdom	52.6387	-1.14286	2.64825	F	800
C12335	3408	3	0.0727234	NA	NA	-0.121967	NA	0.887059	NA	NA	NA	NA	0.234908	NA	NA	0.192923	NA	0.220227	NA	NA	NA	NA	0.11704	Waterside	This study	Waterside_EM_England	United Kingdom	52.6387	-1.14286	2.64825	F	800
C12335	3409	3	0.0609021	NA	NA	-0.409429	NA	1.76637	NA	NA	NA	-0.356946	NA	NA	NA	0.401047	NA	0.640979	NA	NA	NA	0.284925	NA	Waterside	This study	Waterside_EM_England	United Kingdom	52.6387	-1.14286	2.64825	F	800
C12335	3417	3	0.0239657	NA	NA	0.232574	NA	NA	0.414657	NA	0.35277	NA	NA	NA	NA	0.154567	NA	NA	0.0651121	NA	0.131058	NA	NA	Waterside	This study	Waterside_EM_England	United Kingdom	52.6387	-1.14286	2.64825	F	800
C12335	3429	3	0.440604	NA	0.392293	NA	0.14919	NA	NA	NA	0.458517	NA	NA	NA	0.0627816	NA	0.130827	NA	NA	NA	0.11853	NA	NA	Waterside	This study	Waterside_EM_England	United Kingdom	52.6387	-1.14286	2.64825	F	800
C12335	3430	3	0.0130996	NA	0.280124	NA	0.415412	NA	NA	NA	NA	NA	0.304464	NA	0.0784141	NA	0.0979795	NA	NA	NA	NA	NA	0.115086	Waterside	This study	Waterside_EM_England	United Kingdom	52.6387	-1.14286	2.64825	F	800
C12335	3432	2	0.0353717	NA	NA	NA	0.140119	0.859881	NA	NA	NA	NA	NA	NA	NA	NA	0.150987	0.150987	NA	NA	NA	NA	NA	Waterside	This study	Waterside_EM_England	United Kingdom	52.6387	-1.14286	2.64825	F	800
C12335	3433	3	0.0772672	NA	0.000751894	NA	0.239728	0.75952	NA	NA	NA	NA	NA	NA	0.290704	NA	0.276402	0.548122	NA	NA	NA	NA	NA	Waterside	This study	Waterside_EM_England	United Kingdom	52.6387	-1.14286	2.64825	F	800
C12335	3434	3	0.044858	NA	NA	NA	-0.314745	1.08696	NA	0.227782	NA	NA	NA	NA	NA	NA	0.828627	0.569997	NA	0.274521	NA	NA	NA	Waterside	This study	Waterside_EM_England	United Kingdom	52.6387	-1.14286	2.64825	F	800
C12335	3435	3	0.202276	NA	NA	NA	0.121174	0.698508	0.180318	NA	NA	NA	NA	NA	NA	NA	0.138735	0.174105	0.0866372	NA	NA	NA	NA	Waterside	This study	Waterside_EM_England	United Kingdom	52.6387	-1.14286	2.64825	F	800
C12335	3436	3	0.0176361	NA	NA	NA	0.0594814	0.850605	NA	NA	0.0899139	NA	NA	NA	NA	NA	0.201302	0.15255	NA	NA	0.145295	NA	NA	Waterside	This study	Waterside_EM_England	United Kingdom	52.6387	-1.14286	2.64825	F	800
C12335	3437	3	0.0632461	NA	NA	NA	0.0584969	0.728781	NA	NA	NA	NA	0.212722	NA	NA	NA	0.147156	0.148658	NA	NA	NA	NA	0.115945	Waterside	This study	Waterside_EM_England	United Kingdom	52.6387	-1.14286	2.64825	F	800
C12335	3438	3	0.0153533	NA	NA	NA	0.0587222	1.07313	NA	NA	NA	-0.131852	NA	NA	NA	NA	0.261435	0.490231	NA	NA	NA	0.257049	NA	Waterside	This study	Waterside_EM_England	United Kingdom	52.6387	-1.14286	2.64825	F	800
C12335	3454	1	0.0439886	NA	NA	NA	NA	1	NA	NA	NA	NA	NA	NA	NA	NA	NA	1.70649e-13	NA	NA	NA	NA	NA	Waterside	This study	Waterside_EM_England	United Kingdom	52.6387	-1.14286	2.64825	F	800
C12335	3455	2	0.0953393	NA	-0.19633	NA	NA	1.19633	NA	NA	NA	NA	NA	NA	0.169894	NA	NA	0.169894	NA	NA	NA	NA	NA	Waterside	This study	Waterside_EM_England	United Kingdom	52.6387	-1.14286	2.64825	F	800
C12335	3456	3	0.35682	NA	-0.0211272	NA	NA	0.826356	NA	0.194771	NA	NA	NA	NA	0.216264	NA	NA	0.261982	NA	0.0808415	NA	NA	NA	Waterside	This study	Waterside_EM_England	United Kingdom	52.6387	-1.14286	2.64825	F	800
C12335	3457	3	0.473486	NA	-0.465271	NA	NA	1.10044	0.364831	NA	NA	NA	NA	NA	0.288264	NA	NA	0.195169	0.170621	NA	NA	NA	NA	Waterside	This study	Waterside_EM_England	United Kingdom	52.6387	-1.14286	2.64825	F	800
C12335	3458	3	0.762548	NA	0.367772	NA	NA	0.113742	NA	NA	0.518486	NA	NA	NA	0.233848	NA	NA	0.401875	NA	NA	0.184602	NA	NA	Waterside	This study	Waterside_EM_England	United Kingdom	52.6387	-1.14286	2.64825	F	800
C12335	3459	3	0.672542	NA	-0.153387	NA	NA	0.827099	NA	NA	NA	NA	0.326288	NA	0.147804	NA	NA	0.180044	NA	NA	NA	NA	0.112276	Waterside	This study	Waterside_EM_England	United Kingdom	52.6387	-1.14286	2.64825	F	800
C12335	3460	3	0.066963	NA	-0.632717	NA	NA	1.19729	NA	NA	NA	0.435425	NA	NA	0.642917	NA	NA	0.176024	NA	NA	NA	0.594644	NA	Waterside	This study	Waterside_EM_England	United Kingdom	52.6387	-1.14286	2.64825	F	800
C12335	3461	2	0.057122	NA	NA	NA	NA	0.886992	NA	0.113008	NA	NA	NA	NA	NA	NA	NA	0.0688866	NA	0.0688866	NA	NA	NA	Waterside	This study	Waterside_EM_England	United Kingdom	52.6387	-1.14286	2.64825	F	800
C12335	3462	3	0.282698	NA	NA	NA	NA	0.715937	0.19984	0.0842227	NA	NA	NA	NA	NA	NA	NA	0.109344	0.0901013	0.0667036	NA	NA	NA	Waterside	This study	Waterside_EM_England	United Kingdom	52.6387	-1.14286	2.64825	F	800
C12335	3463	3	0.0234398	NA	NA	NA	NA	0.891712	NA	0.120798	-0.0125102	NA	NA	NA	NA	NA	NA	0.123879	NA	0.116308	0.195984	NA	NA	Waterside	This study	Waterside_EM_England	United Kingdom	52.6387	-1.14286	2.64825	F	800
C12335	3464	3	0.0571448	NA	NA	NA	NA	0.756243	NA	0.0254125	NA	NA	0.218344	NA	NA	NA	NA	0.11173	NA	0.098792	NA	NA	0.164839	Waterside	This study	Waterside_EM_England	United Kingdom	52.6387	-1.14286	2.64825	F	800
C12335	3465	3	0.0655338	NA	NA	NA	NA	1.20302	NA	0.122055	NA	-0.325076	NA	NA	NA	NA	NA	0.309465	NA	0.0756265	NA	0.296336	NA	Waterside	This study	Waterside_EM_England	United Kingdom	52.6387	-1.14286	2.64825	F	800
C12335	3466	2	0.241252	NA	NA	NA	NA	0.82891	0.17109	NA	NA	NA	NA	NA	NA	NA	NA	0.0895683	0.0895683	NA	NA	NA	NA	Waterside	This study	Waterside_EM_England	United Kingdom	52.6387	-1.14286	2.64825	F	800
C12335	3467	2	0.0391591	NA	NA	NA	NA	0.878605	NA	NA	0.121395	NA	NA	NA	NA	NA	NA	0.112387	NA	NA	0.112387	NA	NA	Waterside	This study	Waterside_EM_England	United Kingdom	52.6387	-1.14286	2.64825	F	800
C12335	3468	3	0.679903	NA	NA	NA	NA	0.484455	0.278674	NA	0.236871	NA	NA	NA	NA	NA	NA	0.185499	0.0919896	NA	0.124364	NA	NA	Waterside	This study	Waterside_EM_England	United Kingdom	52.6387	-1.14286	2.64825	F	800
C12335	3469	3	0.16669	NA	NA	NA	NA	0.724877	NA	NA	-0.0625858	NA	0.337709	NA	NA	NA	NA	0.117118	NA	NA	0.134509	NA	0.146794	Waterside	This study	Waterside_EM_England	United Kingdom	52.6387	-1.14286	2.64825	F	800
C12335	3470	2	0.124668	NA	NA	NA	NA	0.764011	NA	NA	NA	NA	0.235989	NA	NA	NA	NA	0.109712	NA	NA	NA	NA	0.109712	Waterside	This study	Waterside_EM_England	United Kingdom	52.6387	-1.14286	2.64825	F	800
C12335	3471	3	0.174108	NA	NA	NA	NA	0.746364	0.129492	NA	NA	NA	0.124144	NA	NA	NA	NA	0.123732	0.09614	NA	NA	NA	0.129453	Waterside	This study	Waterside_EM_England	United Kingdom	52.6387	-1.14286	2.64825	F	800
C12335	3472	2	0.033675	NA	NA	NA	NA	1.1733	NA	NA	NA	-0.173302	NA	NA	NA	NA	NA	0.168246	NA	NA	NA	0.168246	NA	Waterside	This study	Waterside_EM_England	United Kingdom	52.6387	-1.14286	2.64825	F	800
C12335	3473	3	0.502579	NA	NA	NA	NA	0.981345	0.323269	NA	NA	-0.304614	NA	NA	NA	NA	NA	0.154215	0.120309	NA	NA	0.181622	NA	Waterside	This study	Waterside_EM_England	United Kingdom	52.6387	-1.14286	2.64825	F	800
C12335	3474	3	0.0148439	NA	NA	NA	NA	0.977852	NA	NA	0.0998761	-0.077728	NA	NA	NA	NA	NA	0.34092	NA	NA	0.151575	0.221206	NA	Waterside	This study	Waterside_EM_England	United Kingdom	52.6387	-1.14286	2.64825	F	800
C12335	3475	3	0.151727	NA	NA	NA	NA	0.921392	NA	NA	NA	-0.213463	0.292072	NA	NA	NA	NA	0.171721	NA	NA	NA	0.154565	0.118529	Waterside	This study	Waterside_EM_England	United Kingdom	52.6387	-1.14286	2.64825	F	800
C12335	3479	3	0.157708	NA	NA	NA	NA	NA	0.508613	-0.221824	0.713212	NA	NA	NA	NA	NA	NA	NA	0.0613007	0.101315	0.104867	NA	NA	Waterside	This study	Waterside_EM_England	United Kingdom	52.6387	-1.14286	2.64825	F	800
C12335	3489	2	0.0253276	NA	NA	NA	NA	NA	0.461199	NA	0.538801	NA	NA	NA	NA	NA	NA	NA	0.0541773	NA	0.0541773	NA	NA	Waterside	This study	Waterside_EM_England	United Kingdom	52.6387	-1.14286	2.64825	F	800
C12335	3491	3	0.0711215	NA	NA	NA	NA	NA	0.645365	NA	0.814136	NA	-0.459501	NA	NA	NA	NA	NA	0.138314	NA	0.188101	NA	0.304285	Waterside	This study	Waterside_EM_England	United Kingdom	52.6387	-1.14286	2.64825	F	800
C12336	3502	2	0.551249	0.516489	0.483511	NA	NA	NA	NA	NA	NA	NA	NA	0.104399	0.104399	NA	NA	NA	NA	NA	NA	NA	NA	Waterside	This study	Waterside_EM_England	United Kingdom	52.6387	-1.14286	2.83307	F	800
C12336	3503	3	0.429281	0.388341	0.534454	NA	NA	NA	NA	0.077205	NA	NA	NA	0.178187	0.117698	NA	NA	NA	NA	0.0984184	NA	NA	NA	Waterside	This study	Waterside_EM_England	United Kingdom	52.6387	-1.14286	2.83307	F	800
C12336	3504	3	0.60485	0.763352	-0.17371	NA	NA	NA	0.410358	NA	NA	NA	NA	0.257811	0.502966	NA	NA	NA	0.289328	NA	NA	NA	NA	Waterside	This study	Waterside_EM_England	United Kingdom	52.6387	-1.14286	2.83307	F	800
C12336	3505	3	0.540495	0.28999	0.560069	NA	NA	NA	NA	NA	0.149941	NA	NA	0.21456	0.130252	NA	NA	NA	NA	NA	0.114822	NA	NA	Waterside	This study	Waterside_EM_England	United Kingdom	52.6387	-1.14286	2.83307	F	800
C12336	3506	3	0.541029	0.414683	0.454987	NA	NA	NA	NA	NA	NA	NA	0.130331	0.13822	0.107235	NA	NA	NA	NA	NA	NA	NA	0.10855	Waterside	This study	Waterside_EM_England	United Kingdom	52.6387	-1.14286	2.83307	F	800
C12336	3507	3	0.510453	0.537209	0.703537	NA	NA	NA	NA	NA	NA	-0.240747	NA	0.108274	0.307362	NA	NA	NA	NA	NA	NA	0.317661	NA	Waterside	This study	Waterside_EM_England	United Kingdom	52.6387	-1.14286	2.83307	F	800
C12336	3509	3	0.490946	0.342059	0.505832	0.152109	NA	NA	NA	NA	NA	NA	NA	0.317826	0.129652	0.224902	NA	NA	NA	NA	NA	NA	NA	Waterside	This study	Waterside_EM_England	United Kingdom	52.6387	-1.14286	2.83307	F	800
C12336	3510	3	0.2757	3.37698	NA	-6.16568	3.7887	NA	NA	NA	NA	NA	NA	1.16164	NA	3.44263	2.38415	NA	NA	NA	NA	NA	NA	Waterside	This study	Waterside_EM_England	United Kingdom	52.6387	-1.14286	2.83307	F	800
C12336	3511	3	0.143524	0.619359	NA	-1.01342	NA	1.39406	NA	NA	NA	NA	NA	0.40531	NA	0.27391	NA	0.43163	NA	NA	NA	NA	NA	Waterside	This study	Waterside_EM_England	United Kingdom	52.6387	-1.14286	2.83307	F	800
C12336	3518	3	0.477749	0.374612	0.511993	NA	0.113394	NA	NA	NA	NA	NA	NA	0.197596	0.111488	NA	0.128067	NA	NA	NA	NA	NA	NA	Waterside	This study	Waterside_EM_England	United Kingdom	52.6387	-1.14286	2.83307	F	800
C12336	3519	3	0.0409544	-0.194415	NA	NA	-0.821076	2.01549	NA	NA	NA	NA	NA	0.505968	NA	NA	0.275471	0.618167	NA	NA	NA	NA	NA	Waterside	This study	Waterside_EM_England	United Kingdom	52.6387	-1.14286	2.83307	F	800
C12336	3520	3	0.065529	8.91111	NA	NA	-9.55012	NA	NA	1.63901	NA	NA	NA	7.74984	NA	NA	9.83489	NA	NA	2.12925	NA	NA	NA	Waterside	This study	Waterside_EM_England	United Kingdom	52.6387	-1.14286	2.83307	F	800
C12336	3526	3	0.520216	0.342825	0.414243	NA	NA	0.242932	NA	NA	NA	NA	NA	0.24427	0.137365	NA	NA	0.309813	NA	NA	NA	NA	NA	Waterside	This study	Waterside_EM_England	United Kingdom	52.6387	-1.14286	2.83307	F	800
C12336	3527	3	0.0105285	-0.338967	NA	NA	NA	1.62969	NA	-0.29072	NA	NA	NA	0.657511	NA	NA	NA	0.634453	NA	0.109335	NA	NA	NA	Waterside	This study	Waterside_EM_England	United Kingdom	52.6387	-1.14286	2.83307	F	800
C12336	3528	3	0.0537278	-0.500309	NA	NA	NA	0.974319	0.52599	NA	NA	NA	NA	0.552224	NA	NA	NA	0.543178	0.111348	NA	NA	NA	NA	Waterside	This study	Waterside_EM_England	United Kingdom	52.6387	-1.14286	2.83307	F	800
C12336	3544	3	0.131412	0.736716	NA	NA	NA	NA	0.860922	NA	NA	-0.597638	NA	0.154803	NA	NA	NA	NA	0.154816	NA	NA	0.23575	NA	Waterside	This study	Waterside_EM_England	United Kingdom	52.6387	-1.14286	2.83307	F	800
C12336	3549	3	0.145241	NA	1.15864	NA	NA	NA	-0.228578	0.0699417	NA	NA	NA	NA	0.143925	NA	NA	NA	0.16513	0.076416	NA	NA	NA	Waterside	This study	Waterside_EM_England	United Kingdom	52.6387	-1.14286	2.83307	F	800
C12336	3550	3	0.363088	NA	0.676481	NA	NA	NA	NA	-0.211406	0.534925	NA	NA	NA	0.0737323	NA	NA	NA	NA	0.107904	0.135985	NA	NA	Waterside	This study	Waterside_EM_England	United Kingdom	52.6387	-1.14286	2.83307	F	800
C12336	3553	2	0.0621441	NA	1.16066	NA	NA	NA	-0.160657	NA	NA	NA	NA	NA	0.146735	NA	NA	NA	0.146735	NA	NA	NA	NA	Waterside	This study	Waterside_EM_England	United Kingdom	52.6387	-1.14286	2.83307	F	800
C12336	3554	2	0.150022	NA	0.719355	NA	NA	NA	NA	NA	0.280645	NA	NA	NA	0.0619548	NA	NA	NA	NA	NA	0.0619548	NA	NA	Waterside	This study	Waterside_EM_England	United Kingdom	52.6387	-1.14286	2.83307	F	800
C12336	3555	3	0.35836	NA	0.95381	NA	NA	NA	-0.149894	NA	0.196084	NA	NA	NA	0.162171	NA	NA	NA	0.145097	NA	0.0816049	NA	NA	Waterside	This study	Waterside_EM_England	United Kingdom	52.6387	-1.14286	2.83307	F	800
C12336	3556	3	0.0668708	NA	0.72785	NA	NA	NA	NA	NA	0.303811	NA	-0.0316613	NA	0.0880941	NA	NA	NA	NA	NA	0.123274	NA	0.16931	Waterside	This study	Waterside_EM_England	United Kingdom	52.6387	-1.14286	2.83307	F	800
C12336	3558	3	0.203935	NA	1.09976	NA	NA	NA	-0.443771	NA	NA	NA	0.344015	NA	0.153881	NA	NA	NA	0.211267	NA	NA	NA	0.167076	Waterside	This study	Waterside_EM_England	United Kingdom	52.6387	-1.14286	2.83307	F	800
C12336	3560	3	0.290207	NA	1.88942	NA	NA	NA	-0.00879995	NA	NA	-0.880621	NA	NA	0.42645	NA	NA	NA	0.225189	NA	NA	0.510805	NA	Waterside	This study	Waterside_EM_England	United Kingdom	52.6387	-1.14286	2.83307	F	800
C12336	3561	3	0.231412	NA	0.846548	NA	NA	NA	NA	NA	0.310151	-0.156698	NA	NA	0.346236	NA	NA	NA	NA	NA	0.0658063	0.357364	NA	Waterside	This study	Waterside_EM_England	United Kingdom	52.6387	-1.14286	2.83307	F	800
C12336	3562	3	0.0173945	NA	1.50645	NA	NA	NA	NA	NA	NA	-0.941949	0.435502	NA	0.525019	NA	NA	NA	NA	NA	NA	0.595021	0.12781	Waterside	This study	Waterside_EM_England	United Kingdom	52.6387	-1.14286	2.83307	F	800
C12336	3564	2	0.418938	NA	0.615794	0.384206	NA	NA	NA	NA	NA	NA	NA	NA	0.0778451	0.0778451	NA	NA	NA	NA	NA	NA	NA	Waterside	This study	Waterside_EM_England	United Kingdom	52.6387	-1.14286	2.83307	F	800
C12336	3565	3	0.427065	NA	0.537596	0.494331	NA	NA	NA	-0.0319268	NA	NA	NA	NA	0.100733	0.127584	NA	NA	NA	0.0691245	NA	NA	NA	Waterside	This study	Waterside_EM_England	United Kingdom	52.6387	-1.14286	2.83307	F	800
C12336	3566	3	0.353477	NA	0.767097	0.28942	NA	NA	-0.0565172	NA	NA	NA	NA	NA	0.20708	0.111952	NA	NA	0.14969	NA	NA	NA	NA	Waterside	This study	Waterside_EM_England	United Kingdom	52.6387	-1.14286	2.83307	F	800
C12336	3567	3	0.235972	NA	0.624568	0.301482	NA	NA	NA	NA	0.0739501	NA	NA	NA	0.0828505	0.182487	NA	NA	NA	NA	0.140124	NA	NA	Waterside	This study	Waterside_EM_England	United Kingdom	52.6387	-1.14286	2.83307	F	800
C12336	3568	3	0.271295	NA	0.58308	0.33562	NA	NA	NA	NA	NA	NA	0.0812998	NA	0.0911958	0.101086	NA	NA	NA	NA	NA	NA	0.112539	Waterside	This study	Waterside_EM_England	United Kingdom	52.6387	-1.14286	2.83307	F	800
C12336	3569	3	0.305282	NA	0.589001	0.386568	NA	NA	NA	NA	NA	0.0244307	NA	NA	0.316601	0.0778204	NA	NA	NA	NA	NA	0.304638	NA	Waterside	This study	Waterside_EM_England	United Kingdom	52.6387	-1.14286	2.83307	F	800
C12336	3571	3	0.388807	NA	0.605655	0.574978	-0.180632	NA	NA	NA	NA	NA	NA	NA	0.0796588	0.1874	0.161808	NA	NA	NA	NA	NA	NA	Waterside	This study	Waterside_EM_England	United Kingdom	52.6387	-1.14286	2.83307	F	800
C12336	3572	3	0.0975296	NA	NA	-0.588623	-0.305425	1.89405	NA	NA	NA	NA	NA	NA	NA	0.366162	0.287889	0.290212	NA	NA	NA	NA	NA	Waterside	This study	Waterside_EM_England	United Kingdom	52.6387	-1.14286	2.83307	F	800
C12336	3578	2	0.115304	NA	NA	-0.897782	NA	1.89778	NA	NA	NA	NA	NA	NA	NA	0.299424	NA	0.299424	NA	NA	NA	NA	NA	Waterside	This study	Waterside_EM_England	United Kingdom	52.6387	-1.14286	2.83307	F	800
C12336	3579	3	0.294067	NA	0.941726	0.815786	NA	-0.757513	NA	NA	NA	NA	NA	NA	2.48029	3.83826	NA	6.31438	NA	NA	NA	NA	NA	Waterside	This study	Waterside_EM_England	United Kingdom	52.6387	-1.14286	2.83307	F	800
C12336	3580	3	0.0979358	NA	NA	-0.585264	NA	1.71042	NA	-0.125159	NA	NA	NA	NA	NA	0.332834	NA	0.296054	NA	0.111333	NA	NA	NA	Waterside	This study	Waterside_EM_England	United Kingdom	52.6387	-1.14286	2.83307	F	800
C12336	3581	3	0.752755	NA	NA	-1.4104	NA	2.48771	-0.0773032	NA	NA	NA	NA	NA	NA	0.747341	NA	0.998688	0.284313	NA	NA	NA	NA	Waterside	This study	Waterside_EM_England	United Kingdom	52.6387	-1.14286	2.83307	F	800
C12336	3582	3	0.0504963	NA	NA	-0.847322	NA	1.90644	NA	NA	-0.0591203	NA	NA	NA	NA	0.497853	NA	0.351043	NA	NA	0.241023	NA	NA	Waterside	This study	Waterside_EM_England	United Kingdom	52.6387	-1.14286	2.83307	F	800
C12336	3583	3	0.0446427	NA	NA	-0.895991	NA	1.90289	NA	NA	NA	NA	-0.0068975	NA	NA	0.300028	NA	0.34741	NA	NA	NA	NA	0.186085	Waterside	This study	Waterside_EM_England	United Kingdom	52.6387	-1.14286	2.83307	F	800
C12336	3584	3	0.181729	NA	NA	-1.12355	NA	2.45372	NA	NA	NA	-0.330171	NA	NA	NA	0.464534	NA	0.719576	NA	NA	NA	0.311731	NA	Waterside	This study	Waterside_EM_England	United Kingdom	52.6387	-1.14286	2.83307	F	800
C12336	3601	2	0.0115184	NA	0.729294	NA	0.270706	NA	NA	NA	NA	NA	NA	NA	0.0694386	NA	0.0694386	NA	NA	NA	NA	NA	NA	Waterside	This study	Waterside_EM_England	United Kingdom	52.6387	-1.14286	2.83307	F	800
C12336	3602	3	0.0480311	NA	0.474983	NA	0.724218	NA	NA	-0.199201	NA	NA	NA	NA	0.151931	NA	0.26436	NA	NA	0.137341	NA	NA	NA	Waterside	This study	Waterside_EM_England	United Kingdom	52.6387	-1.14286	2.83307	F	800
C12336	3603	3	0.207752	NA	1.0302	NA	0.182033	NA	-0.212232	NA	NA	NA	NA	NA	0.153072	NA	0.0835055	NA	0.145933	NA	NA	NA	NA	Waterside	This study	Waterside_EM_England	United Kingdom	52.6387	-1.14286	2.83307	F	800
C12336	3604	3	0.0691676	NA	0.726466	NA	-0.0508117	NA	NA	NA	0.324346	NA	NA	NA	0.0682365	NA	0.152009	NA	NA	NA	0.137132	NA	NA	Waterside	This study	Waterside_EM_England	United Kingdom	52.6387	-1.14286	2.83307	F	800
C12336	3607	2	0.0212302	NA	NA	NA	-0.690841	1.69084	NA	NA	NA	NA	NA	NA	NA	NA	0.229533	0.229533	NA	NA	NA	NA	NA	Waterside	This study	Waterside_EM_England	United Kingdom	52.6387	-1.14286	2.83307	F	800
C12336	3608	3	0.29256	NA	0.158962	NA	-0.295268	1.13631	NA	NA	NA	NA	NA	NA	0.274065	NA	0.295912	0.543877	NA	NA	NA	NA	NA	Waterside	This study	Waterside_EM_England	United Kingdom	52.6387	-1.14286	2.83307	F	800
C12336	3609	3	0.0114385	NA	NA	NA	-1.47612	2.24414	NA	0.231979	NA	NA	NA	NA	NA	NA	1.50916	1.04589	NA	0.488228	NA	NA	NA	Waterside	This study	Waterside_EM_England	United Kingdom	52.6387	-1.14286	2.83307	F	800
C12336	3610	3	0.563952	NA	NA	NA	-0.543775	1.2217	0.322078	NA	NA	NA	NA	NA	NA	NA	0.201662	0.24619	0.103939	NA	NA	NA	NA	Waterside	This study	Waterside_EM_England	United Kingdom	52.6387	-1.14286	2.83307	F	800
C12336	3611	3	0.0111322	NA	NA	NA	-0.480176	1.67555	NA	NA	-0.19537	NA	NA	NA	NA	NA	0.308767	0.226509	NA	NA	0.200357	NA	NA	Waterside	This study	Waterside_EM_England	United Kingdom	52.6387	-1.14286	2.83307	F	800
C12336	3613	3	0.0539629	NA	NA	NA	-0.896903	2.23812	NA	NA	NA	-0.341214	NA	NA	NA	NA	0.371293	0.655082	NA	NA	NA	0.331792	NA	Waterside	This study	Waterside_EM_England	United Kingdom	52.6387	-1.14286	2.83307	F	800
C12336	3630	2	0.27192	NA	0.367569	NA	NA	0.632431	NA	NA	NA	NA	NA	NA	0.144496	NA	NA	0.144496	NA	NA	NA	NA	NA	Waterside	This study	Waterside_EM_England	United Kingdom	52.6387	-1.14286	2.83307	F	800
C12336	3631	3	0.329762	NA	0.126072	NA	NA	0.938249	NA	-0.0643219	NA	NA	NA	NA	0.239512	NA	NA	0.300439	NA	0.0944194	NA	NA	NA	Waterside	This study	Waterside_EM_England	United Kingdom	52.6387	-1.14286	2.83307	F	800
C12336	3632	3	0.442681	NA	0.623477	NA	NA	0.423972	-0.0474487	NA	NA	NA	NA	NA	0.299144	NA	NA	0.198698	0.161068	NA	NA	NA	NA	Waterside	This study	Waterside_EM_England	United Kingdom	52.6387	-1.14286	2.83307	F	800
C12336	3633	3	0.136491	NA	0.463748	NA	NA	0.446331	NA	NA	0.089921	NA	NA	NA	0.347048	NA	NA	0.601974	NA	NA	0.26816	NA	NA	Waterside	This study	Waterside_EM_England	United Kingdom	52.6387	-1.14286	2.83307	F	800
C12336	3634	3	0.202276	NA	0.364036	NA	NA	0.517363	NA	NA	NA	NA	0.1186	NA	0.141091	NA	NA	0.17908	NA	NA	NA	NA	0.114712	Waterside	This study	Waterside_EM_England	United Kingdom	52.6387	-1.14286	2.83307	F	800
C12336	3635	3	0.262136	NA	0.203519	NA	NA	0.656837	NA	NA	NA	0.139645	NA	NA	0.442366	NA	NA	0.149613	NA	NA	NA	0.398002	NA	Waterside	This study	Waterside_EM_England	United Kingdom	52.6387	-1.14286	2.83307	F	800
C12336	3637	3	0.367373	NA	NA	NA	NA	0.904581	0.326122	-0.230703	NA	NA	NA	NA	NA	NA	NA	0.131886	0.0951824	0.0802374	NA	NA	NA	Waterside	This study	Waterside_EM_England	United Kingdom	52.6387	-1.14286	2.83307	F	800
C12336	3643	3	0.123404	NA	NA	NA	NA	1.17247	0.235097	NA	-0.407562	NA	NA	NA	NA	NA	NA	0.28451	0.128395	NA	0.187926	NA	NA	Waterside	This study	Waterside_EM_England	United Kingdom	52.6387	-1.14286	2.83307	F	800
C12336	3644	3	0.0129077	NA	NA	NA	NA	1.22739	NA	NA	-0.631112	NA	0.403725	NA	NA	NA	NA	0.167904	NA	NA	0.16645	NA	0.20022	Waterside	This study	Waterside_EM_England	United Kingdom	52.6387	-1.14286	2.83307	F	800
C12336	3646	3	0.0440691	NA	NA	NA	NA	0.86523	0.490807	NA	NA	NA	-0.356037	NA	NA	NA	NA	0.146209	0.106145	NA	NA	NA	0.166541	Waterside	This study	Waterside_EM_England	United Kingdom	52.6387	-1.14286	2.83307	F	800
C12336	3654	3	0.0248204	NA	NA	NA	NA	NA	0.727666	-0.616191	0.888525	NA	NA	NA	NA	NA	NA	NA	0.0619858	0.12116	0.123489	NA	NA	Waterside	This study	Waterside_EM_England	United Kingdom	52.6387	-1.14286	2.83307	F	800
C12337	3678	3	0.114615	0.523325	0.432864	NA	NA	NA	NA	0.0438112	NA	NA	NA	0.163924	0.113486	NA	NA	NA	NA	0.0899237	NA	NA	NA	Waterside	This study	Waterside_EM_England	United Kingdom	52.6387	-1.14286	2.35789	F	800
C12337	3679	3	0.0334455	1.26333	-1.09945	NA	NA	NA	0.836122	NA	NA	NA	NA	0.418964	0.841435	NA	NA	NA	0.456419	NA	NA	NA	NA	Waterside	This study	Waterside_EM_England	United Kingdom	52.6387	-1.14286	2.35789	F	800
C12337	3682	3	0.0144452	0.71958	1.06868	NA	NA	NA	NA	NA	NA	-0.788265	NA	0.131646	0.503267	NA	NA	NA	NA	NA	NA	0.551405	NA	Waterside	This study	Waterside_EM_England	United Kingdom	52.6387	-1.14286	2.35789	F	800
C12337	3684	3	0.169279	0.0210019	0.431644	0.547354	NA	NA	NA	NA	NA	NA	NA	0.317462	0.132898	0.226663	NA	NA	NA	NA	NA	NA	NA	Waterside	This study	Waterside_EM_England	United Kingdom	52.6387	-1.14286	2.35789	F	800
C12337	3685	3	0.192199	2.8185	NA	-5.65423	3.83573	NA	NA	NA	NA	NA	NA	1.30749	NA	3.91478	2.69407	NA	NA	NA	NA	NA	NA	Waterside	This study	Waterside_EM_England	United Kingdom	52.6387	-1.14286	2.35789	F	800
C12337	3686	3	0.0106554	0.362042	NA	-0.467708	NA	1.10567	NA	NA	NA	NA	NA	0.367824	NA	0.309255	NA	0.436768	NA	NA	NA	NA	NA	Waterside	This study	Waterside_EM_England	United Kingdom	52.6387	-1.14286	2.35789	F	800
C12337	3688	3	0.025202	-0.177728	NA	0.608714	NA	NA	0.569015	NA	NA	NA	NA	0.381284	NA	0.261232	NA	NA	0.156339	NA	NA	NA	NA	Waterside	This study	Waterside_EM_England	United Kingdom	52.6387	-1.14286	2.35789	F	800
C12337	3693	3	0.298968	0.153689	0.43445	NA	0.411861	NA	NA	NA	NA	NA	NA	0.188947	0.110015	NA	0.129453	NA	NA	NA	NA	NA	NA	Waterside	This study	Waterside_EM_England	United Kingdom	52.6387	-1.14286	2.35789	F	800
C12337	3695	3	0.0370122	17.7707	NA	NA	-20.8934	NA	NA	4.12275	NA	NA	NA	136.946	NA	NA	173.551	NA	NA	36.621	NA	NA	NA	Waterside	This study	Waterside_EM_England	United Kingdom	52.6387	-1.14286	2.35789	F	800
C12337	3696	3	0.0155607	0.239414	NA	NA	0.322287	NA	0.4383	NA	NA	NA	NA	0.182768	NA	NA	0.133812	NA	0.101347	NA	NA	NA	NA	Waterside	This study	Waterside_EM_England	United Kingdom	52.6387	-1.14286	2.35789	F	800
C12337	3701	3	0.0121482	0.262755	0.203276	NA	NA	0.533969	NA	NA	NA	NA	NA	0.265206	0.151519	NA	NA	0.341444	NA	NA	NA	NA	NA	Waterside	This study	Waterside_EM_England	United Kingdom	52.6387	-1.14286	2.35789	F	800
C12337	3703	3	0.041846	-0.324643	NA	NA	NA	0.96368	0.360963	NA	NA	NA	NA	0.570281	NA	NA	NA	0.550797	0.115736	NA	NA	NA	NA	Waterside	This study	Waterside_EM_England	United Kingdom	52.6387	-1.14286	2.35789	F	800
C12337	3708	3	0.141083	0.649839	NA	NA	NA	NA	0.426332	-0.0761711	NA	NA	NA	0.136885	NA	NA	NA	NA	0.102705	0.0802978	NA	NA	NA	Waterside	This study	Waterside_EM_England	United Kingdom	52.6387	-1.14286	2.35789	F	800
C12337	3710	3	0.011882	1.04143	NA	NA	NA	NA	NA	-0.38361	NA	NA	0.342177	0.0977938	NA	NA	NA	NA	NA	0.112701	NA	NA	0.133029	Waterside	This study	Waterside_EM_England	United Kingdom	52.6387	-1.14286	2.35789	F	800
C12337	3719	3	0.129315	0.949655	NA	NA	NA	NA	0.73976	NA	NA	-0.689415	NA	0.171739	NA	NA	NA	NA	0.172038	NA	NA	0.268074	NA	Waterside	This study	Waterside_EM_England	United Kingdom	52.6387	-1.14286	2.35789	F	800
C12337	3724	3	0.0735496	NA	1.02037	NA	NA	NA	-0.0881703	0.0678051	NA	NA	NA	NA	0.135422	NA	NA	NA	0.157981	0.072798	NA	NA	NA	Waterside	This study	Waterside_EM_England	United Kingdom	52.6387	-1.14286	2.35789	F	800
C12337	3735	3	0.0342743	NA	2.63327	NA	NA	NA	0.358198	NA	NA	-1.99147	NA	NA	0.787089	NA	NA	NA	0.30203	NA	NA	0.912686	NA	Waterside	This study	Waterside_EM_England	United Kingdom	52.6387	-1.14286	2.35789	F	800
C12337	3739	2	0.314142	NA	0.441917	0.558083	NA	NA	NA	NA	NA	NA	NA	NA	0.0825151	0.0825151	NA	NA	NA	NA	NA	NA	NA	Waterside	This study	Waterside_EM_England	United Kingdom	52.6387	-1.14286	2.35789	F	800
C12337	3740	3	0.167227	NA	0.471682	0.520368	NA	NA	NA	0.00794965	NA	NA	NA	NA	0.100257	0.128931	NA	NA	NA	0.0655327	NA	NA	NA	Waterside	This study	Waterside_EM_England	United Kingdom	52.6387	-1.14286	2.35789	F	800
C12337	3741	3	0.26128	NA	0.273447	0.564546	NA	NA	0.162007	NA	NA	NA	NA	NA	0.20697	0.123299	NA	NA	0.13992	NA	NA	NA	NA	Waterside	This study	Waterside_EM_England	United Kingdom	52.6387	-1.14286	2.35789	F	800
C12337	3742	3	0.149713	NA	0.44024	0.562277	NA	NA	NA	NA	-0.00251632	NA	NA	NA	0.0886826	0.169553	NA	NA	NA	NA	0.119243	NA	NA	Waterside	This study	Waterside_EM_England	United Kingdom	52.6387	-1.14286	2.35789	F	800
C12337	3743	3	0.234884	NA	0.427372	0.526871	NA	NA	NA	NA	NA	NA	0.0457567	NA	0.0871963	0.100249	NA	NA	NA	NA	NA	NA	0.0897329	Waterside	This study	Waterside_EM_England	United Kingdom	52.6387	-1.14286	2.35789	F	800
C12337	3744	3	0.207691	NA	0.534144	0.557814	NA	NA	NA	NA	NA	-0.0919571	NA	NA	0.365453	0.082154	NA	NA	NA	NA	NA	0.351228	NA	Waterside	This study	Waterside_EM_England	United Kingdom	52.6387	-1.14286	2.35789	F	800
C12337	3746	3	0.649169	NA	0.426862	0.449577	0.123562	NA	NA	NA	NA	NA	NA	NA	0.0824356	0.185159	0.156385	NA	NA	NA	NA	NA	NA	Waterside	This study	Waterside_EM_England	United Kingdom	52.6387	-1.14286	2.35789	F	800
C12337	3747	3	0.0204651	NA	NA	-0.401875	0.0474083	1.35447	NA	NA	NA	NA	NA	NA	NA	0.349725	0.229847	0.312896	NA	NA	NA	NA	NA	Waterside	This study	Waterside_EM_England	United Kingdom	52.6387	-1.14286	2.35789	F	800
C12337	3748	3	0.117173	NA	NA	-0.329345	1.97256	NA	NA	-0.643217	NA	NA	NA	NA	NA	0.33781	0.443906	NA	NA	0.151467	NA	NA	NA	Waterside	This study	Waterside_EM_England	United Kingdom	52.6387	-1.14286	2.35789	F	800
C12337	3749	3	0.0594941	NA	NA	0.740512	-0.212688	NA	0.472176	NA	NA	NA	NA	NA	NA	0.155005	0.181146	NA	0.0824798	NA	NA	NA	NA	Waterside	This study	Waterside_EM_England	United Kingdom	52.6387	-1.14286	2.35789	F	800
C12337	3753	2	0.0195871	NA	NA	-0.463028	NA	1.46303	NA	NA	NA	NA	NA	NA	NA	0.333484	NA	0.333484	NA	NA	NA	NA	NA	Waterside	This study	Waterside_EM_England	United Kingdom	52.6387	-1.14286	2.35789	F	800
C12337	3754	3	0.560314	NA	0.985936	1.40968	NA	-1.39561	NA	NA	NA	NA	NA	NA	0.670479	1.02032	NA	1.67365	NA	NA	NA	NA	NA	Waterside	This study	Waterside_EM_England	United Kingdom	52.6387	-1.14286	2.35789	F	800
C12337	3756	3	0.132721	NA	NA	-0.909865	NA	1.94445	-0.0345811	NA	NA	NA	NA	NA	NA	1.19918	NA	1.60678	0.424779	NA	NA	NA	NA	Waterside	This study	Waterside_EM_England	United Kingdom	52.6387	-1.14286	2.35789	F	800
C12337	3757	3	0.0105252	NA	NA	-0.292804	NA	1.42929	NA	NA	-0.136483	NA	NA	NA	NA	0.470852	NA	0.370691	NA	NA	0.186946	NA	NA	Waterside	This study	Waterside_EM_England	United Kingdom	52.6387	-1.14286	2.35789	F	800
C12337	3759	3	0.039074	NA	NA	-0.794197	NA	2.19276	NA	NA	NA	-0.398558	NA	NA	NA	0.600291	NA	0.962888	NA	NA	NA	0.405447	NA	Waterside	This study	Waterside_EM_England	United Kingdom	52.6387	-1.14286	2.35789	F	800
C12337	3761	3	0.18969	NA	NA	0.677551	NA	NA	0.492253	-0.169805	NA	NA	NA	NA	NA	0.0875189	NA	NA	0.0790475	0.0695814	NA	NA	NA	Waterside	This study	Waterside_EM_England	United Kingdom	52.6387	-1.14286	2.35789	F	800
C12337	3765	2	0.0217412	NA	NA	0.560965	NA	NA	0.439035	NA	NA	NA	NA	NA	NA	0.0687657	NA	NA	0.0687657	NA	NA	NA	NA	Waterside	This study	Waterside_EM_England	United Kingdom	52.6387	-1.14286	2.35789	F	800
C12337	3767	3	0.0318616	NA	NA	0.74576	NA	NA	0.437522	NA	-0.183283	NA	NA	NA	NA	0.136018	NA	NA	0.0713259	NA	0.115154	NA	NA	Waterside	This study	Waterside_EM_England	United Kingdom	52.6387	-1.14286	2.35789	F	800
C12337	3770	3	0.139432	NA	NA	0.694555	NA	NA	0.553107	NA	NA	NA	-0.247662	NA	NA	0.0902168	NA	NA	0.0966651	NA	NA	NA	0.12389	Waterside	This study	Waterside_EM_England	United Kingdom	52.6387	-1.14286	2.35789	F	800
C12337	3772	3	0.0122186	NA	NA	0.604591	NA	NA	0.535826	NA	NA	-0.140417	NA	NA	NA	0.0989311	NA	NA	0.134113	NA	NA	0.17643	NA	Waterside	This study	Waterside_EM_England	United Kingdom	52.6387	-1.14286	2.35789	F	800
C12337	3776	2	0.0955601	NA	0.553652	NA	0.446348	NA	NA	NA	NA	NA	NA	NA	0.0702317	NA	0.0702317	NA	NA	NA	NA	NA	NA	Waterside	This study	Waterside_EM_England	United Kingdom	52.6387	-1.14286	2.35789	F	800
C12337	3777	3	0.138913	NA	0.408446	NA	0.779072	NA	NA	-0.187518	NA	NA	NA	NA	0.131656	NA	0.231285	NA	NA	0.125923	NA	NA	NA	Waterside	This study	Waterside_EM_England	United Kingdom	52.6387	-1.14286	2.35789	F	800
C12337	3778	3	0.229257	NA	0.764777	NA	0.387696	NA	-0.152473	NA	NA	NA	NA	NA	0.147544	NA	0.0835856	NA	0.137243	NA	NA	NA	NA	Waterside	This study	Waterside_EM_England	United Kingdom	52.6387	-1.14286	2.35789	F	800
C12337	3779	3	0.054522	NA	0.560925	NA	0.386895	NA	NA	NA	0.0521795	NA	NA	NA	0.0698972	NA	0.132894	NA	NA	NA	0.114249	NA	NA	Waterside	This study	Waterside_EM_England	United Kingdom	52.6387	-1.14286	2.35789	F	800
C12337	3780	3	0.0807528	NA	0.559173	NA	0.470092	NA	NA	NA	NA	NA	-0.0292651	NA	0.080262	NA	0.0906691	NA	NA	NA	NA	NA	0.0943293	Waterside	This study	Waterside_EM_England	United Kingdom	52.6387	-1.14286	2.35789	F	800
C12337	3781	3	0.0651323	NA	0.876159	NA	0.456628	NA	NA	NA	NA	-0.332787	NA	NA	0.367941	NA	0.072472	NA	NA	NA	NA	0.373926	NA	Waterside	This study	Waterside_EM_England	United Kingdom	52.6387	-1.14286	2.35789	F	800
C12337	3783	3	0.049784	NA	0.381132	NA	0.275028	0.34384	NA	NA	NA	NA	NA	NA	0.365298	NA	0.370966	0.722469	NA	NA	NA	NA	NA	Waterside	This study	Waterside_EM_England	United Kingdom	52.6387	-1.14286	2.35789	F	800
C12337	3785	3	0.0847604	NA	NA	NA	-0.114705	0.847537	0.267168	NA	NA	NA	NA	NA	NA	NA	0.182946	0.210019	0.0943293	NA	NA	NA	NA	Waterside	This study	Waterside_EM_England	United Kingdom	52.6387	-1.14286	2.35789	F	800
C12337	3786	3	0.0130243	NA	NA	NA	0.155078	1.1623	NA	NA	-0.317382	NA	NA	NA	NA	NA	0.234186	0.191867	NA	NA	0.161753	NA	NA	Waterside	This study	Waterside_EM_England	United Kingdom	52.6387	-1.14286	2.35789	F	800
C12337	3790	3	0.0105737	NA	NA	NA	1.16265	NA	0.256595	-0.419244	NA	NA	NA	NA	NA	NA	0.18974	NA	0.113637	0.115217	NA	NA	NA	Waterside	This study	Waterside_EM_England	United Kingdom	52.6387	-1.14286	2.35789	F	800
C12337	3805	2	0.0234443	NA	0.175174	NA	NA	0.824826	NA	NA	NA	NA	NA	NA	0.162423	NA	NA	0.162423	NA	NA	NA	NA	NA	Waterside	This study	Waterside_EM_England	United Kingdom	52.6387	-1.14286	2.35789	F	800
C12337	3807	3	0.0418968	NA	0.164115	NA	NA	0.681862	0.154023	NA	NA	NA	NA	NA	0.302218	NA	NA	0.199317	0.162779	NA	NA	NA	NA	Waterside	This study	Waterside_EM_England	United Kingdom	52.6387	-1.14286	2.35789	F	800
C12337	3809	3	0.0132391	NA	0.174253	NA	NA	0.737381	NA	NA	NA	NA	0.0883662	NA	0.157936	NA	NA	0.185354	NA	NA	NA	NA	0.101389	Waterside	This study	Waterside_EM_England	United Kingdom	52.6387	-1.14286	2.35789	F	800
C12337	3810	3	0.0130445	NA	0.129837	NA	NA	0.849075	NA	NA	NA	0.0210877	NA	NA	0.586505	NA	NA	0.171187	NA	NA	NA	0.538218	NA	Waterside	This study	Waterside_EM_England	United Kingdom	52.6387	-1.14286	2.35789	F	800
C12337	3812	3	0.112741	NA	NA	NA	NA	0.800925	0.328248	-0.129174	NA	NA	NA	NA	NA	NA	NA	0.113241	0.0984344	0.0782693	NA	NA	NA	Waterside	This study	Waterside_EM_England	United Kingdom	52.6387	-1.14286	2.35789	F	800
C12337	3816	2	0.054303	NA	NA	NA	NA	0.71714	0.28286	NA	NA	NA	NA	NA	NA	NA	NA	0.0886605	0.0886605	NA	NA	NA	NA	Waterside	This study	Waterside_EM_England	United Kingdom	52.6387	-1.14286	2.35789	F	800
C12337	3818	3	0.0978776	NA	NA	NA	NA	0.964548	0.240537	NA	-0.205084	NA	NA	NA	NA	NA	NA	0.218051	0.104476	NA	0.153702	NA	NA	Waterside	This study	Waterside_EM_England	United Kingdom	52.6387	-1.14286	2.35789	F	800
C12337	3819	3	0.0260782	NA	NA	NA	NA	1.07884	NA	NA	-0.417941	NA	0.339104	NA	NA	NA	NA	0.137166	NA	NA	0.148597	NA	0.150393	Waterside	This study	Waterside_EM_England	United Kingdom	52.6387	-1.14286	2.35789	F	800
C12337	3821	3	0.104244	NA	NA	NA	NA	0.827564	0.362453	NA	NA	NA	-0.190016	NA	NA	NA	NA	0.118692	0.111507	NA	NA	NA	0.138983	Waterside	This study	Waterside_EM_England	United Kingdom	52.6387	-1.14286	2.35789	F	800
C12337	3823	3	0.0376446	NA	NA	NA	NA	0.839586	0.3758	NA	NA	-0.215386	NA	NA	NA	NA	NA	0.15832	0.14435	NA	NA	0.224881	NA	Waterside	This study	Waterside_EM_England	United Kingdom	52.6387	-1.14286	2.35789	F	800
C12338	3852	2	0.0257857	0.620179	0.379821	NA	NA	NA	NA	NA	NA	NA	NA	0.103066	0.103066	NA	NA	NA	NA	NA	NA	NA	NA	Waterside	This study	Waterside_EM_England	United Kingdom	52.6387	-1.14286	2.3068	F	800
C12338	3853	3	0.739094	0.222402	0.577415	NA	NA	NA	NA	0.200183	NA	NA	NA	0.179928	0.122063	NA	NA	NA	NA	0.087489	NA	NA	NA	Waterside	This study	Waterside_EM_England	United Kingdom	52.6387	-1.14286	2.3068	F	800
C12338	3854	3	0.0320211	1.00832	-0.458421	NA	NA	NA	0.450096	NA	NA	NA	NA	0.303429	0.654948	NA	NA	NA	0.396453	NA	NA	NA	NA	Waterside	This study	Waterside_EM_England	United Kingdom	52.6387	-1.14286	2.3068	F	800
C12338	3855	3	0.425681	0.0682457	0.61213	NA	NA	NA	NA	NA	0.319624	NA	NA	0.215539	0.132715	NA	NA	NA	NA	NA	0.107711	NA	NA	Waterside	This study	Waterside_EM_England	United Kingdom	52.6387	-1.14286	2.3068	F	800
C12338	3856	3	0.0353652	0.486903	0.367542	NA	NA	NA	NA	NA	NA	NA	0.145555	0.153488	0.103405	NA	NA	NA	NA	NA	NA	NA	0.108326	Waterside	This study	Waterside_EM_England	United Kingdom	52.6387	-1.14286	2.3068	F	800
C12338	3857	3	0.164591	0.700663	1.00638	NA	NA	NA	NA	NA	NA	-0.707046	NA	0.116021	0.358246	NA	NA	NA	NA	NA	NA	0.377196	NA	Waterside	This study	Waterside_EM_England	United Kingdom	52.6387	-1.14286	2.3068	F	800
C12338	3859	3	0.905568	-0.0479859	0.497169	0.550817	NA	NA	NA	NA	NA	NA	NA	0.306048	0.127118	0.215926	NA	NA	NA	NA	NA	NA	NA	Waterside	This study	Waterside_EM_England	United Kingdom	52.6387	-1.14286	2.3068	F	800
C12338	3860	3	0.163015	3.66164	NA	-7.65386	4.99223	NA	NA	NA	NA	NA	NA	1.76591	NA	5.38648	3.72635	NA	NA	NA	NA	NA	NA	Waterside	This study	Waterside_EM_England	United Kingdom	52.6387	-1.14286	2.3068	F	800
C12338	3861	3	0.0655354	0.2445	NA	-0.65645	NA	1.41195	NA	NA	NA	NA	NA	0.377367	NA	0.300083	NA	0.471838	NA	NA	NA	NA	NA	Waterside	This study	Waterside_EM_England	United Kingdom	52.6387	-1.14286	2.3068	F	800
C12338	3868	3	0.434676	0.12489	0.498508	NA	0.376602	NA	NA	NA	NA	NA	NA	0.201366	0.111729	NA	0.129565	NA	NA	NA	NA	NA	NA	Waterside	This study	Waterside_EM_England	United Kingdom	52.6387	-1.14286	2.3068	F	800
C12338	3869	3	0.0120614	-0.438191	NA	NA	-0.605135	2.04333	NA	NA	NA	NA	NA	0.613032	NA	NA	0.311415	0.793702	NA	NA	NA	NA	NA	Waterside	This study	Waterside_EM_England	United Kingdom	52.6387	-1.14286	2.3068	F	800
C12338	3870	3	0.0875916	7.89014	NA	NA	-8.3156	NA	NA	1.42546	NA	NA	NA	5.75619	NA	NA	7.28796	NA	NA	1.57749	NA	NA	NA	Waterside	This study	Waterside_EM_England	United Kingdom	52.6387	-1.14286	2.3068	F	800
C12338	3876	3	0.279133	0.115325	0.220439	NA	NA	0.664236	NA	NA	NA	NA	NA	0.249059	0.12868	NA	NA	0.285522	NA	NA	NA	NA	NA	Waterside	This study	Waterside_EM_England	United Kingdom	52.6387	-1.14286	2.3068	F	800
C12338	3878	3	0.0863147	-0.921187	NA	NA	NA	1.45749	0.463695	NA	NA	NA	NA	0.640467	NA	NA	NA	0.597128	0.134324	NA	NA	NA	NA	Waterside	This study	Waterside_EM_England	United Kingdom	52.6387	-1.14286	2.3068	F	800
C12338	3894	3	0.244221	0.911496	NA	NA	NA	NA	0.921887	NA	NA	-0.833383	NA	0.159924	NA	NA	NA	NA	0.174937	NA	NA	0.251295	NA	Waterside	This study	Waterside_EM_England	United Kingdom	52.6387	-1.14286	2.3068	F	800
C12338	3898	2	0.101659	NA	0.772331	NA	NA	NA	NA	0.227669	NA	NA	NA	NA	0.0509263	NA	NA	NA	NA	0.0509263	NA	NA	NA	Waterside	This study	Waterside_EM_England	United Kingdom	52.6387	-1.14286	2.3068	F	800
C12338	3899	3	0.549245	NA	1.04045	NA	NA	NA	-0.237913	0.197463	NA	NA	NA	NA	0.146066	NA	NA	NA	0.1604	0.0725181	NA	NA	NA	Waterside	This study	Waterside_EM_England	United Kingdom	52.6387	-1.14286	2.3068	F	800
C12338	3900	3	0.768977	NA	0.68942	NA	NA	NA	NA	-0.00848543	0.319065	NA	NA	NA	0.0616479	NA	NA	NA	NA	0.111745	0.133716	NA	NA	Waterside	This study	Waterside_EM_England	United Kingdom	52.6387	-1.14286	2.3068	F	800
C12338	3901	3	0.0488681	NA	0.745419	NA	NA	NA	NA	0.196706	NA	NA	0.057875	NA	0.08196	NA	NA	NA	NA	0.101732	NA	NA	0.152629	Waterside	This study	Waterside_EM_England	United Kingdom	52.6387	-1.14286	2.3068	F	800
C12338	3902	3	0.0896725	NA	1.25022	NA	NA	NA	NA	0.279711	NA	-0.529928	NA	NA	0.517597	NA	NA	NA	NA	0.0765496	NA	0.564964	NA	Waterside	This study	Waterside_EM_England	United Kingdom	52.6387	-1.14286	2.3068	F	800
C12338	3904	2	0.630542	NA	0.653145	NA	NA	NA	NA	NA	0.346855	NA	NA	NA	0.0545813	NA	NA	NA	NA	NA	0.0545813	NA	NA	Waterside	This study	Waterside_EM_England	United Kingdom	52.6387	-1.14286	2.3068	F	800
C12338	3905	3	0.415418	NA	0.672586	NA	NA	NA	-0.00898912	NA	0.336403	NA	NA	NA	0.166979	NA	NA	NA	0.151801	NA	0.0747219	NA	NA	Waterside	This study	Waterside_EM_England	United Kingdom	52.6387	-1.14286	2.3068	F	800
C12338	3906	3	0.441622	NA	0.676219	NA	NA	NA	NA	NA	0.395477	NA	-0.0716963	NA	0.0783029	NA	NA	NA	NA	NA	0.122071	NA	0.165305	Waterside	This study	Waterside_EM_England	United Kingdom	52.6387	-1.14286	2.3068	F	800
C12338	3910	3	0.049606	NA	2.39261	NA	NA	NA	0.409444	NA	NA	-1.80205	NA	NA	0.6027	NA	NA	NA	0.280678	NA	NA	0.683429	NA	Waterside	This study	Waterside_EM_England	United Kingdom	52.6387	-1.14286	2.3068	F	800
C12338	3911	3	0.52619	NA	0.847237	NA	NA	NA	NA	NA	0.364782	-0.212019	NA	NA	0.331639	NA	NA	NA	NA	NA	0.0596083	0.342585	NA	Waterside	This study	Waterside_EM_England	United Kingdom	52.6387	-1.14286	2.3068	F	800
C12338	3912	3	0.0131905	NA	1.76233	NA	NA	NA	NA	NA	NA	-1.27999	0.517664	NA	0.603681	NA	NA	NA	NA	NA	NA	0.661205	0.120399	Waterside	This study	Waterside_EM_England	United Kingdom	52.6387	-1.14286	2.3068	F	800
C12338	3914	2	0.904597	NA	0.488876	0.511124	NA	NA	NA	NA	NA	NA	NA	NA	0.0746354	0.0746354	NA	NA	NA	NA	NA	NA	NA	Waterside	This study	Waterside_EM_England	United Kingdom	52.6387	-1.14286	2.3068	F	800
C12338	3915	3	0.977364	NA	0.52054	0.381991	NA	NA	NA	0.0974688	NA	NA	NA	NA	0.0950327	0.129475	NA	NA	NA	0.0690363	NA	NA	NA	Waterside	This study	Waterside_EM_England	United Kingdom	52.6387	-1.14286	2.3068	F	800
C12338	3916	3	0.902181	NA	0.304535	0.564666	NA	NA	0.1308	NA	NA	NA	NA	NA	0.210461	0.114275	NA	NA	0.150283	NA	NA	NA	NA	Waterside	This study	Waterside_EM_England	United Kingdom	52.6387	-1.14286	2.3068	F	800
C12338	3917	3	0.985977	NA	0.539028	0.28731	NA	NA	NA	NA	0.173662	NA	NA	NA	0.0801775	0.162551	NA	NA	NA	NA	0.11487	NA	NA	Waterside	This study	Waterside_EM_England	United Kingdom	52.6387	-1.14286	2.3068	F	800
C12338	3918	3	0.886748	NA	0.4625	0.450005	NA	NA	NA	NA	NA	NA	0.0874958	NA	0.0783447	0.101715	NA	NA	NA	NA	NA	NA	0.0964826	Waterside	This study	Waterside_EM_England	United Kingdom	52.6387	-1.14286	2.3068	F	800
C12338	3919	3	0.81195	NA	0.512255	0.509256	NA	NA	NA	NA	NA	-0.0215107	NA	NA	0.331014	0.0748598	NA	NA	NA	NA	NA	0.331097	NA	Waterside	This study	Waterside_EM_England	United Kingdom	52.6387	-1.14286	2.3068	F	800
C12338	3921	3	0.883808	NA	0.492096	0.373544	0.13436	NA	NA	NA	NA	NA	NA	NA	0.0740547	0.187859	0.164702	NA	NA	NA	NA	NA	NA	Waterside	This study	Waterside_EM_England	United Kingdom	52.6387	-1.14286	2.3068	F	800
C12338	3922	3	0.0521398	NA	NA	-0.809364	0.128707	1.68066	NA	NA	NA	NA	NA	NA	NA	0.374753	0.25418	0.313483	NA	NA	NA	NA	NA	Waterside	This study	Waterside_EM_England	United Kingdom	52.6387	-1.14286	2.3068	F	800
C12338	3928	2	0.0985579	NA	NA	-0.741632	NA	1.74163	NA	NA	NA	NA	NA	NA	NA	0.322239	NA	0.322239	NA	NA	NA	NA	NA	Waterside	This study	Waterside_EM_England	United Kingdom	52.6387	-1.14286	2.3068	F	800
C12338	3929	3	0.864705	NA	0.311819	0.243009	NA	0.445172	NA	NA	NA	NA	NA	NA	0.284649	0.434196	NA	0.701494	NA	NA	NA	NA	NA	Waterside	This study	Waterside_EM_England	United Kingdom	52.6387	-1.14286	2.3068	F	800
C12338	3930	3	0.037665	NA	NA	-0.797398	NA	1.78847	NA	0.00892308	NA	NA	NA	NA	NA	0.392103	NA	0.371391	NA	0.115065	NA	NA	NA	Waterside	This study	Waterside_EM_England	United Kingdom	52.6387	-1.14286	2.3068	F	800
C12338	3931	3	0.606398	NA	NA	-1.26712	NA	2.3427	-0.0755849	NA	NA	NA	NA	NA	NA	0.88418	NA	1.18081	0.324634	NA	NA	NA	NA	Waterside	This study	Waterside_EM_England	United Kingdom	52.6387	-1.14286	2.3068	F	800
C12338	3932	3	0.0702513	NA	NA	-0.855835	NA	1.83717	NA	NA	0.0186687	NA	NA	NA	NA	0.464923	NA	0.363126	NA	NA	0.206796	NA	NA	Waterside	This study	Waterside_EM_England	United Kingdom	52.6387	-1.14286	2.3068	F	800
C12338	3933	3	0.0429764	NA	NA	-0.73546	NA	1.79822	NA	NA	NA	NA	-0.0627555	NA	NA	0.321937	NA	0.392802	NA	NA	NA	NA	0.177657	Waterside	This study	Waterside_EM_England	United Kingdom	52.6387	-1.14286	2.3068	F	800
C12338	3934	3	0.214319	NA	NA	-1.12265	NA	2.5885	NA	NA	NA	-0.465851	NA	NA	NA	0.529167	NA	0.8317	NA	NA	NA	0.355556	NA	Waterside	This study	Waterside_EM_England	United Kingdom	52.6387	-1.14286	2.3068	F	800
C12338	3947	3	0.0103829	NA	NA	0.544343	NA	NA	0.71876	NA	NA	-0.263103	NA	NA	NA	0.0895043	NA	NA	0.124931	NA	NA	0.166652	NA	Waterside	This study	Waterside_EM_England	United Kingdom	52.6387	-1.14286	2.3068	F	800
C12338	3951	2	0.257744	NA	0.588741	NA	0.411259	NA	NA	NA	NA	NA	NA	NA	0.0661347	NA	0.0661347	NA	NA	NA	NA	NA	NA	Waterside	This study	Waterside_EM_England	United Kingdom	52.6387	-1.14286	2.3068	F	800
C12338	3952	3	0.147963	NA	0.563313	NA	0.395458	NA	NA	0.0412286	NA	NA	NA	NA	0.147865	NA	0.264084	NA	NA	0.136559	NA	NA	NA	Waterside	This study	Waterside_EM_England	United Kingdom	52.6387	-1.14286	2.3068	F	800
C12338	3953	3	0.36292	NA	0.791116	NA	0.38702	NA	-0.178135	NA	NA	NA	NA	NA	0.157675	NA	0.0825692	NA	0.155149	NA	NA	NA	NA	Waterside	This study	Waterside_EM_England	United Kingdom	52.6387	-1.14286	2.3068	F	800
C12338	3954	3	0.762458	NA	0.601916	NA	0.182491	NA	NA	NA	0.215593	NA	NA	NA	0.0642684	NA	0.129486	NA	NA	NA	0.107576	NA	NA	Waterside	This study	Waterside_EM_England	United Kingdom	52.6387	-1.14286	2.3068	F	800
C12338	3955	3	0.173587	NA	0.558292	NA	0.354275	NA	NA	NA	NA	NA	0.0874331	NA	0.0746096	NA	0.0985297	NA	NA	NA	NA	NA	0.11001	Waterside	This study	Waterside_EM_England	United Kingdom	52.6387	-1.14286	2.3068	F	800
C12338	3956	3	0.249323	NA	0.839734	NA	0.417985	NA	NA	NA	NA	-0.257719	NA	NA	0.36833	NA	0.0668967	NA	NA	NA	NA	0.371979	NA	Waterside	This study	Waterside_EM_England	United Kingdom	52.6387	-1.14286	2.3068	F	800
C12338	3958	3	0.330295	NA	0.324616	NA	0.148605	0.526779	NA	NA	NA	NA	NA	NA	0.253329	NA	0.259362	0.495135	NA	NA	NA	NA	NA	Waterside	This study	Waterside_EM_England	United Kingdom	52.6387	-1.14286	2.3068	F	800
C12338	3960	3	0.0137071	NA	NA	NA	-0.215129	0.891313	0.323815	NA	NA	NA	NA	NA	NA	NA	0.215301	0.279389	0.109041	NA	NA	NA	NA	Waterside	This study	Waterside_EM_England	United Kingdom	52.6387	-1.14286	2.3068	F	800
C12338	3980	2	0.448438	NA	0.218728	NA	NA	0.781272	NA	NA	NA	NA	NA	NA	0.13451	NA	NA	0.13451	NA	NA	NA	NA	NA	Waterside	This study	Waterside_EM_England	United Kingdom	52.6387	-1.14286	2.3068	F	800
C12338	3981	3	0.407551	NA	0.361479	NA	NA	0.535826	NA	0.102695	NA	NA	NA	NA	0.221019	NA	NA	0.2821	NA	0.0870481	NA	NA	NA	Waterside	This study	Waterside_EM_England	United Kingdom	52.6387	-1.14286	2.3068	F	800
C12338	3982	3	0.432924	NA	0.116283	NA	NA	0.735067	0.14865	NA	NA	NA	NA	NA	0.269638	NA	NA	0.166077	0.173617	NA	NA	NA	NA	Waterside	This study	Waterside_EM_England	United Kingdom	52.6387	-1.14286	2.3068	F	800
C12338	3983	3	0.627988	NA	0.454288	NA	NA	0.341968	NA	NA	0.203744	NA	NA	NA	0.197138	NA	NA	0.326791	NA	NA	0.148148	NA	NA	Waterside	This study	Waterside_EM_England	United Kingdom	52.6387	-1.14286	2.3068	F	800
C12338	3984	3	0.447657	NA	0.222213	NA	NA	0.647477	NA	NA	NA	NA	0.13031	NA	0.131191	NA	NA	0.169863	NA	NA	NA	NA	0.105072	Waterside	This study	Waterside_EM_England	United Kingdom	52.6387	-1.14286	2.3068	F	800
C12338	3985	3	0.251863	NA	0.257716	NA	NA	0.779881	NA	NA	NA	-0.0375969	NA	NA	0.469098	NA	NA	0.134955	NA	NA	NA	0.448422	NA	Waterside	This study	Waterside_EM_England	United Kingdom	52.6387	-1.14286	2.3068	F	800
C12338	3987	3	0.0214316	NA	NA	NA	NA	0.743479	0.379232	-0.122711	NA	NA	NA	NA	NA	NA	NA	0.140328	0.0988275	0.0903756	NA	NA	NA	Waterside	This study	Waterside_EM_England	United Kingdom	52.6387	-1.14286	2.3068	F	800
C12338	3991	2	0.0177626	NA	NA	NA	NA	0.650012	0.349988	NA	NA	NA	NA	NA	NA	NA	NA	0.0900949	0.0900949	NA	NA	NA	NA	Waterside	This study	Waterside_EM_England	United Kingdom	52.6387	-1.14286	2.3068	F	800
C12338	3993	3	0.0473651	NA	NA	NA	NA	0.917124	0.30248	NA	-0.219604	NA	NA	NA	NA	NA	NA	0.291728	0.124763	NA	0.194692	NA	NA	Waterside	This study	Waterside_EM_England	United Kingdom	52.6387	-1.14286	2.3068	F	800
C12338	3996	3	0.0563035	NA	NA	NA	NA	0.826957	0.453186	NA	NA	NA	-0.280143	NA	NA	NA	NA	0.148117	0.106178	NA	NA	NA	0.167404	Waterside	This study	Waterside_EM_England	United Kingdom	52.6387	-1.14286	2.3068	F	800
C12338	3998	3	0.170636	NA	NA	NA	NA	0.795374	0.578725	NA	NA	-0.374099	NA	NA	NA	NA	NA	0.135729	0.12861	NA	NA	0.187282	NA	Waterside	This study	Waterside_EM_England	United Kingdom	52.6387	-1.14286	2.3068	F	800
C12338	4016	3	0.0533017	NA	NA	NA	NA	NA	1.1412	NA	1.00013	NA	-1.14133	NA	NA	NA	NA	NA	0.176691	NA	0.232405	NA	0.38416	Waterside	This study	Waterside_EM_England	United Kingdom	52.6387	-1.14286	2.3068	F	800
C12339	4028	3	0.0117976	0.357949	0.329376	NA	NA	NA	NA	0.312675	NA	NA	NA	0.188567	0.12131	NA	NA	NA	NA	0.0958886	NA	NA	NA	Waterside	This study	Waterside_EM_England	United Kingdom	52.6387	-1.14286	1.59214	F	800
C12339	4030	3	0.134708	0.105522	0.450491	NA	NA	NA	NA	NA	0.443987	NA	NA	0.218682	0.130526	NA	NA	NA	NA	NA	0.116386	NA	NA	Waterside	This study	Waterside_EM_England	United Kingdom	52.6387	-1.14286	1.59214	F	800
C12339	4031	3	0.0127801	0.729315	0.10802	NA	NA	NA	NA	NA	NA	NA	0.162666	0.141467	0.0975196	NA	NA	NA	NA	NA	NA	NA	0.110254	Waterside	This study	Waterside_EM_England	United Kingdom	52.6387	-1.14286	1.59214	F	800
C12339	4034	3	0.0109732	0.0674768	0.314426	0.618097	NA	NA	NA	NA	NA	NA	NA	0.380919	0.142793	0.268604	NA	NA	NA	NA	NA	NA	NA	Waterside	This study	Waterside_EM_England	United Kingdom	52.6387	-1.14286	1.59214	F	800
C12339	4035	3	0.0672584	3.88182	NA	-9.1872	6.30538	NA	NA	NA	NA	NA	NA	3.91392	NA	12.4079	8.56958	NA	NA	NA	NA	NA	NA	Waterside	This study	Waterside_EM_England	United Kingdom	52.6387	-1.14286	1.59214	F	800
C12339	4043	3	0.0105234	0.437744	0.253045	NA	0.309211	NA	NA	NA	NA	NA	NA	0.220952	0.113025	NA	0.144712	NA	NA	NA	NA	NA	NA	Waterside	This study	Waterside_EM_England	United Kingdom	52.6387	-1.14286	1.59214	F	800
C12339	4045	3	0.0645091	7.20996	NA	NA	-7.72263	NA	NA	1.51267	NA	NA	NA	6.81257	NA	NA	8.64972	NA	NA	1.86844	NA	NA	NA	Waterside	This study	Waterside_EM_England	United Kingdom	52.6387	-1.14286	1.59214	F	800
C12339	4051	3	0.0162092	0.121506	-0.0635712	NA	NA	0.942065	NA	NA	NA	NA	NA	0.346094	0.149366	NA	NA	0.405364	NA	NA	NA	NA	NA	Waterside	This study	Waterside_EM_England	United Kingdom	52.6387	-1.14286	1.59214	F	800
C12339	4053	3	0.0608945	-0.565336	NA	NA	NA	1.34942	0.215918	NA	NA	NA	NA	0.476603	NA	NA	NA	0.47634	0.126047	NA	NA	NA	NA	Waterside	This study	Waterside_EM_England	United Kingdom	52.6387	-1.14286	1.59214	F	800
C12339	4069	3	0.01356	1.1142	NA	NA	NA	NA	0.636983	NA	NA	-0.751179	NA	0.176393	NA	NA	NA	NA	0.151856	NA	NA	0.256227	NA	Waterside	This study	Waterside_EM_England	United Kingdom	52.6387	-1.14286	1.59214	F	800
C12339	4075	3	0.123699	NA	0.49063	NA	NA	NA	NA	0.0802604	0.42911	NA	NA	NA	0.067928	NA	NA	NA	NA	0.105005	0.13024	NA	NA	Waterside	This study	Waterside_EM_England	United Kingdom	52.6387	-1.14286	1.59214	F	800
C12339	4077	3	0.0329649	NA	1.75076	NA	NA	NA	NA	0.551799	NA	-1.30256	NA	NA	0.517309	NA	NA	NA	NA	0.0887653	NA	0.569657	NA	Waterside	This study	Waterside_EM_England	United Kingdom	52.6387	-1.14286	1.59214	F	800
C12339	4079	2	0.222896	NA	0.5068	NA	NA	NA	NA	NA	0.4932	NA	NA	NA	0.0591984	NA	NA	NA	NA	NA	0.0591984	NA	NA	Waterside	This study	Waterside_EM_England	United Kingdom	52.6387	-1.14286	1.59214	F	800
C12339	4080	3	0.167322	NA	0.421695	NA	NA	NA	0.131798	NA	0.446508	NA	NA	NA	0.15782	NA	NA	NA	0.146307	NA	0.0835142	NA	NA	Waterside	This study	Waterside_EM_England	United Kingdom	52.6387	-1.14286	1.59214	F	800
C12339	4081	3	0.179165	NA	0.493627	NA	NA	NA	NA	NA	0.44432	NA	0.0620537	NA	0.0812433	NA	NA	NA	NA	NA	0.126896	NA	0.168529	Waterside	This study	Waterside_EM_England	United Kingdom	52.6387	-1.14286	1.59214	F	800
C12339	4086	3	0.169669	NA	0.3558	NA	NA	NA	NA	NA	0.495166	0.149034	NA	NA	0.388585	NA	NA	NA	NA	NA	0.0614287	0.400385	NA	Waterside	This study	Waterside_EM_England	United Kingdom	52.6387	-1.14286	1.59214	F	800
C12339	4090	3	0.147777	NA	0.304378	0.474426	NA	NA	NA	0.221195	NA	NA	NA	NA	0.0917847	0.123969	NA	NA	NA	0.0709179	NA	NA	NA	Waterside	This study	Waterside_EM_England	United Kingdom	52.6387	-1.14286	1.59214	F	800
C12339	4092	3	0.120833	NA	0.471632	0.126669	NA	NA	NA	NA	0.401699	NA	NA	NA	0.0827847	0.191239	NA	NA	NA	NA	0.14381	NA	NA	Waterside	This study	Waterside_EM_England	United Kingdom	52.6387	-1.14286	1.59214	F	800
C12339	4104	3	0.215352	NA	-2.6914	-4.09211	NA	7.78351	NA	NA	NA	NA	NA	NA	7.92894	12.3152	NA	20.2238	NA	NA	NA	NA	NA	Waterside	This study	Waterside_EM_England	United Kingdom	52.6387	-1.14286	1.59214	F	800
C12339	4106	3	0.12279	NA	NA	-1.42495	NA	2.67003	-0.245077	NA	NA	NA	NA	NA	NA	1.48677	NA	2.03066	0.565314	NA	NA	NA	NA	Waterside	This study	Waterside_EM_England	United Kingdom	52.6387	-1.14286	1.59214	F	800
C12339	4107	3	0.0342723	NA	NA	-0.87616	NA	1.58788	NA	NA	0.288279	NA	NA	NA	NA	0.441356	NA	0.336713	NA	NA	0.209715	NA	NA	Waterside	This study	Waterside_EM_England	United Kingdom	52.6387	-1.14286	1.59214	F	800
C12339	4109	3	0.0432988	NA	NA	-0.897298	NA	2.44883	NA	NA	NA	-0.55153	NA	NA	NA	0.510711	NA	0.787982	NA	NA	NA	0.333658	NA	Waterside	This study	Waterside_EM_England	United Kingdom	52.6387	-1.14286	1.59214	F	800
C12339	4127	3	0.044775	NA	0.279558	NA	0.670263	NA	NA	0.0501789	NA	NA	NA	NA	0.134963	NA	0.248978	NA	NA	0.138782	NA	NA	NA	Waterside	This study	Waterside_EM_England	United Kingdom	52.6387	-1.14286	1.59214	F	800
C12339	4129	3	0.76493	NA	0.493168	NA	0.11259	NA	NA	NA	0.394241	NA	NA	NA	0.0648665	NA	0.134201	NA	NA	NA	0.121045	NA	NA	Waterside	This study	Waterside_EM_England	United Kingdom	52.6387	-1.14286	1.59214	F	800
C12339	4130	3	0.0103534	NA	0.389631	NA	0.412035	NA	NA	NA	NA	NA	0.198335	NA	0.0805464	NA	0.107402	NA	NA	NA	NA	NA	0.131262	Waterside	This study	Waterside_EM_England	United Kingdom	52.6387	-1.14286	1.59214	F	800
C12339	4135	3	0.0131741	NA	NA	NA	-0.0399338	0.764373	0.275561	NA	NA	NA	NA	NA	NA	NA	0.165293	0.212594	0.10053	NA	NA	NA	NA	Waterside	This study	Waterside_EM_England	United Kingdom	52.6387	-1.14286	1.59214	F	800
C12339	4146	3	0.0100838	NA	NA	NA	-0.0149505	NA	0.589469	NA	0.425482	NA	NA	NA	NA	NA	0.167429	NA	0.0712612	NA	0.144984	NA	NA	Waterside	This study	Waterside_EM_England	United Kingdom	52.6387	-1.14286	1.59214	F	800
C12339	4155	2	0.0145411	NA	-0.0916802	NA	NA	1.09168	NA	NA	NA	NA	NA	NA	0.161803	NA	NA	0.161803	NA	NA	NA	NA	NA	Waterside	This study	Waterside_EM_England	United Kingdom	52.6387	-1.14286	1.59214	F	800
C12339	4156	3	0.175407	NA	-0.0681739	NA	NA	0.873268	NA	0.194906	NA	NA	NA	NA	0.227967	NA	NA	0.284142	NA	0.0882948	NA	NA	NA	Waterside	This study	Waterside_EM_England	United Kingdom	52.6387	-1.14286	1.59214	F	800
C12339	4157	3	0.0453521	NA	-0.371731	NA	NA	1.02617	0.345564	NA	NA	NA	NA	NA	0.300975	NA	NA	0.209399	0.177277	NA	NA	NA	NA	Waterside	This study	Waterside_EM_England	United Kingdom	52.6387	-1.14286	1.59214	F	800
C12339	4158	3	0.109647	NA	0.425664	NA	NA	0.144594	NA	NA	0.429742	NA	NA	NA	0.333018	NA	NA	0.586629	NA	NA	0.265728	NA	NA	Waterside	This study	Waterside_EM_England	United Kingdom	52.6387	-1.14286	1.59214	F	800
C12339	4159	3	0.031607	NA	-0.0529646	NA	NA	0.864884	NA	NA	NA	NA	0.188081	NA	0.148516	NA	NA	0.205237	NA	NA	NA	NA	0.129281	Waterside	This study	Waterside_EM_England	United Kingdom	52.6387	-1.14286	1.59214	F	800
C12339	4166	2	0.0147667	NA	NA	NA	NA	0.746482	0.253518	NA	NA	NA	NA	NA	NA	NA	NA	0.0977183	0.0977183	NA	NA	NA	NA	Waterside	This study	Waterside_EM_England	United Kingdom	52.6387	-1.14286	1.59214	F	800
C12339	4168	3	0.106316	NA	NA	NA	NA	0.631098	0.323972	NA	0.0449302	NA	NA	NA	NA	NA	NA	0.235342	0.110133	NA	0.160336	NA	NA	Waterside	This study	Waterside_EM_England	United Kingdom	52.6387	-1.14286	1.59214	F	800
C12339	4169	3	0.0113095	NA	NA	NA	NA	0.903243	NA	NA	-0.248765	NA	0.345523	NA	NA	NA	NA	0.152954	NA	NA	0.15436	NA	0.181611	Waterside	This study	Waterside_EM_England	United Kingdom	52.6387	-1.14286	1.59214	F	800
C12339	4171	3	0.0233207	NA	NA	NA	NA	0.848508	0.30421	NA	NA	NA	-0.152717	NA	NA	NA	NA	0.148815	0.114744	NA	NA	NA	0.163634	Waterside	This study	Waterside_EM_England	United Kingdom	52.6387	-1.14286	1.59214	F	800
C12339	4173	3	0.0891004	NA	NA	NA	NA	0.92281	0.440992	NA	NA	-0.363802	NA	NA	NA	NA	NA	0.154818	0.125606	NA	NA	0.179831	NA	Waterside	This study	Waterside_EM_England	United Kingdom	52.6387	-1.14286	1.59214	F	800
C12339	4191	3	0.182251	NA	NA	NA	NA	NA	0.899292	NA	0.90363	NA	-0.802922	NA	NA	NA	NA	NA	0.146145	NA	0.19624	NA	0.312637	Waterside	This study	Waterside_EM_England	United Kingdom	52.6387	-1.14286	1.59214	F	800
C12340	4203	3	0.24959	0.569353	0.271156	NA	NA	NA	NA	0.159491	NA	NA	NA	0.18297	0.121026	NA	NA	NA	NA	0.0988769	NA	NA	NA	Waterside	This study	Waterside_EM_England	United Kingdom	52.6387	-1.14286	1.81831	F	800
C12340	4204	3	0.0244612	1.75162	-1.52911	NA	NA	NA	0.777485	NA	NA	NA	NA	0.359045	0.746221	NA	NA	NA	0.429069	NA	NA	NA	NA	Waterside	This study	Waterside_EM_England	United Kingdom	52.6387	-1.14286	1.81831	F	800
C12340	4205	3	0.0581413	0.403545	0.250406	NA	NA	NA	NA	NA	0.346049	NA	NA	0.22899	0.14572	NA	NA	NA	NA	NA	0.112394	NA	NA	Waterside	This study	Waterside_EM_England	United Kingdom	52.6387	-1.14286	1.81831	F	800
C12340	4209	3	0.0127235	0.0595146	0.292049	0.648437	NA	NA	NA	NA	NA	NA	NA	0.363055	0.146968	0.251114	NA	NA	NA	NA	NA	NA	NA	Waterside	This study	Waterside_EM_England	United Kingdom	52.6387	-1.14286	1.81831	F	800
C12340	4210	3	0.513388	1.88247	NA	-3.39134	2.50887	NA	NA	NA	NA	NA	NA	0.679482	NA	1.83668	1.23606	NA	NA	NA	NA	NA	NA	Waterside	This study	Waterside_EM_England	United Kingdom	52.6387	-1.14286	1.81831	F	800
C12340	4211	3	0.0833621	0.195106	NA	-0.0952037	NA	0.900098	NA	NA	NA	NA	NA	0.324446	NA	0.251123	NA	0.370781	NA	NA	NA	NA	NA	Waterside	This study	Waterside_EM_England	United Kingdom	52.6387	-1.14286	1.81831	F	800
C12340	4212	3	0.290789	2.25234	NA	-1.48452	NA	NA	NA	0.232178	NA	NA	NA	0.569262	NA	0.688094	NA	NA	NA	0.151756	NA	NA	NA	Waterside	This study	Waterside_EM_England	United Kingdom	52.6387	-1.14286	1.81831	F	800
C12340	4218	3	0.122623	0.302269	0.226987	NA	0.470744	NA	NA	NA	NA	NA	NA	0.212482	0.117317	NA	0.140759	NA	NA	NA	NA	NA	NA	Waterside	This study	Waterside_EM_England	United Kingdom	52.6387	-1.14286	1.81831	F	800
C12340	4219	3	0.3217	0.0683085	NA	NA	0.0278165	0.903875	NA	NA	NA	NA	NA	0.310347	NA	NA	0.167316	0.367314	NA	NA	NA	NA	NA	Waterside	This study	Waterside_EM_England	United Kingdom	52.6387	-1.14286	1.81831	F	800
C12340	4220	3	0.24948	3.07088	NA	NA	-2.52905	NA	NA	0.458171	NA	NA	NA	1.64469	NA	NA	2.07079	NA	NA	0.446465	NA	NA	NA	Waterside	This study	Waterside_EM_England	United Kingdom	52.6387	-1.14286	1.81831	F	800
C12340	4225	2	0.15869	0.13373	NA	NA	NA	0.86627	NA	NA	NA	NA	NA	0.337182	NA	NA	NA	0.337182	NA	NA	NA	NA	NA	Waterside	This study	Waterside_EM_England	United Kingdom	52.6387	-1.14286	1.81831	F	800
C12340	4226	3	0.192726	0.21194	-0.130468	NA	NA	0.918528	NA	NA	NA	NA	NA	0.311794	0.150347	NA	NA	0.350333	NA	NA	NA	NA	NA	Waterside	This study	Waterside_EM_England	United Kingdom	52.6387	-1.14286	1.81831	F	800
C12340	4227	3	0.129793	0.425736	NA	NA	NA	0.614897	NA	-0.0406332	NA	NA	NA	0.384991	NA	NA	NA	0.370721	NA	0.0787615	NA	NA	NA	Waterside	This study	Waterside_EM_England	United Kingdom	52.6387	-1.14286	1.81831	F	800
C12340	4228	3	0.269552	-0.307146	NA	NA	NA	1.21496	0.0921832	NA	NA	NA	NA	0.517609	NA	NA	NA	0.485377	0.123306	NA	NA	NA	NA	Waterside	This study	Waterside_EM_England	United Kingdom	52.6387	-1.14286	1.81831	F	800
C12340	4229	3	0.0784359	0.167838	NA	NA	NA	0.786539	NA	NA	0.0456224	NA	NA	0.331137	NA	NA	NA	0.352921	NA	NA	0.108084	NA	NA	Waterside	This study	Waterside_EM_England	United Kingdom	52.6387	-1.14286	1.81831	F	800
C12340	4230	3	0.177546	0.00241049	NA	NA	NA	0.863156	NA	NA	NA	NA	0.134434	0.343029	NA	NA	NA	0.31159	NA	NA	NA	NA	0.122534	Waterside	This study	Waterside_EM_England	United Kingdom	52.6387	-1.14286	1.81831	F	800
C12340	4231	3	0.108221	0.227861	NA	NA	NA	0.913057	NA	NA	NA	-0.140918	NA	0.348483	NA	NA	NA	0.348849	NA	NA	NA	0.143906	NA	Waterside	This study	Waterside_EM_England	United Kingdom	52.6387	-1.14286	1.81831	F	800
C12340	4232	2	0.0157233	1.04832	NA	NA	NA	NA	NA	-0.048319	NA	NA	NA	0.071208	NA	NA	NA	NA	NA	0.071208	NA	NA	NA	Waterside	This study	Waterside_EM_England	United Kingdom	52.6387	-1.14286	1.81831	F	800
C12340	4233	3	0.0413918	0.775813	NA	NA	NA	NA	0.194404	0.0297829	NA	NA	NA	0.160809	NA	NA	NA	NA	0.111691	0.0775633	NA	NA	NA	Waterside	This study	Waterside_EM_England	United Kingdom	52.6387	-1.14286	1.81831	F	800
C12340	4234	3	0.0587358	0.865701	NA	NA	NA	NA	NA	-0.402202	0.536501	NA	NA	0.119274	NA	NA	NA	NA	NA	0.214492	0.298214	NA	NA	Waterside	This study	Waterside_EM_England	United Kingdom	52.6387	-1.14286	1.81831	F	800
C12340	4235	3	0.0369523	0.897413	NA	NA	NA	NA	NA	-0.164031	NA	NA	0.266617	0.0967169	NA	NA	NA	NA	NA	0.0962259	NA	NA	0.133262	Waterside	This study	Waterside_EM_England	United Kingdom	52.6387	-1.14286	1.81831	F	800
C12340	4236	3	0.0277783	0.901995	NA	NA	NA	NA	NA	-0.072745	NA	0.17075	NA	0.145977	NA	NA	NA	NA	NA	0.0749377	NA	0.123949	NA	Waterside	This study	Waterside_EM_England	United Kingdom	52.6387	-1.14286	1.81831	F	800
C12340	4249	3	0.0228835	NA	1.29811	NA	NA	NA	-0.497825	0.19972	NA	NA	NA	NA	0.131907	NA	NA	NA	0.156413	0.0829777	NA	NA	NA	Waterside	This study	Waterside_EM_England	United Kingdom	52.6387	-1.14286	1.81831	F	800
C12340	4250	3	0.0843038	NA	0.514929	NA	NA	NA	NA	-0.245501	0.730572	NA	NA	NA	0.0755014	NA	NA	NA	NA	0.102976	0.131962	NA	NA	Waterside	This study	Waterside_EM_England	United Kingdom	52.6387	-1.14286	1.81831	F	800
C12340	4255	3	0.0241079	NA	0.82341	NA	NA	NA	-0.3192	NA	0.49579	NA	NA	NA	0.156083	NA	NA	NA	0.135848	NA	0.0825807	NA	NA	Waterside	This study	Waterside_EM_England	United Kingdom	52.6387	-1.14286	1.81831	F	800
C12340	4256	3	0.0597238	NA	0.551547	NA	NA	NA	NA	NA	0.750162	NA	-0.301709	NA	0.0803749	NA	NA	NA	NA	NA	0.131296	NA	0.163364	Waterside	This study	Waterside_EM_England	United Kingdom	52.6387	-1.14286	1.81831	F	800
C12340	4264	2	0.0304225	NA	0.303181	0.696819	NA	NA	NA	NA	NA	NA	NA	NA	0.0788384	0.0788384	NA	NA	NA	NA	NA	NA	NA	Waterside	This study	Waterside_EM_England	United Kingdom	52.6387	-1.14286	1.81831	F	800
C12340	4265	3	0.0111641	NA	0.345962	0.637904	NA	NA	NA	0.0161343	NA	NA	NA	NA	0.106072	0.131531	NA	NA	NA	0.068716	NA	NA	NA	Waterside	This study	Waterside_EM_England	United Kingdom	52.6387	-1.14286	1.81831	F	800
C12340	4267	3	0.048689	NA	0.315775	0.477137	NA	NA	NA	NA	0.207088	NA	NA	NA	0.0889796	0.196909	NA	NA	NA	NA	0.14527	NA	NA	Waterside	This study	Waterside_EM_England	United Kingdom	52.6387	-1.14286	1.81831	F	800
C12340	4268	3	0.0701416	NA	0.23894	0.615034	NA	NA	NA	NA	NA	NA	0.146025	NA	0.087733	0.0967232	NA	NA	NA	NA	NA	NA	0.0975346	Waterside	This study	Waterside_EM_England	United Kingdom	52.6387	-1.14286	1.81831	F	800
C12340	4269	3	0.0108666	NA	0.208005	0.69301	NA	NA	NA	NA	NA	0.0989854	NA	NA	0.479165	0.0789899	NA	NA	NA	NA	NA	0.465811	NA	Waterside	This study	Waterside_EM_England	United Kingdom	52.6387	-1.14286	1.81831	F	800
C12340	4271	3	0.0484484	NA	0.295586	0.727413	-0.0229991	NA	NA	NA	NA	NA	NA	NA	0.079462	0.189954	0.167969	NA	NA	NA	NA	NA	NA	Waterside	This study	Waterside_EM_England	United Kingdom	52.6387	-1.14286	1.81831	F	800
C12340	4272	3	0.317044	NA	NA	0.108009	-0.0760403	0.968032	NA	NA	NA	NA	NA	NA	NA	0.255139	0.177735	0.209809	NA	NA	NA	NA	NA	Waterside	This study	Waterside_EM_England	United Kingdom	52.6387	-1.14286	1.81831	F	800
C12340	4278	2	0.130229	NA	NA	-0.03018	NA	1.03018	NA	NA	NA	NA	NA	NA	NA	0.242809	NA	0.242809	NA	NA	NA	NA	NA	Waterside	This study	Waterside_EM_England	United Kingdom	52.6387	-1.14286	1.81831	F	800
C12340	4279	3	0.251596	NA	-1.00643	-1.35502	NA	3.36145	NA	NA	NA	NA	NA	NA	3.10876	4.77296	NA	7.87015	NA	NA	NA	NA	NA	Waterside	This study	Waterside_EM_England	United Kingdom	52.6387	-1.14286	1.81831	F	800
C12340	4280	3	0.0602981	NA	NA	-0.0114579	NA	1.04963	NA	-0.0381675	NA	NA	NA	NA	NA	0.28826	NA	0.269325	NA	0.081655	NA	NA	NA	Waterside	This study	Waterside_EM_England	United Kingdom	52.6387	-1.14286	1.81831	F	800
C12340	4281	3	0.562848	NA	NA	-0.772093	NA	2.01465	-0.242556	NA	NA	NA	NA	NA	NA	0.701715	NA	0.952434	0.27757	NA	NA	NA	NA	Waterside	This study	Waterside_EM_England	United Kingdom	52.6387	-1.14286	1.81831	F	800
C12340	4282	3	0.0665156	NA	NA	-0.115816	NA	1.0204	NA	NA	0.0954195	NA	NA	NA	NA	0.353364	NA	0.262401	NA	NA	0.16775	NA	NA	Waterside	This study	Waterside_EM_England	United Kingdom	52.6387	-1.14286	1.81831	F	800
C12340	4283	3	0.0924521	NA	NA	-0.00597067	NA	0.927226	NA	NA	NA	NA	0.0787446	NA	NA	0.231319	NA	0.259846	NA	NA	NA	NA	0.116722	Waterside	This study	Waterside_EM_England	United Kingdom	52.6387	-1.14286	1.81831	F	800
C12340	4284	3	0.112157	NA	NA	-0.243615	NA	1.48724	NA	NA	NA	-0.24362	NA	NA	NA	0.398008	NA	0.625286	NA	NA	NA	0.265899	NA	Waterside	This study	Waterside_EM_England	United Kingdom	52.6387	-1.14286	1.81831	F	800
C12340	4303	3	0.0649219	NA	0.95678	NA	0.529335	NA	-0.486115	NA	NA	NA	NA	NA	0.143775	NA	0.0919956	NA	0.134721	NA	NA	NA	NA	Waterside	This study	Waterside_EM_England	United Kingdom	52.6387	-1.14286	1.81831	F	800
C12340	4307	2	0.476543	NA	NA	NA	-0.028815	1.02881	NA	NA	NA	NA	NA	NA	NA	NA	0.148133	0.148133	NA	NA	NA	NA	NA	Waterside	This study	Waterside_EM_England	United Kingdom	52.6387	-1.14286	1.81831	F	800
C12340	4308	3	0.626824	NA	-0.269459	NA	-0.152157	1.42162	NA	NA	NA	NA	NA	NA	0.266811	NA	0.254967	0.486919	NA	NA	NA	NA	NA	Waterside	This study	Waterside_EM_England	United Kingdom	52.6387	-1.14286	1.81831	F	800
C12340	4309	3	0.307645	NA	NA	NA	-0.248588	1.19209	NA	0.0564963	NA	NA	NA	NA	NA	NA	0.638721	0.438995	NA	0.22127	NA	NA	NA	Waterside	This study	Waterside_EM_England	United Kingdom	52.6387	-1.14286	1.81831	F	800
C12340	4310	3	0.762148	NA	NA	NA	-0.100368	1.1207	-0.0203275	NA	NA	NA	NA	NA	NA	NA	0.154422	0.193294	0.0972697	NA	NA	NA	NA	Waterside	This study	Waterside_EM_England	United Kingdom	52.6387	-1.14286	1.81831	F	800
C12340	4311	3	0.315856	NA	NA	NA	-0.0854029	1.00643	NA	NA	0.0789751	NA	NA	NA	NA	NA	0.188972	0.149235	NA	NA	0.142989	NA	NA	Waterside	This study	Waterside_EM_England	United Kingdom	52.6387	-1.14286	1.81831	F	800
C12340	4312	3	0.388657	NA	NA	NA	-0.0563186	0.995098	NA	NA	NA	NA	0.0612205	NA	NA	NA	0.159184	0.157349	NA	NA	NA	NA	0.129177	Waterside	This study	Waterside_EM_England	United Kingdom	52.6387	-1.14286	1.81831	F	800
C12340	4313	3	0.426555	NA	NA	NA	-0.110941	1.29092	NA	NA	NA	-0.17998	NA	NA	NA	NA	0.190085	0.332309	NA	NA	NA	0.187884	NA	Waterside	This study	Waterside_EM_England	United Kingdom	52.6387	-1.14286	1.81831	F	800
C12340	4329	1	0.226796	NA	NA	NA	NA	1	NA	NA	NA	NA	NA	NA	NA	NA	NA	1.70649e-13	NA	NA	NA	NA	NA	Waterside	This study	Waterside_EM_England	United Kingdom	52.6387	-1.14286	1.81831	F	800
C12340	4330	2	0.226016	NA	-0.144102	NA	NA	1.1441	NA	NA	NA	NA	NA	NA	0.161911	NA	NA	0.161911	NA	NA	NA	NA	NA	Waterside	This study	Waterside_EM_England	United Kingdom	52.6387	-1.14286	1.81831	F	800
C12340	4331	3	0.111212	NA	-0.229521	NA	NA	1.28832	NA	-0.0587991	NA	NA	NA	NA	0.28438	NA	NA	0.355184	NA	0.107838	NA	NA	NA	Waterside	This study	Waterside_EM_England	United Kingdom	52.6387	-1.14286	1.81831	F	800
C12340	4332	3	0.185778	NA	0.0222961	NA	NA	1.00417	-0.0264634	NA	NA	NA	NA	NA	0.283401	NA	NA	0.191792	0.163882	NA	NA	NA	NA	Waterside	This study	Waterside_EM_England	United Kingdom	52.6387	-1.14286	1.81831	F	800
C12340	4333	3	0.130399	NA	-0.0998874	NA	NA	1.0292	NA	NA	0.0706864	NA	NA	NA	0.310966	NA	NA	0.554192	NA	NA	0.264253	NA	NA	Waterside	This study	Waterside_EM_England	United Kingdom	52.6387	-1.14286	1.81831	F	800
C12340	4334	3	0.277939	NA	-0.155599	NA	NA	1.00902	NA	NA	NA	NA	0.146579	NA	0.153648	NA	NA	0.18107	NA	NA	NA	NA	0.119421	Waterside	This study	Waterside_EM_England	United Kingdom	52.6387	-1.14286	1.81831	F	800
C12340	4335	3	0.115862	NA	-0.382915	NA	NA	1.15663	NA	NA	NA	0.226287	NA	NA	0.790609	NA	NA	0.174094	NA	NA	NA	0.727386	NA	Waterside	This study	Waterside_EM_England	United Kingdom	52.6387	-1.14286	1.81831	F	800
C12340	4336	2	0.1391	NA	NA	NA	NA	1.04338	NA	-0.0433844	NA	NA	NA	NA	NA	NA	NA	0.0763739	NA	0.0763739	NA	NA	NA	Waterside	This study	Waterside_EM_England	United Kingdom	52.6387	-1.14286	1.81831	F	800
C12340	4337	3	0.247465	NA	NA	NA	NA	1.0457	0.031666	-0.0773668	NA	NA	NA	NA	NA	NA	NA	0.126864	0.100288	0.0784299	NA	NA	NA	Waterside	This study	Waterside_EM_England	United Kingdom	52.6387	-1.14286	1.81831	F	800
C12340	4338	3	0.114864	NA	NA	NA	NA	0.904006	NA	-0.156875	0.252869	NA	NA	NA	NA	NA	NA	0.121994	NA	0.119928	0.193761	NA	NA	Waterside	This study	Waterside_EM_England	United Kingdom	52.6387	-1.14286	1.81831	F	800
C12340	4339	3	0.298985	NA	NA	NA	NA	0.885405	NA	-0.157064	NA	NA	0.271659	NA	NA	NA	NA	0.108369	NA	0.100172	NA	NA	0.152919	Waterside	This study	Waterside_EM_England	United Kingdom	52.6387	-1.14286	1.81831	F	800
C12340	4340	3	0.0773485	NA	NA	NA	NA	1.2222	NA	-0.0429933	NA	-0.179207	NA	NA	NA	NA	NA	0.267904	NA	0.0829617	NA	0.254267	NA	Waterside	This study	Waterside_EM_England	United Kingdom	52.6387	-1.14286	1.81831	F	800
C12340	4341	2	0.32313	NA	NA	NA	NA	0.988187	0.0118127	NA	NA	NA	NA	NA	NA	NA	NA	0.0909697	0.0909697	NA	NA	NA	NA	Waterside	This study	Waterside_EM_England	United Kingdom	52.6387	-1.14286	1.81831	F	800
C12340	4342	2	0.132238	NA	NA	NA	NA	0.954478	NA	NA	0.0455219	NA	NA	NA	NA	NA	NA	0.118265	NA	NA	0.118265	NA	NA	Waterside	This study	Waterside_EM_England	United Kingdom	52.6387	-1.14286	1.81831	F	800
C12340	4343	3	0.186216	NA	NA	NA	NA	1.06242	-0.0141726	NA	-0.0482507	NA	NA	NA	NA	NA	NA	0.242423	0.112467	NA	0.162781	NA	NA	Waterside	This study	Waterside_EM_England	United Kingdom	52.6387	-1.14286	1.81831	F	800
C12340	4344	3	0.0922904	NA	NA	NA	NA	0.903901	NA	NA	0.0309071	NA	0.0651924	NA	NA	NA	NA	0.127427	NA	NA	0.143389	NA	0.142059	Waterside	This study	Waterside_EM_England	United Kingdom	52.6387	-1.14286	1.81831	F	800
C12340	4345	2	0.201026	NA	NA	NA	NA	0.911198	NA	NA	NA	NA	0.0888023	NA	NA	NA	NA	0.111102	NA	NA	NA	NA	0.111102	Waterside	This study	Waterside_EM_England	United Kingdom	52.6387	-1.14286	1.81831	F	800
C12340	4346	3	0.252071	NA	NA	NA	NA	0.954307	0.00744391	NA	NA	NA	0.0382488	NA	NA	NA	NA	0.122138	0.10367	NA	NA	NA	0.136037	Waterside	This study	Waterside_EM_England	United Kingdom	52.6387	-1.14286	1.81831	F	800
C12340	4347	2	0.16277	NA	NA	NA	NA	1.13349	NA	NA	NA	-0.133485	NA	NA	NA	NA	NA	0.152442	NA	NA	NA	0.152442	NA	Waterside	This study	Waterside_EM_England	United Kingdom	52.6387	-1.14286	1.81831	F	800
C12340	4348	3	0.180082	NA	NA	NA	NA	1.03621	0.0595214	NA	NA	-0.0957364	NA	NA	NA	NA	NA	0.15439	0.135297	NA	NA	0.205019	NA	Waterside	This study	Waterside_EM_England	United Kingdom	52.6387	-1.14286	1.81831	F	800
C12340	4349	3	0.0907833	NA	NA	NA	NA	1.20053	NA	NA	-0.0145826	-0.185943	NA	NA	NA	NA	NA	0.323974	NA	NA	0.161049	0.203919	NA	Waterside	This study	Waterside_EM_England	United Kingdom	52.6387	-1.14286	1.81831	F	800
C12340	4350	3	0.198103	NA	NA	NA	NA	1.05059	NA	NA	NA	-0.196871	0.146284	NA	NA	NA	NA	0.16703	NA	NA	NA	0.154444	0.124363	Waterside	This study	Waterside_EM_England	United Kingdom	52.6387	-1.14286	1.81831	F	800
C12341	4377	2	0.0481087	0.528706	0.471294	NA	NA	NA	NA	NA	NA	NA	NA	0.102744	0.102744	NA	NA	NA	NA	NA	NA	NA	NA	Waterside	This study	Waterside_EM_England	United Kingdom	52.6387	-1.14286	2.08884	F	800
C12341	4378	3	0.399273	0.165403	0.617176	NA	NA	NA	NA	0.217421	NA	NA	NA	0.172269	0.115155	NA	NA	NA	NA	0.0903232	NA	NA	NA	Waterside	This study	Waterside_EM_England	United Kingdom	52.6387	-1.14286	2.08884	F	800
C12341	4379	3	0.0994101	0.948532	-0.586097	NA	NA	NA	0.637566	NA	NA	NA	NA	0.319169	0.69844	NA	NA	NA	0.419247	NA	NA	NA	NA	Waterside	This study	Waterside_EM_England	United Kingdom	52.6387	-1.14286	2.08884	F	800
C12341	4380	3	0.633983	0.0674362	0.625585	NA	NA	NA	NA	NA	0.306979	NA	NA	0.207147	0.128678	NA	NA	NA	NA	NA	0.106257	NA	NA	Waterside	This study	Waterside_EM_England	United Kingdom	52.6387	-1.14286	2.08884	F	800
C12341	4381	3	0.315775	0.317381	0.42188	NA	NA	NA	NA	NA	NA	NA	0.260739	0.135661	0.102057	NA	NA	NA	NA	NA	NA	NA	0.101924	Waterside	This study	Waterside_EM_England	United Kingdom	52.6387	-1.14286	2.08884	F	800
C12341	4382	3	0.0207221	0.549007	0.669862	NA	NA	NA	NA	NA	NA	-0.218869	NA	0.109868	0.364215	NA	NA	NA	NA	NA	NA	0.385294	NA	Waterside	This study	Waterside_EM_England	United Kingdom	52.6387	-1.14286	2.08884	F	800
C12341	4384	3	0.138466	0.0439686	0.566289	0.389742	NA	NA	NA	NA	NA	NA	NA	0.314119	0.13246	0.218977	NA	NA	NA	NA	NA	NA	NA	Waterside	This study	Waterside_EM_England	United Kingdom	52.6387	-1.14286	2.08884	F	800
C12341	4385	3	0.414622	2.93292	NA	-5.28225	3.34933	NA	NA	NA	NA	NA	NA	0.904849	NA	2.59757	1.79659	NA	NA	NA	NA	NA	NA	Waterside	This study	Waterside_EM_England	United Kingdom	52.6387	-1.14286	2.08884	F	800
C12341	4386	3	0.432352	0.459381	NA	-0.803489	NA	1.34411	NA	NA	NA	NA	NA	0.354371	NA	0.243434	NA	0.38048	NA	NA	NA	NA	NA	Waterside	This study	Waterside_EM_England	United Kingdom	52.6387	-1.14286	2.08884	F	800
C12341	4393	3	0.192545	0.174851	0.558408	NA	0.266741	NA	NA	NA	NA	NA	NA	0.194072	0.110801	NA	0.122882	NA	NA	NA	NA	NA	NA	Waterside	This study	Waterside_EM_England	United Kingdom	52.6387	-1.14286	2.08884	F	800
C12341	4394	3	0.132406	-0.168294	NA	NA	-0.662465	1.83076	NA	NA	NA	NA	NA	0.455419	NA	NA	0.233634	0.543621	NA	NA	NA	NA	NA	Waterside	This study	Waterside_EM_England	United Kingdom	52.6387	-1.14286	2.08884	F	800
C12341	4395	3	0.0598522	9.61879	NA	NA	-10.592	NA	NA	1.97317	NA	NA	NA	9.36634	NA	NA	11.9248	NA	NA	2.59948	NA	NA	NA	Waterside	This study	Waterside_EM_England	United Kingdom	52.6387	-1.14286	2.08884	F	800
C12341	4401	3	0.373945	0.0622964	0.319718	NA	NA	0.617986	NA	NA	NA	NA	NA	0.244086	0.128394	NA	NA	0.279581	NA	NA	NA	NA	NA	Waterside	This study	Waterside_EM_England	United Kingdom	52.6387	-1.14286	2.08884	F	800
C12341	4402	3	0.049439	-0.516328	NA	NA	NA	1.69665	NA	-0.180317	NA	NA	NA	0.576884	NA	NA	NA	0.551751	NA	0.110475	NA	NA	NA	Waterside	This study	Waterside_EM_England	United Kingdom	52.6387	-1.14286	2.08884	F	800
C12341	4403	3	0.437978	-0.436864	NA	NA	NA	0.963668	0.473196	NA	NA	NA	NA	0.427	NA	NA	NA	0.418119	0.10382	NA	NA	NA	NA	Waterside	This study	Waterside_EM_England	United Kingdom	52.6387	-1.14286	2.08884	F	800
C12341	4414	3	0.0135208	0.184609	NA	NA	NA	NA	0.624467	NA	0.190924	NA	NA	0.216282	NA	NA	NA	NA	0.138411	NA	0.101531	NA	NA	Waterside	This study	Waterside_EM_England	United Kingdom	52.6387	-1.14286	2.08884	F	800
C12341	4419	3	0.0953791	0.735453	NA	NA	NA	NA	0.740131	NA	NA	-0.475584	NA	0.152313	NA	NA	NA	NA	0.155524	NA	NA	0.239045	NA	Waterside	This study	Waterside_EM_England	United Kingdom	52.6387	-1.14286	2.08884	F	800
C12341	4423	2	0.0582131	NA	0.776048	NA	NA	NA	NA	0.223952	NA	NA	NA	NA	0.0532864	NA	NA	NA	NA	0.0532864	NA	NA	NA	Waterside	This study	Waterside_EM_England	United Kingdom	52.6387	-1.14286	2.08884	F	800
C12341	4424	3	0.198275	NA	0.990557	NA	NA	NA	-0.178807	0.188251	NA	NA	NA	NA	0.143668	NA	NA	NA	0.159116	0.0738883	NA	NA	NA	Waterside	This study	Waterside_EM_England	United Kingdom	52.6387	-1.14286	2.08884	F	800
C12341	4425	3	0.605102	NA	0.655875	NA	NA	NA	NA	-0.0371306	0.381256	NA	NA	NA	0.06441	NA	NA	NA	NA	0.105857	0.12698	NA	NA	Waterside	This study	Waterside_EM_England	United Kingdom	52.6387	-1.14286	2.08884	F	800
C12341	4426	3	0.0752211	NA	0.651349	NA	NA	NA	NA	0.0880227	NA	NA	0.260628	NA	0.0923631	NA	NA	NA	NA	0.105203	NA	NA	0.166694	Waterside	This study	Waterside_EM_England	United Kingdom	52.6387	-1.14286	2.08884	F	800
C12341	4427	3	0.0424807	NA	1.15182	NA	NA	NA	NA	0.287691	NA	-0.439514	NA	NA	0.614013	NA	NA	NA	NA	0.0956838	NA	0.687078	NA	Waterside	This study	Waterside_EM_England	United Kingdom	52.6387	-1.14286	2.08884	F	800
C12341	4429	2	0.810458	NA	0.664563	NA	NA	NA	NA	NA	0.335437	NA	NA	NA	0.0567697	NA	NA	NA	NA	NA	0.0567697	NA	NA	Waterside	This study	Waterside_EM_England	United Kingdom	52.6387	-1.14286	2.08884	F	800
C12341	4430	3	0.632951	NA	0.653614	NA	NA	NA	0.0266963	NA	0.31969	NA	NA	NA	0.156771	NA	NA	NA	0.141951	NA	0.0724104	NA	NA	Waterside	This study	Waterside_EM_England	United Kingdom	52.6387	-1.14286	2.08884	F	800
C12341	4431	3	0.651731	NA	0.634225	NA	NA	NA	NA	NA	0.297506	NA	0.0682696	NA	0.0837535	NA	NA	NA	NA	NA	0.114984	NA	0.161944	Waterside	This study	Waterside_EM_England	United Kingdom	52.6387	-1.14286	2.08884	F	800
C12341	4432	2	0.0584562	NA	0.586991	NA	NA	NA	NA	NA	NA	NA	0.413009	NA	0.0819151	NA	NA	NA	NA	NA	NA	NA	0.0819151	Waterside	This study	Waterside_EM_England	United Kingdom	52.6387	-1.14286	2.08884	F	800
C12341	4433	3	0.243484	NA	0.870468	NA	NA	NA	-0.410102	NA	NA	NA	0.539634	NA	0.153757	NA	NA	NA	0.197362	NA	NA	NA	0.145825	Waterside	This study	Waterside_EM_England	United Kingdom	52.6387	-1.14286	2.08884	F	800
C12341	4436	3	0.910161	NA	0.63452	NA	NA	NA	NA	NA	0.356569	0.00891082	NA	NA	0.282861	NA	NA	NA	NA	NA	0.0600529	0.286743	NA	Waterside	This study	Waterside_EM_England	United Kingdom	52.6387	-1.14286	2.08884	F	800
C12341	4437	3	0.0889014	NA	1.21307	NA	NA	NA	NA	NA	NA	-0.707625	0.494554	NA	0.481534	NA	NA	NA	NA	NA	NA	0.531632	0.106258	Waterside	This study	Waterside_EM_England	United Kingdom	52.6387	-1.14286	2.08884	F	800
C12341	4439	2	0.243889	NA	0.593357	0.406643	NA	NA	NA	NA	NA	NA	NA	NA	0.07577	0.07577	NA	NA	NA	NA	NA	NA	NA	Waterside	This study	Waterside_EM_England	United Kingdom	52.6387	-1.14286	2.08884	F	800
C12341	4440	3	0.315669	NA	0.587218	0.295087	NA	NA	NA	0.117695	NA	NA	NA	NA	0.0917845	0.118162	NA	NA	NA	0.069105	NA	NA	NA	Waterside	This study	Waterside_EM_England	United Kingdom	52.6387	-1.14286	2.08884	F	800
C12341	4441	3	0.179141	NA	0.419417	0.419613	NA	NA	0.16097	NA	NA	NA	NA	NA	0.218465	0.115567	NA	NA	0.153275	NA	NA	NA	NA	Waterside	This study	Waterside_EM_England	United Kingdom	52.6387	-1.14286	2.08884	F	800
C12341	4442	3	0.665224	NA	0.636412	0.0776997	NA	NA	NA	NA	0.285888	NA	NA	NA	0.0772885	0.163621	NA	NA	NA	NA	0.124344	NA	NA	Waterside	This study	Waterside_EM_England	United Kingdom	52.6387	-1.14286	2.08884	F	800
C12341	4443	3	0.654364	NA	0.501989	0.268468	NA	NA	NA	NA	NA	NA	0.229542	NA	0.0828274	0.0972718	NA	NA	NA	NA	NA	NA	0.10128	Waterside	This study	Waterside_EM_England	United Kingdom	52.6387	-1.14286	2.08884	F	800
C12341	4444	3	0.136354	NA	0.421098	0.406411	NA	NA	NA	NA	NA	0.17249	NA	NA	0.299001	0.0758722	NA	NA	NA	NA	NA	0.291229	NA	Waterside	This study	Waterside_EM_England	United Kingdom	52.6387	-1.14286	2.08884	F	800
C12341	4446	3	0.162468	NA	0.600657	0.283536	0.115807	NA	NA	NA	NA	NA	NA	NA	0.0754532	0.184104	0.160476	NA	NA	NA	NA	NA	NA	Waterside	This study	Waterside_EM_England	United Kingdom	52.6387	-1.14286	2.08884	F	800
C12341	4447	3	0.275011	NA	NA	-0.668293	-0.0811124	1.74941	NA	NA	NA	NA	NA	NA	NA	0.337532	0.248186	0.263162	NA	NA	NA	NA	NA	Waterside	This study	Waterside_EM_England	United Kingdom	52.6387	-1.14286	2.08884	F	800
C12341	4453	2	0.459033	NA	NA	-0.749401	NA	1.7494	NA	NA	NA	NA	NA	NA	NA	0.262276	NA	0.262276	NA	NA	NA	NA	NA	Waterside	This study	Waterside_EM_England	United Kingdom	52.6387	-1.14286	2.08884	F	800
C12341	4454	3	0.578715	NA	0.134852	-0.257297	NA	1.12244	NA	NA	NA	NA	NA	NA	0.454886	0.697647	NA	1.1357	NA	NA	NA	NA	NA	Waterside	This study	Waterside_EM_England	United Kingdom	52.6387	-1.14286	2.08884	F	800
C12341	4455	3	0.298559	NA	NA	-0.649997	NA	1.65737	NA	-0.00737668	NA	NA	NA	NA	NA	0.316773	NA	0.285022	NA	0.104142	NA	NA	NA	Waterside	This study	Waterside_EM_England	United Kingdom	52.6387	-1.14286	2.08884	F	800
C12341	4456	3	0.969807	NA	NA	-0.847355	NA	1.75527	0.0920825	NA	NA	NA	NA	NA	NA	0.4927	NA	0.664544	0.200744	NA	NA	NA	NA	Waterside	This study	Waterside_EM_England	United Kingdom	52.6387	-1.14286	2.08884	F	800
C12341	4457	3	0.261618	NA	NA	-0.846831	NA	1.79094	NA	NA	0.0558881	NA	NA	NA	NA	0.437711	NA	0.30603	NA	NA	0.216162	NA	NA	Waterside	This study	Waterside_EM_England	United Kingdom	52.6387	-1.14286	2.08884	F	800
C12341	4458	3	0.318114	NA	NA	-0.763967	NA	1.64986	NA	NA	NA	NA	0.114107	NA	NA	0.252082	NA	0.285942	NA	NA	NA	NA	0.173763	Waterside	This study	Waterside_EM_England	United Kingdom	52.6387	-1.14286	2.08884	F	800
C12341	4459	3	0.436245	NA	NA	-0.920002	NA	2.14849	NA	NA	NA	-0.228488	NA	NA	NA	0.39427	NA	0.631994	NA	NA	NA	0.291532	NA	Waterside	This study	Waterside_EM_England	United Kingdom	52.6387	-1.14286	2.08884	F	800
C12341	4476	2	0.124197	NA	0.66282	NA	0.33718	NA	NA	NA	NA	NA	NA	NA	0.0653622	NA	0.0653622	NA	NA	NA	NA	NA	NA	Waterside	This study	Waterside_EM_England	United Kingdom	52.6387	-1.14286	2.08884	F	800
C12341	4477	3	0.08871	NA	0.605014	NA	0.340527	NA	NA	0.0544594	NA	NA	NA	NA	0.125648	NA	0.214554	NA	NA	0.115557	NA	NA	NA	Waterside	This study	Waterside_EM_England	United Kingdom	52.6387	-1.14286	2.08884	F	800
C12341	4478	3	0.133292	NA	0.799122	NA	0.291082	NA	-0.0902037	NA	NA	NA	NA	NA	0.152005	NA	0.0774968	NA	0.146672	NA	NA	NA	NA	Waterside	This study	Waterside_EM_England	United Kingdom	52.6387	-1.14286	2.08884	F	800
C12341	4479	3	0.710829	NA	0.660542	NA	0.0283704	NA	NA	NA	0.311088	NA	NA	NA	0.0641037	NA	0.131024	NA	NA	NA	0.114717	NA	NA	Waterside	This study	Waterside_EM_England	United Kingdom	52.6387	-1.14286	2.08884	F	800
C12341	4480	3	0.291611	NA	0.56561	NA	0.206964	NA	NA	NA	NA	NA	0.227426	NA	0.0782023	NA	0.0899532	NA	NA	NA	NA	NA	0.109897	Waterside	This study	Waterside_EM_England	United Kingdom	52.6387	-1.14286	2.08884	F	800
C12341	4481	3	0.0518114	NA	0.590919	NA	0.335835	NA	NA	NA	NA	0.0732463	NA	NA	0.344206	NA	0.0648089	NA	NA	NA	NA	0.339948	NA	Waterside	This study	Waterside_EM_England	United Kingdom	52.6387	-1.14286	2.08884	F	800
C12341	4482	2	0.029396	NA	NA	NA	-0.524346	1.52435	NA	NA	NA	NA	NA	NA	NA	NA	0.192043	0.192043	NA	NA	NA	NA	NA	Waterside	This study	Waterside_EM_England	United Kingdom	52.6387	-1.14286	2.08884	F	800
C12341	4483	3	0.384026	NA	0.304592	NA	-0.0317785	0.727187	NA	NA	NA	NA	NA	NA	0.21451	NA	0.223832	0.413424	NA	NA	NA	NA	NA	Waterside	This study	Waterside_EM_England	United Kingdom	52.6387	-1.14286	2.08884	F	800
C12341	4484	3	0.0161126	NA	NA	NA	-1.32141	2.05334	NA	0.268074	NA	NA	NA	NA	NA	NA	1.62186	1.11673	NA	0.524317	NA	NA	NA	Waterside	This study	Waterside_EM_England	United Kingdom	52.6387	-1.14286	2.08884	F	800
C12341	4485	3	0.636779	NA	NA	NA	-0.302142	0.964907	0.337234	NA	NA	NA	NA	NA	NA	NA	0.156789	0.203167	0.0926015	NA	NA	NA	NA	Waterside	This study	Waterside_EM_England	United Kingdom	52.6387	-1.14286	2.08884	F	800
C12341	4486	3	0.0163336	NA	NA	NA	-0.34418	1.50601	NA	NA	-0.161834	NA	NA	NA	NA	NA	0.250835	0.186305	NA	NA	0.171711	NA	NA	Waterside	This study	Waterside_EM_England	United Kingdom	52.6387	-1.14286	2.08884	F	800
C12341	4487	3	0.0226738	NA	NA	NA	-0.583833	1.35912	NA	NA	NA	NA	0.224709	NA	NA	NA	0.192366	0.211474	NA	NA	NA	NA	0.171414	Waterside	This study	Waterside_EM_England	United Kingdom	52.6387	-1.14286	2.08884	F	800
C12341	4488	3	0.0232481	NA	NA	NA	-0.669737	1.87631	NA	NA	NA	-0.206574	NA	NA	NA	NA	0.32011	0.605732	NA	NA	NA	0.326431	NA	Waterside	This study	Waterside_EM_England	United Kingdom	52.6387	-1.14286	2.08884	F	800
C12341	4505	2	0.589094	NA	0.31804	NA	NA	0.68196	NA	NA	NA	NA	NA	NA	0.131881	NA	NA	0.131881	NA	NA	NA	NA	NA	Waterside	This study	Waterside_EM_England	United Kingdom	52.6387	-1.14286	2.08884	F	800
C12341	4506	3	0.523397	NA	0.313483	NA	NA	0.621146	NA	0.0653705	NA	NA	NA	NA	0.215349	NA	NA	0.277809	NA	0.0910354	NA	NA	NA	Waterside	This study	Waterside_EM_England	United Kingdom	52.6387	-1.14286	2.08884	F	800
C12341	4507	3	0.640868	NA	0.220639	NA	NA	0.622355	0.157005	NA	NA	NA	NA	NA	0.251492	NA	NA	0.163369	0.158653	NA	NA	NA	NA	Waterside	This study	Waterside_EM_England	United Kingdom	52.6387	-1.14286	2.08884	F	800
C12341	4508	3	0.664091	NA	0.571846	NA	NA	0.171868	NA	NA	0.256286	NA	NA	NA	0.229338	NA	NA	0.410484	NA	NA	0.196426	NA	NA	Waterside	This study	Waterside_EM_England	United Kingdom	52.6387	-1.14286	2.08884	F	800
C12341	4509	3	0.877134	NA	0.319285	NA	NA	0.47402	NA	NA	NA	NA	0.206695	NA	0.122213	NA	NA	0.16196	NA	NA	NA	NA	0.110959	Waterside	This study	Waterside_EM_England	United Kingdom	52.6387	-1.14286	2.08884	F	800
C12341	4510	3	0.507496	NA	0.065397	NA	NA	0.700906	NA	NA	NA	0.233697	NA	NA	0.390025	NA	NA	0.139794	NA	NA	NA	0.351523	NA	Waterside	This study	Waterside_EM_England	United Kingdom	52.6387	-1.14286	2.08884	F	800
C12341	4512	3	0.343113	NA	NA	NA	NA	0.763899	0.344741	-0.108639	NA	NA	NA	NA	NA	NA	NA	0.124512	0.0913948	0.0732588	NA	NA	NA	Waterside	This study	Waterside_EM_England	United Kingdom	52.6387	-1.14286	2.08884	F	800
C12341	4514	3	0.0133892	NA	NA	NA	NA	0.913565	NA	-0.281592	NA	NA	0.368027	NA	NA	NA	NA	0.140057	NA	0.103043	NA	NA	0.190283	Waterside	This study	Waterside_EM_England	United Kingdom	52.6387	-1.14286	2.08884	F	800
C12341	4516	2	0.237601	NA	NA	NA	NA	0.624375	0.375625	NA	NA	NA	NA	NA	NA	NA	NA	0.0814524	0.0814524	NA	NA	NA	NA	Waterside	This study	Waterside_EM_England	United Kingdom	52.6387	-1.14286	2.08884	F	800
C12341	4517	2	0.0158173	NA	NA	NA	NA	1.33952	NA	NA	-0.339522	NA	NA	NA	NA	NA	NA	0.124026	NA	NA	0.124026	NA	NA	Waterside	This study	Waterside_EM_England	United Kingdom	52.6387	-1.14286	2.08884	F	800
C12341	4518	3	0.201963	NA	NA	NA	NA	0.851162	0.309305	NA	-0.160467	NA	NA	NA	NA	NA	NA	0.264374	0.120504	NA	0.16672	NA	NA	Waterside	This study	Waterside_EM_England	United Kingdom	52.6387	-1.14286	2.08884	F	800
C12341	4519	3	0.0967561	NA	NA	NA	NA	1.06484	NA	NA	-0.52401	NA	0.459172	NA	NA	NA	NA	0.154779	NA	NA	0.138679	NA	0.189531	Waterside	This study	Waterside_EM_England	United Kingdom	52.6387	-1.14286	2.08884	F	800
C12341	4521	3	0.171325	NA	NA	NA	NA	0.720817	0.41272	NA	NA	NA	-0.133537	NA	NA	NA	NA	0.144363	0.0895508	NA	NA	NA	0.15078	Waterside	This study	Waterside_EM_England	United Kingdom	52.6387	-1.14286	2.08884	F	800
C12341	4523	3	0.174931	NA	NA	NA	NA	0.685532	0.455382	NA	NA	-0.140914	NA	NA	NA	NA	NA	0.137699	0.116789	NA	NA	0.183282	NA	Waterside	This study	Waterside_EM_England	United Kingdom	52.6387	-1.14286	2.08884	F	800
C12341	4529	3	0.0740612	NA	NA	NA	NA	NA	0.664286	-0.43145	0.767165	NA	NA	NA	NA	NA	NA	NA	0.057436	0.110279	0.119948	NA	NA	Waterside	This study	Waterside_EM_England	United Kingdom	52.6387	-1.14286	2.08884	F	800
C12342	4553	3	0.386977	0.736866	0.247954	NA	NA	NA	NA	0.0151803	NA	NA	NA	0.180353	0.120638	NA	NA	NA	NA	0.0903375	NA	NA	NA	Waterside	This study	Waterside_EM_England	United Kingdom	52.6387	-1.14286	1.01988	F	800
C12342	4554	3	0.501222	1.72029	-1.30181	NA	NA	NA	0.581522	NA	NA	NA	NA	0.284959	0.573851	NA	NA	NA	0.342302	NA	NA	NA	NA	Waterside	This study	Waterside_EM_England	United Kingdom	52.6387	-1.14286	1.01988	F	800
C12342	4555	3	0.0103476	0.537026	0.248525	NA	NA	NA	NA	NA	0.214449	NA	NA	0.215869	0.129015	NA	NA	NA	NA	NA	0.109547	NA	NA	Waterside	This study	Waterside_EM_England	United Kingdom	52.6387	-1.14286	1.01988	F	800
C12342	4557	3	0.0271043	0.99298	0.782588	NA	NA	NA	NA	NA	NA	-0.775568	NA	0.121359	0.422549	NA	NA	NA	NA	NA	NA	0.461579	NA	Waterside	This study	Waterside_EM_England	United Kingdom	52.6387	-1.14286	1.01988	F	800
C12342	4559	3	0.240562	-0.152042	0.361946	0.790096	NA	NA	NA	NA	NA	NA	NA	0.377489	0.134497	0.274839	NA	NA	NA	NA	NA	NA	NA	Waterside	This study	Waterside_EM_England	United Kingdom	52.6387	-1.14286	1.01988	F	800
C12342	4560	3	0.221639	2.38896	NA	-4.86912	3.48016	NA	NA	NA	NA	NA	NA	1.05708	NA	3.09154	2.1221	NA	NA	NA	NA	NA	NA	Waterside	This study	Waterside_EM_England	United Kingdom	52.6387	-1.14286	1.01988	F	800
C12342	4561	3	0.0864517	0.140766	NA	-0.174069	NA	1.0333	NA	NA	NA	NA	NA	0.378913	NA	0.213035	NA	0.378236	NA	NA	NA	NA	NA	Waterside	This study	Waterside_EM_England	United Kingdom	52.6387	-1.14286	1.01988	F	800
C12342	4562	3	0.0401085	1.91412	NA	-0.879647	NA	NA	NA	-0.0344731	NA	NA	NA	0.579207	NA	0.70691	NA	NA	NA	0.150306	NA	NA	NA	Waterside	This study	Waterside_EM_England	United Kingdom	52.6387	-1.14286	1.01988	F	800
C12342	4568	3	0.216324	0.268364	0.258862	NA	0.472774	NA	NA	NA	NA	NA	NA	0.248639	0.116009	NA	0.167796	NA	NA	NA	NA	NA	NA	Waterside	This study	Waterside_EM_England	United Kingdom	52.6387	-1.14286	1.01988	F	800
C12342	4569	3	0.161933	-0.033815	NA	NA	-0.0960478	1.12986	NA	NA	NA	NA	NA	0.382713	NA	NA	0.159038	0.407562	NA	NA	NA	NA	NA	Waterside	This study	Waterside_EM_England	United Kingdom	52.6387	-1.14286	1.01988	F	800
C12342	4570	3	0.175877	3.04319	NA	NA	-2.32146	NA	NA	0.278278	NA	NA	NA	1.78453	NA	NA	2.26489	NA	NA	0.497795	NA	NA	NA	Waterside	This study	Waterside_EM_England	United Kingdom	52.6387	-1.14286	1.01988	F	800
C12342	4575	2	0.143304	0.00317718	NA	NA	NA	0.996823	NA	NA	NA	NA	NA	0.357328	NA	NA	NA	0.357328	NA	NA	NA	NA	NA	Waterside	This study	Waterside_EM_England	United Kingdom	52.6387	-1.14286	1.01988	F	800
C12342	4576	3	0.636558	0.20927	-0.120476	NA	NA	0.911206	NA	NA	NA	NA	NA	0.293923	0.141304	NA	NA	0.347773	NA	NA	NA	NA	NA	Waterside	This study	Waterside_EM_England	United Kingdom	52.6387	-1.14286	1.01988	F	800
C12342	4577	3	0.47542	0.479844	NA	NA	NA	0.691667	NA	-0.171511	NA	NA	NA	0.351732	NA	NA	NA	0.330374	NA	0.075119	NA	NA	NA	Waterside	This study	Waterside_EM_England	United Kingdom	52.6387	-1.14286	1.01988	F	800
C12342	4578	3	0.23269	-0.382101	NA	NA	NA	1.27253	0.10957	NA	NA	NA	NA	0.481141	NA	NA	NA	0.476396	0.111616	NA	NA	NA	NA	Waterside	This study	Waterside_EM_England	United Kingdom	52.6387	-1.14286	1.01988	F	800
C12342	4579	3	0.0972893	0.0187578	NA	NA	NA	1.07542	NA	NA	-0.0941787	NA	NA	0.386514	NA	NA	NA	0.396477	NA	NA	0.100179	NA	NA	Waterside	This study	Waterside_EM_England	United Kingdom	52.6387	-1.14286	1.01988	F	800
C12342	4580	3	0.0734269	0.0724812	NA	NA	NA	1.01125	NA	NA	NA	NA	-0.0837329	0.384774	NA	NA	NA	0.368329	NA	NA	NA	NA	0.128355	Waterside	This study	Waterside_EM_England	United Kingdom	52.6387	-1.14286	1.01988	F	800
C12342	4581	3	0.243455	0.0339187	NA	NA	NA	1.17171	NA	NA	NA	-0.205627	NA	0.344182	NA	NA	NA	0.371046	NA	NA	NA	0.154016	NA	Waterside	This study	Waterside_EM_England	United Kingdom	52.6387	-1.14286	1.01988	F	800
C12342	4582	2	0.0280521	1.19575	NA	NA	NA	NA	NA	-0.195752	NA	NA	NA	0.0681739	NA	NA	NA	NA	NA	0.0681739	NA	NA	NA	Waterside	This study	Waterside_EM_England	United Kingdom	52.6387	-1.14286	1.01988	F	800
C12342	4583	3	0.0573214	0.935648	NA	NA	NA	NA	0.172859	-0.108507	NA	NA	NA	0.150564	NA	NA	NA	NA	0.101633	0.0749743	NA	NA	NA	Waterside	This study	Waterside_EM_England	United Kingdom	52.6387	-1.14286	1.01988	F	800
C12342	4584	3	0.104969	0.99319	NA	NA	NA	NA	NA	-0.629547	0.636357	NA	NA	0.115577	NA	NA	NA	NA	NA	0.212623	0.292246	NA	NA	Waterside	This study	Waterside_EM_England	United Kingdom	52.6387	-1.14286	1.01988	F	800
C12342	4585	3	0.0330169	1.09871	NA	NA	NA	NA	NA	-0.27497	NA	NA	0.17626	0.0965825	NA	NA	NA	NA	NA	0.0953378	NA	NA	0.136205	Waterside	This study	Waterside_EM_England	United Kingdom	52.6387	-1.14286	1.01988	F	800
C12342	4586	3	0.0255112	1.15567	NA	NA	NA	NA	NA	-0.221655	NA	0.0659867	NA	0.163804	NA	NA	NA	NA	NA	0.0756444	NA	0.130804	NA	Waterside	This study	Waterside_EM_England	United Kingdom	52.6387	-1.14286	1.01988	F	800
C12342	4594	3	0.0664956	1.29181	NA	NA	NA	NA	0.45212	NA	NA	-0.74393	NA	0.170028	NA	NA	NA	NA	0.141624	NA	NA	0.243945	NA	Waterside	This study	Waterside_EM_England	United Kingdom	52.6387	-1.14286	1.01988	F	800
C12342	4599	3	0.012575	NA	1.2834	NA	NA	NA	-0.48498	0.201582	NA	NA	NA	NA	0.149317	NA	NA	NA	0.175886	0.0782204	NA	NA	NA	Waterside	This study	Waterside_EM_England	United Kingdom	52.6387	-1.14286	1.01988	F	800
C12342	4600	3	0.0400774	NA	0.620094	NA	NA	NA	NA	-0.181552	0.561458	NA	NA	NA	0.067558	NA	NA	NA	NA	0.102698	0.13144	NA	NA	Waterside	This study	Waterside_EM_England	United Kingdom	52.6387	-1.14286	1.01988	F	800
C12342	4606	3	0.0131413	NA	0.66309	NA	NA	NA	NA	NA	0.736644	NA	-0.399734	NA	0.0792709	NA	NA	NA	NA	NA	0.143813	NA	0.186677	Waterside	This study	Waterside_EM_England	United Kingdom	52.6387	-1.14286	1.01988	F	800
C12342	4614	2	0.40682	NA	0.316183	0.683817	NA	NA	NA	NA	NA	NA	NA	NA	0.0727322	0.0727322	NA	NA	NA	NA	NA	NA	NA	Waterside	This study	Waterside_EM_England	United Kingdom	52.6387	-1.14286	1.01988	F	800
C12342	4615	3	0.384611	NA	0.38743	0.605948	NA	NA	NA	0.00662203	NA	NA	NA	NA	0.0929589	0.116511	NA	NA	NA	0.0626862	NA	NA	NA	Waterside	This study	Waterside_EM_England	United Kingdom	52.6387	-1.14286	1.01988	F	800
C12342	4616	3	0.465522	NA	0.105443	0.819923	NA	NA	0.0746345	NA	NA	NA	NA	NA	0.219901	0.128994	NA	NA	0.142307	NA	NA	NA	NA	Waterside	This study	Waterside_EM_England	United Kingdom	52.6387	-1.14286	1.01988	F	800
C12342	4617	3	0.258949	NA	0.342243	0.579612	NA	NA	NA	NA	0.0781447	NA	NA	NA	0.0800394	0.162797	NA	NA	NA	NA	0.113691	NA	NA	Waterside	This study	Waterside_EM_England	United Kingdom	52.6387	-1.14286	1.01988	F	800
C12342	4618	3	0.290006	NA	0.304491	0.664763	NA	NA	NA	NA	NA	NA	0.0307456	NA	0.0754297	0.0981051	NA	NA	NA	NA	NA	NA	0.0878841	Waterside	This study	Waterside_EM_England	United Kingdom	52.6387	-1.14286	1.01988	F	800
C12342	4619	3	0.30658	NA	0.518698	0.692328	NA	NA	NA	NA	NA	-0.211026	NA	NA	0.304476	0.074236	NA	NA	NA	NA	NA	0.308226	NA	Waterside	This study	Waterside_EM_England	United Kingdom	52.6387	-1.14286	1.01988	F	800
C12342	4621	3	0.340868	NA	0.317081	0.596089	0.0868296	NA	NA	NA	NA	NA	NA	NA	0.0718163	0.172587	0.157489	NA	NA	NA	NA	NA	NA	Waterside	This study	Waterside_EM_England	United Kingdom	52.6387	-1.14286	1.01988	F	800
C12342	4622	3	0.152681	NA	NA	-0.203936	0.070074	1.13386	NA	NA	NA	NA	NA	NA	NA	0.273903	0.201833	0.194798	NA	NA	NA	NA	NA	Waterside	This study	Waterside_EM_England	United Kingdom	52.6387	-1.14286	1.01988	F	800
C12342	4628	2	0.17812	NA	NA	-0.172713	NA	1.17271	NA	NA	NA	NA	NA	NA	NA	0.206048	NA	0.206048	NA	NA	NA	NA	NA	Waterside	This study	Waterside_EM_England	United Kingdom	52.6387	-1.14286	1.01988	F	800
C12342	4629	3	0.54952	NA	-0.057161	0.134247	NA	0.922915	NA	NA	NA	NA	NA	NA	0.5339	0.818183	NA	1.34008	NA	NA	NA	NA	NA	Waterside	This study	Waterside_EM_England	United Kingdom	52.6387	-1.14286	1.01988	F	800
C12342	4630	3	0.140058	NA	NA	-0.144804	NA	1.21169	NA	-0.0668825	NA	NA	NA	NA	NA	0.261749	NA	0.232234	NA	0.0863755	NA	NA	NA	Waterside	This study	Waterside_EM_England	United Kingdom	52.6387	-1.14286	1.01988	F	800
C12342	4631	3	0.396131	NA	NA	-0.629204	NA	1.74635	-0.117144	NA	NA	NA	NA	NA	NA	0.692548	NA	0.945239	0.271605	NA	NA	NA	NA	Waterside	This study	Waterside_EM_England	United Kingdom	52.6387	-1.14286	1.01988	F	800
C12342	4632	3	0.100779	NA	NA	-0.159891	NA	1.19633	NA	NA	-0.0364347	NA	NA	NA	NA	0.321481	NA	0.234171	NA	NA	0.153821	NA	NA	Waterside	This study	Waterside_EM_England	United Kingdom	52.6387	-1.14286	1.01988	F	800
C12342	4633	3	0.0813359	NA	NA	-0.154835	NA	1.20274	NA	NA	NA	NA	-0.0479036	NA	NA	0.210005	NA	0.23645	NA	NA	NA	NA	0.132902	Waterside	This study	Waterside_EM_England	United Kingdom	52.6387	-1.14286	1.01988	F	800
C12342	4634	3	0.633218	NA	NA	-0.392754	NA	1.76634	NA	NA	NA	-0.373585	NA	NA	NA	0.298749	NA	0.484405	NA	NA	NA	0.237183	NA	Waterside	This study	Waterside_EM_England	United Kingdom	52.6387	-1.14286	1.01988	F	800
C12342	4652	3	0.0219211	NA	0.182548	NA	1.09598	NA	NA	-0.278532	NA	NA	NA	NA	0.173022	NA	0.299984	NA	NA	0.148298	NA	NA	NA	Waterside	This study	Waterside_EM_England	United Kingdom	52.6387	-1.14286	1.01988	F	800
C12342	4653	3	0.330378	NA	0.873017	NA	0.596998	NA	-0.470015	NA	NA	NA	NA	NA	0.157818	NA	0.0896335	NA	0.148144	NA	NA	NA	NA	Waterside	This study	Waterside_EM_England	United Kingdom	52.6387	-1.14286	1.01988	F	800
C12342	4654	3	0.0101765	NA	0.449902	NA	0.381845	NA	NA	NA	0.168253	NA	NA	NA	0.068286	NA	0.163299	NA	NA	NA	0.130101	NA	NA	Waterside	This study	Waterside_EM_England	United Kingdom	52.6387	-1.14286	1.01988	F	800
C12342	4657	2	0.240538	NA	NA	NA	-0.0455448	1.04554	NA	NA	NA	NA	NA	NA	NA	NA	0.137921	0.137921	NA	NA	NA	NA	NA	Waterside	This study	Waterside_EM_England	United Kingdom	52.6387	-1.14286	1.01988	F	800
C12342	4658	3	0.800849	NA	-0.1392	NA	0.00426804	1.13493	NA	NA	NA	NA	NA	NA	0.216026	NA	0.206136	0.391053	NA	NA	NA	NA	NA	Waterside	This study	Waterside_EM_England	United Kingdom	52.6387	-1.14286	1.01988	F	800
C12342	4659	3	0.238591	NA	NA	NA	0.245456	0.918789	NA	-0.164245	NA	NA	NA	NA	NA	NA	0.533857	0.369253	NA	0.183994	NA	NA	NA	Waterside	This study	Waterside_EM_England	United Kingdom	52.6387	-1.14286	1.01988	F	800
C12342	4660	3	0.300974	NA	NA	NA	-0.0822492	1.01114	0.0711104	NA	NA	NA	NA	NA	NA	NA	0.14936	0.191335	0.0897112	NA	NA	NA	NA	Waterside	This study	Waterside_EM_England	United Kingdom	52.6387	-1.14286	1.01988	F	800
C12342	4661	3	0.231843	NA	NA	NA	0.100684	1.05222	NA	NA	-0.1529	NA	NA	NA	NA	NA	0.188949	0.139414	NA	NA	0.133502	NA	NA	Waterside	This study	Waterside_EM_England	United Kingdom	52.6387	-1.14286	1.01988	F	800
C12342	4662	3	0.146493	NA	NA	NA	0.00373694	1.09323	NA	NA	NA	NA	-0.0969634	NA	NA	NA	0.154522	0.158159	NA	NA	NA	NA	0.140386	Waterside	This study	Waterside_EM_England	United Kingdom	52.6387	-1.14286	1.01988	F	800
C12342	4663	3	0.590349	NA	NA	NA	-0.199865	1.51021	NA	NA	NA	-0.310349	NA	NA	NA	NA	0.199833	0.377492	NA	NA	NA	0.22096	NA	Waterside	This study	Waterside_EM_England	United Kingdom	52.6387	-1.14286	1.01988	F	800
C12342	4668	3	0.0130642	NA	NA	NA	1.70119	NA	NA	-0.629178	NA	-0.0720156	NA	NA	NA	NA	0.336939	NA	NA	0.159228	NA	0.210947	NA	Waterside	This study	Waterside_EM_England	United Kingdom	52.6387	-1.14286	1.01988	F	800
C12342	4679	1	0.24206	NA	NA	NA	NA	1	NA	NA	NA	NA	NA	NA	NA	NA	NA	1.70649e-13	NA	NA	NA	NA	NA	Waterside	This study	Waterside_EM_England	United Kingdom	52.6387	-1.14286	1.01988	F	800
C12342	4680	2	0.754561	NA	-0.132489	NA	NA	1.13249	NA	NA	NA	NA	NA	NA	0.148445	NA	NA	0.148445	NA	NA	NA	NA	NA	Waterside	This study	Waterside_EM_England	United Kingdom	52.6387	-1.14286	1.01988	F	800
C12342	4681	3	0.581619	NA	-0.171793	NA	NA	1.22764	NA	-0.055852	NA	NA	NA	NA	0.242834	NA	NA	0.302209	NA	0.0951635	NA	NA	NA	Waterside	This study	Waterside_EM_England	United Kingdom	52.6387	-1.14286	1.01988	F	800
C12342	4682	3	0.572744	NA	-0.155148	NA	NA	1.09983	0.0553153	NA	NA	NA	NA	NA	0.301831	NA	NA	0.200361	0.175866	NA	NA	NA	NA	Waterside	This study	Waterside_EM_England	United Kingdom	52.6387	-1.14286	1.01988	F	800
C12342	4683	3	0.601218	NA	-0.189715	NA	NA	1.26571	NA	NA	-0.075998	NA	NA	NA	0.258938	NA	NA	0.440065	NA	NA	0.204821	NA	NA	Waterside	This study	Waterside_EM_England	United Kingdom	52.6387	-1.14286	1.01988	F	800
C12342	4684	3	0.559712	NA	-0.129933	NA	NA	1.11354	NA	NA	NA	NA	0.0163981	NA	0.147384	NA	NA	0.189336	NA	NA	NA	NA	0.11562	Waterside	This study	Waterside_EM_England	United Kingdom	52.6387	-1.14286	1.01988	F	800
C12342	4685	3	0.878452	NA	-0.051744	NA	NA	1.16089	NA	NA	NA	-0.109145	NA	NA	0.404501	NA	NA	0.151567	NA	NA	NA	0.389707	NA	Waterside	This study	Waterside_EM_England	United Kingdom	52.6387	-1.14286	1.01988	F	800
C12342	4686	2	0.263498	NA	NA	NA	NA	1.09584	NA	-0.0958365	NA	NA	NA	NA	NA	NA	NA	0.0725117	NA	0.0725117	NA	NA	NA	Waterside	This study	Waterside_EM_England	United Kingdom	52.6387	-1.14286	1.01988	F	800
C12342	4687	3	0.578837	NA	NA	NA	NA	1.00037	0.119073	-0.119444	NA	NA	NA	NA	NA	NA	NA	0.122362	0.091362	0.0733756	NA	NA	NA	Waterside	This study	Waterside_EM_England	United Kingdom	52.6387	-1.14286	1.01988	F	800
C12342	4688	3	0.158727	NA	NA	NA	NA	1.10144	NA	-0.0899893	-0.0114508	NA	NA	NA	NA	NA	NA	0.111949	NA	0.127737	0.188696	NA	NA	Waterside	This study	Waterside_EM_England	United Kingdom	52.6387	-1.14286	1.01988	F	800
C12342	4689	3	0.157021	NA	NA	NA	NA	1.02477	NA	-0.143269	NA	NA	0.1185	NA	NA	NA	NA	0.118988	NA	0.0995562	NA	NA	0.16649	Waterside	This study	Waterside_EM_England	United Kingdom	52.6387	-1.14286	1.01988	F	800
C12342	4690	3	0.403457	NA	NA	NA	NA	1.3933	NA	-0.0852454	NA	-0.308053	NA	NA	NA	NA	NA	0.276983	NA	0.0820758	NA	0.257912	NA	Waterside	This study	Waterside_EM_England	United Kingdom	52.6387	-1.14286	1.01988	F	800
C12342	4691	2	0.314641	NA	NA	NA	NA	0.908903	0.0910974	NA	NA	NA	NA	NA	NA	NA	NA	0.0830333	0.0830333	NA	NA	NA	NA	Waterside	This study	Waterside_EM_England	United Kingdom	52.6387	-1.14286	1.01988	F	800
C12342	4692	2	0.205538	NA	NA	NA	NA	1.10105	NA	NA	-0.101053	NA	NA	NA	NA	NA	NA	0.102381	NA	NA	0.102381	NA	NA	Waterside	This study	Waterside_EM_England	United Kingdom	52.6387	-1.14286	1.01988	F	800
C12342	4693	3	0.405667	NA	NA	NA	NA	1.12173	0.0445824	NA	-0.166309	NA	NA	NA	NA	NA	NA	0.229584	0.112199	NA	0.145961	NA	NA	Waterside	This study	Waterside_EM_England	United Kingdom	52.6387	-1.14286	1.01988	F	800
C12342	4694	3	0.0979231	NA	NA	NA	NA	1.06291	NA	NA	-0.129501	NA	0.0665928	NA	NA	NA	NA	0.128163	NA	NA	0.134199	NA	0.169029	Waterside	This study	Waterside_EM_England	United Kingdom	52.6387	-1.14286	1.01988	F	800
C12342	4695	2	0.141987	NA	NA	NA	NA	1.06229	NA	NA	NA	NA	-0.0622931	NA	NA	NA	NA	0.123076	NA	NA	NA	NA	0.123076	Waterside	This study	Waterside_EM_England	United Kingdom	52.6387	-1.14286	1.01988	F	800
C12342	4696	3	0.392953	NA	NA	NA	NA	1.04056	0.146167	NA	NA	NA	-0.186722	NA	NA	NA	NA	0.137381	0.0931798	NA	NA	NA	0.139028	Waterside	This study	Waterside_EM_England	United Kingdom	52.6387	-1.14286	1.01988	F	800
C12342	4697	2	0.408878	NA	NA	NA	NA	1.20517	NA	NA	NA	-0.205168	NA	NA	NA	NA	NA	0.157754	NA	NA	NA	0.157754	NA	Waterside	This study	Waterside_EM_England	United Kingdom	52.6387	-1.14286	1.01988	F	800
C12342	4698	3	0.657546	NA	NA	NA	NA	1.12943	0.202174	NA	NA	-0.331607	NA	NA	NA	NA	NA	0.158026	0.119581	NA	NA	0.201755	NA	Waterside	This study	Waterside_EM_England	United Kingdom	52.6387	-1.14286	1.01988	F	800
C12342	4699	3	0.459333	NA	NA	NA	NA	1.50173	NA	NA	-0.179932	-0.321803	NA	NA	NA	NA	NA	0.319659	NA	NA	0.146792	0.213427	NA	Waterside	This study	Waterside_EM_England	United Kingdom	52.6387	-1.14286	1.01988	F	800
C12342	4700	3	0.254946	NA	NA	NA	NA	1.24578	NA	NA	NA	-0.206044	-0.039736	NA	NA	NA	NA	0.196926	NA	NA	NA	0.161696	0.13041	Waterside	This study	Waterside_EM_England	United Kingdom	52.6387	-1.14286	1.01988	F	800
C12342	4716	3	0.019719	NA	NA	NA	NA	NA	1.06495	NA	1.37545	NA	-1.44039	NA	NA	NA	NA	NA	0.148526	NA	0.237975	NA	0.357613	Waterside	This study	Waterside_EM_England	United Kingdom	52.6387	-1.14286	1.01988	F	800
C12343	4728	3	0.0316549	0.122269	0.552487	NA	NA	NA	NA	0.325245	NA	NA	NA	0.171654	0.117391	NA	NA	NA	NA	0.0912318	NA	NA	NA	Waterside	This study	Waterside_EM_England	United Kingdom	52.6387	-1.14286	2.13674	F	800
C12343	4730	3	0.0264214	-0.164622	0.639898	NA	NA	NA	NA	NA	0.524724	NA	NA	0.215241	0.132828	NA	NA	NA	NA	NA	0.117336	NA	NA	Waterside	This study	Waterside_EM_England	United Kingdom	52.6387	-1.14286	2.13674	F	800
C12343	4734	3	0.0255205	-0.475553	0.550673	0.924881	NA	NA	NA	NA	NA	NA	NA	0.32986	0.141029	0.233674	NA	NA	NA	NA	NA	NA	NA	Waterside	This study	Waterside_EM_England	United Kingdom	52.6387	-1.14286	2.13674	F	800
C12343	4735	3	0.0658257	3.67533	NA	-9.26629	6.59096	NA	NA	NA	NA	NA	NA	4.01508	NA	12.7389	8.80344	NA	NA	NA	NA	NA	NA	Waterside	This study	Waterside_EM_England	United Kingdom	52.6387	-1.14286	2.13674	F	800
C12343	4736	3	0.168987	0.0158285	NA	-0.0230348	NA	1.00721	NA	NA	NA	NA	NA	0.297277	NA	0.23761	NA	0.323439	NA	NA	NA	NA	NA	Waterside	This study	Waterside_EM_England	United Kingdom	52.6387	-1.14286	2.13674	F	800
C12343	4744	3	0.0618184	-0.165973	NA	NA	-0.0883435	1.25432	NA	NA	NA	NA	NA	0.37753	NA	NA	0.200969	0.457585	NA	NA	NA	NA	NA	Waterside	This study	Waterside_EM_England	United Kingdom	52.6387	-1.14286	2.13674	F	800
C12343	4745	3	0.0412987	13.7149	NA	NA	-16.0573	NA	NA	3.34242	NA	NA	NA	34.0315	NA	NA	43.2499	NA	NA	9.2467	NA	NA	NA	Waterside	This study	Waterside_EM_England	United Kingdom	52.6387	-1.14286	2.13674	F	800
C12343	4750	2	0.10655	-0.108455	NA	NA	NA	1.10846	NA	NA	NA	NA	NA	0.3309	NA	NA	NA	0.3309	NA	NA	NA	NA	NA	Waterside	This study	Waterside_EM_England	United Kingdom	52.6387	-1.14286	2.13674	F	800
C12343	4751	3	0.0466923	-0.0804684	-0.0116976	NA	NA	1.09217	NA	NA	NA	NA	NA	0.318041	0.174655	NA	NA	0.391622	NA	NA	NA	NA	NA	Waterside	This study	Waterside_EM_England	United Kingdom	52.6387	-1.14286	2.13674	F	800
C12343	4752	3	0.05664	-0.248604	NA	NA	NA	1.19009	NA	0.0585147	NA	NA	NA	0.438421	NA	NA	NA	0.426244	NA	0.0879183	NA	NA	NA	Waterside	This study	Waterside_EM_England	United Kingdom	52.6387	-1.14286	2.13674	F	800
C12343	4753	3	0.0716224	-0.368335	NA	NA	NA	1.28834	0.0799912	NA	NA	NA	NA	0.514184	NA	NA	NA	0.50495	0.129468	NA	NA	NA	NA	Waterside	This study	Waterside_EM_England	United Kingdom	52.6387	-1.14286	2.13674	F	800
C12343	4754	3	0.104109	-0.180354	NA	NA	NA	1.15995	NA	NA	0.0204085	NA	NA	0.345247	NA	NA	NA	0.367403	NA	NA	0.122729	NA	NA	Waterside	This study	Waterside_EM_England	United Kingdom	52.6387	-1.14286	2.13674	F	800
C12343	4755	3	0.0712942	-0.0473341	NA	NA	NA	1.02139	NA	NA	NA	NA	0.0259404	0.316142	NA	NA	NA	0.29336	NA	NA	NA	NA	0.128321	Waterside	This study	Waterside_EM_England	United Kingdom	52.6387	-1.14286	2.13674	F	800
C12343	4756	3	0.0749326	0.0641117	NA	NA	NA	0.977024	NA	NA	NA	-0.041136	NA	0.325438	NA	NA	NA	0.343907	NA	NA	NA	0.147321	NA	Waterside	This study	Waterside_EM_England	United Kingdom	52.6387	-1.14286	2.13674	F	800
C12343	4773	2	0.0142297	NA	0.695269	NA	NA	NA	NA	0.304731	NA	NA	NA	NA	0.0498038	NA	NA	NA	NA	0.0498038	NA	NA	NA	Waterside	This study	Waterside_EM_England	United Kingdom	52.6387	-1.14286	2.13674	F	800
C12343	4774	3	0.0592641	NA	0.946094	NA	NA	NA	-0.310205	0.364111	NA	NA	NA	NA	0.124084	NA	NA	NA	0.148393	0.0695169	NA	NA	NA	Waterside	This study	Waterside_EM_England	United Kingdom	52.6387	-1.14286	2.13674	F	800
C12343	4775	3	0.230444	NA	0.634647	NA	NA	NA	NA	0.173776	0.191577	NA	NA	NA	0.070719	NA	NA	NA	NA	0.0860229	0.120678	NA	NA	Waterside	This study	Waterside_EM_England	United Kingdom	52.6387	-1.14286	2.13674	F	800
C12343	4776	3	0.035527	NA	0.759018	NA	NA	NA	NA	0.402757	NA	NA	-0.161774	NA	0.0820438	NA	NA	NA	NA	0.0954936	NA	NA	0.146713	Waterside	This study	Waterside_EM_England	United Kingdom	52.6387	-1.14286	2.13674	F	800
C12343	4777	3	0.02518	NA	1.37291	NA	NA	NA	NA	0.401219	NA	-0.774126	NA	NA	0.547438	NA	NA	NA	NA	0.102476	NA	0.628497	NA	Waterside	This study	Waterside_EM_England	United Kingdom	52.6387	-1.14286	2.13674	F	800
C12343	4779	2	0.0168615	NA	0.53723	NA	NA	NA	NA	NA	0.46277	NA	NA	NA	0.0638118	NA	NA	NA	NA	NA	0.0638118	NA	NA	Waterside	This study	Waterside_EM_England	United Kingdom	52.6387	-1.14286	2.13674	F	800
C12343	4780	3	0.0210425	NA	0.364941	NA	NA	NA	0.114813	NA	0.520246	NA	NA	NA	0.138575	NA	NA	NA	0.124236	NA	0.0812143	NA	NA	Waterside	This study	Waterside_EM_England	United Kingdom	52.6387	-1.14286	2.13674	F	800
C12343	4790	3	0.0576622	NA	0.502213	0.263163	NA	NA	NA	0.234624	NA	NA	NA	NA	0.0977235	0.113038	NA	NA	NA	0.057198	NA	NA	NA	Waterside	This study	Waterside_EM_England	United Kingdom	52.6387	-1.14286	2.13674	F	800
C12343	4797	3	0.0738879	NA	NA	-0.478231	0.33408	1.14415	NA	NA	NA	NA	NA	NA	NA	0.302896	0.215715	0.234697	NA	NA	NA	NA	NA	Waterside	This study	Waterside_EM_England	United Kingdom	52.6387	-1.14286	2.13674	F	800
C12343	4803	2	0.0498578	NA	NA	-0.261311	NA	1.26131	NA	NA	NA	NA	NA	NA	NA	0.254635	NA	0.254635	NA	NA	NA	NA	NA	Waterside	This study	Waterside_EM_England	United Kingdom	52.6387	-1.14286	2.13674	F	800
C12343	4804	3	0.259679	NA	-1.86907	-2.80895	NA	5.67802	NA	NA	NA	NA	NA	NA	3.41446	5.29511	NA	8.68402	NA	NA	NA	NA	NA	Waterside	This study	Waterside_EM_England	United Kingdom	52.6387	-1.14286	2.13674	F	800
C12343	4805	3	0.115165	NA	NA	-0.419816	NA	1.24686	NA	0.172955	NA	NA	NA	NA	NA	0.296324	NA	0.269298	NA	0.0831951	NA	NA	NA	Waterside	This study	Waterside_EM_England	United Kingdom	52.6387	-1.14286	2.13674	F	800
C12343	4806	3	0.0384104	NA	NA	-1.38698	NA	2.77218	-0.385195	NA	NA	NA	NA	NA	NA	5.43402	NA	7.47119	2.04343	NA	NA	NA	NA	Waterside	This study	Waterside_EM_England	United Kingdom	52.6387	-1.14286	2.13674	F	800
C12343	4807	3	0.169341	NA	NA	-0.608355	NA	1.35919	NA	NA	0.249162	NA	NA	NA	NA	0.363921	NA	0.271579	NA	NA	0.18132	NA	NA	Waterside	This study	Waterside_EM_England	United Kingdom	52.6387	-1.14286	2.13674	F	800
C12343	4808	3	0.0311586	NA	NA	-0.273849	NA	1.21107	NA	NA	NA	NA	0.0627787	NA	NA	0.236863	NA	0.26443	NA	NA	NA	NA	0.136126	Waterside	This study	Waterside_EM_England	United Kingdom	52.6387	-1.14286	2.13674	F	800
C12343	4809	3	0.0509116	NA	NA	-0.460469	NA	1.74159	NA	NA	NA	-0.281122	NA	NA	NA	0.429809	NA	0.682896	NA	NA	NA	0.2969	NA	Waterside	This study	Waterside_EM_England	United Kingdom	52.6387	-1.14286	2.13674	F	800
C12343	4822	3	0.204032	NA	NA	0.698486	NA	NA	0.531727	NA	NA	-0.230214	NA	NA	NA	0.0961209	NA	NA	0.109196	NA	NA	0.161141	NA	Waterside	This study	Waterside_EM_England	United Kingdom	52.6387	-1.14286	2.13674	F	800
C12343	4827	3	0.0100576	NA	0.545856	NA	0.26972	NA	NA	0.184424	NA	NA	NA	NA	0.141249	NA	0.239157	NA	NA	0.118632	NA	NA	NA	Waterside	This study	Waterside_EM_England	United Kingdom	52.6387	-1.14286	2.13674	F	800
C12343	4829	3	0.087029	NA	0.474977	NA	0.323412	NA	NA	NA	0.201611	NA	NA	NA	0.068497	NA	0.148147	NA	NA	NA	0.13367	NA	NA	Waterside	This study	Waterside_EM_England	United Kingdom	52.6387	-1.14286	2.13674	F	800
C12343	4831	3	0.0288682	NA	0.593295	NA	0.541075	NA	NA	NA	NA	-0.134371	NA	NA	0.361438	NA	0.0750661	NA	NA	NA	NA	0.373806	NA	Waterside	This study	Waterside_EM_England	United Kingdom	52.6387	-1.14286	2.13674	F	800
C12343	4832	2	0.0114756	NA	NA	NA	0.0693031	0.930697	NA	NA	NA	NA	NA	NA	NA	NA	0.163393	0.163393	NA	NA	NA	NA	NA	Waterside	This study	Waterside_EM_England	United Kingdom	52.6387	-1.14286	2.13674	F	800
C12343	4833	3	0.0112093	NA	0.354247	NA	0.413629	0.232123	NA	NA	NA	NA	NA	NA	0.585407	NA	0.520218	1.09681	NA	NA	NA	NA	NA	Waterside	This study	Waterside_EM_England	United Kingdom	52.6387	-1.14286	2.13674	F	800
C12343	4834	3	0.0226242	NA	NA	NA	-0.563291	1.27503	NA	0.288264	NA	NA	NA	NA	NA	NA	0.93711	0.669365	NA	0.28359	NA	NA	NA	Waterside	This study	Waterside_EM_England	United Kingdom	52.6387	-1.14286	2.13674	F	800
C12343	4835	3	0.0140047	NA	NA	NA	0.135835	0.7	0.164164	NA	NA	NA	NA	NA	NA	NA	0.159063	0.202426	0.0967218	NA	NA	NA	NA	Waterside	This study	Waterside_EM_England	United Kingdom	52.6387	-1.14286	2.13674	F	800
C12343	4836	3	0.0133069	NA	NA	NA	0.135856	0.934799	NA	NA	-0.0706546	NA	NA	NA	NA	NA	0.223418	0.166279	NA	NA	0.161313	NA	NA	Waterside	This study	Waterside_EM_England	United Kingdom	52.6387	-1.14286	2.13674	F	800
C12343	4854	1	0.0257228	NA	NA	NA	NA	1	NA	NA	NA	NA	NA	NA	NA	NA	NA	1.70649e-13	NA	NA	NA	NA	NA	Waterside	This study	Waterside_EM_England	United Kingdom	52.6387	-1.14286	2.13674	F	800
C12343	4855	2	0.0185082	NA	-0.0722609	NA	NA	1.07226	NA	NA	NA	NA	NA	NA	0.179498	NA	NA	0.179498	NA	NA	NA	NA	NA	Waterside	This study	Waterside_EM_England	United Kingdom	52.6387	-1.14286	2.13674	F	800
C12343	4856	3	0.113383	NA	0.30144	NA	NA	0.479052	NA	0.219508	NA	NA	NA	NA	0.231219	NA	NA	0.272165	NA	0.070165	NA	NA	NA	Waterside	This study	Waterside_EM_England	United Kingdom	52.6387	-1.14286	2.13674	F	800
C12343	4857	3	0.0450706	NA	-0.446665	NA	NA	1.12099	0.325678	NA	NA	NA	NA	NA	0.300461	NA	NA	0.216709	0.164215	NA	NA	NA	NA	Waterside	This study	Waterside_EM_England	United Kingdom	52.6387	-1.14286	2.13674	F	800
C12343	4858	3	0.0241632	NA	0.193154	NA	NA	0.614397	NA	NA	0.192449	NA	NA	NA	0.372404	NA	NA	0.638054	NA	NA	0.279907	NA	NA	Waterside	This study	Waterside_EM_England	United Kingdom	52.6387	-1.14286	2.13674	F	800
C12343	4859	3	0.0113935	NA	-0.0417779	NA	NA	0.927333	NA	NA	NA	NA	0.114444	NA	0.172422	NA	NA	0.221234	NA	NA	NA	NA	0.12019	Waterside	This study	Waterside_EM_England	United Kingdom	52.6387	-1.14286	2.13674	F	800
C12343	4861	2	0.026144	NA	NA	NA	NA	0.893477	NA	0.106523	NA	NA	NA	NA	NA	NA	NA	0.0670081	NA	0.0670081	NA	NA	NA	Waterside	This study	Waterside_EM_England	United Kingdom	52.6387	-1.14286	2.13674	F	800
C12343	4862	3	0.0420988	NA	NA	NA	NA	0.708448	0.177418	0.114134	NA	NA	NA	NA	NA	NA	NA	0.108029	0.0916944	0.0622172	NA	NA	NA	Waterside	This study	Waterside_EM_England	United Kingdom	52.6387	-1.14286	2.13674	F	800
C12343	4863	3	0.109002	NA	NA	NA	NA	1.06658	NA	0.276599	-0.343174	NA	NA	NA	NA	NA	NA	0.133603	NA	0.13232	0.222626	NA	NA	Waterside	This study	Waterside_EM_England	United Kingdom	52.6387	-1.14286	2.13674	F	800
C12343	4864	3	0.0148843	NA	NA	NA	NA	0.936133	NA	0.149441	NA	NA	-0.0855743	NA	NA	NA	NA	0.116238	NA	0.0973876	NA	NA	0.164299	Waterside	This study	Waterside_EM_England	United Kingdom	52.6387	-1.14286	2.13674	F	800
C12343	4865	3	0.0109814	NA	NA	NA	NA	1.00186	NA	0.100984	NA	-0.102842	NA	NA	NA	NA	NA	0.309743	NA	0.0716575	NA	0.294228	NA	Waterside	This study	Waterside_EM_England	United Kingdom	52.6387	-1.14286	2.13674	F	800
C12343	4866	2	0.0296103	NA	NA	NA	NA	0.849435	0.150565	NA	NA	NA	NA	NA	NA	NA	NA	0.0975094	0.0975094	NA	NA	NA	NA	Waterside	This study	Waterside_EM_England	United Kingdom	52.6387	-1.14286	2.13674	F	800
C12343	4867	2	0.0297819	NA	NA	NA	NA	1.01024	NA	NA	-0.0102433	NA	NA	NA	NA	NA	NA	0.123137	NA	NA	0.123137	NA	NA	Waterside	This study	Waterside_EM_England	United Kingdom	52.6387	-1.14286	2.13674	F	800
C12343	4868	3	0.108454	NA	NA	NA	NA	0.608664	0.242611	NA	0.148726	NA	NA	NA	NA	NA	NA	0.181402	0.0969217	NA	0.122354	NA	NA	Waterside	This study	Waterside_EM_England	United Kingdom	52.6387	-1.14286	2.13674	F	800
C12343	4869	3	0.0492343	NA	NA	NA	NA	0.921255	NA	NA	-0.177267	NA	0.256013	NA	NA	NA	NA	0.121232	NA	NA	0.160725	NA	0.16159	Waterside	This study	Waterside_EM_England	United Kingdom	52.6387	-1.14286	2.13674	F	800
C12343	4870	2	0.0156732	NA	NA	NA	NA	0.931772	NA	NA	NA	NA	0.0682283	NA	NA	NA	NA	0.115843	NA	NA	NA	NA	0.115843	Waterside	This study	Waterside_EM_England	United Kingdom	52.6387	-1.14286	2.13674	F	800
C12343	4871	3	0.0129014	NA	NA	NA	NA	0.841023	0.147265	NA	NA	NA	0.0117112	NA	NA	NA	NA	0.13321	0.105596	NA	NA	NA	0.132255	Waterside	This study	Waterside_EM_England	United Kingdom	52.6387	-1.14286	2.13674	F	800
C12343	4872	2	0.0143089	NA	NA	NA	NA	1.07177	NA	NA	NA	-0.0717741	NA	NA	NA	NA	NA	0.167338	NA	NA	NA	0.167338	NA	Waterside	This study	Waterside_EM_England	United Kingdom	52.6387	-1.14286	2.13674	F	800
C12343	4873	3	0.108259	NA	NA	NA	NA	0.946824	0.308146	NA	NA	-0.25497	NA	NA	NA	NA	NA	0.164047	0.120277	NA	NA	0.185564	NA	Waterside	This study	Waterside_EM_England	United Kingdom	52.6387	-1.14286	2.13674	F	800
C12343	4874	3	0.0126079	NA	NA	NA	NA	1.01817	NA	NA	-0.017661	-0.000506464	NA	NA	NA	NA	NA	0.346008	NA	NA	0.16296	0.218016	NA	Waterside	This study	Waterside_EM_England	United Kingdom	52.6387	-1.14286	2.13674	F	800
C12343	4891	3	0.133812	NA	NA	NA	NA	NA	0.779661	NA	0.984172	NA	-0.763833	NA	NA	NA	NA	NA	0.125048	NA	0.169363	NA	0.261633	Waterside	This study	Waterside_EM_England	United Kingdom	52.6387	-1.14286	2.13674	F	800
C12345	4903	3	0.50175	0.29307	0.586682	NA	NA	NA	NA	0.120248	NA	NA	NA	0.167678	0.112799	NA	NA	NA	NA	0.0868992	NA	NA	NA	Waterside	This study	Waterside_EM_England	United Kingdom	52.6387	-1.14286	2.05804	F	800
C12345	4904	3	0.028896	1.25126	-0.675797	NA	NA	NA	0.424532	NA	NA	NA	NA	0.317219	0.691209	NA	NA	NA	0.411465	NA	NA	NA	NA	Waterside	This study	Waterside_EM_England	United Kingdom	52.6387	-1.14286	2.05804	F	800
C12345	4905	3	0.0158445	0.118485	0.597796	NA	NA	NA	NA	NA	0.28372	NA	NA	0.198846	0.125463	NA	NA	NA	NA	NA	0.101796	NA	NA	Waterside	This study	Waterside_EM_England	United Kingdom	52.6387	-1.14286	2.05804	F	800
C12345	4907	3	0.0506063	0.688965	1.23053	NA	NA	NA	NA	NA	NA	-0.919493	NA	0.123687	0.393425	NA	NA	NA	NA	NA	NA	0.41362	NA	Waterside	This study	Waterside_EM_England	United Kingdom	52.6387	-1.14286	2.05804	F	800
C12345	4909	3	0.974907	-0.511774	0.663652	0.848122	NA	NA	NA	NA	NA	NA	NA	0.299636	0.130897	0.207843	NA	NA	NA	NA	NA	NA	NA	Waterside	This study	Waterside_EM_England	United Kingdom	52.6387	-1.14286	2.05804	F	800
C12345	4910	3	0.215698	3.59274	NA	-7.80734	5.2146	NA	NA	NA	NA	NA	NA	1.50487	NA	4.37418	3.00906	NA	NA	NA	NA	NA	NA	Waterside	This study	Waterside_EM_England	United Kingdom	52.6387	-1.14286	2.05804	F	800
C12345	4911	3	0.18128	-0.106048	NA	-0.618712	NA	1.72476	NA	NA	NA	NA	NA	0.382606	NA	0.283533	NA	0.42579	NA	NA	NA	NA	NA	Waterside	This study	Waterside_EM_England	United Kingdom	52.6387	-1.14286	2.05804	F	800
C12345	4918	3	0.773063	-0.0460372	0.556228	NA	0.489809	NA	NA	NA	NA	NA	NA	0.196146	0.109287	NA	0.12983	NA	NA	NA	NA	NA	NA	Waterside	This study	Waterside_EM_England	United Kingdom	52.6387	-1.14286	2.05804	F	800
C12345	4919	3	0.1177	-0.548746	NA	NA	-0.490363	2.03911	NA	NA	NA	NA	NA	0.474741	NA	NA	0.238737	0.559477	NA	NA	NA	NA	NA	Waterside	This study	Waterside_EM_England	United Kingdom	52.6387	-1.14286	2.05804	F	800
C12345	4920	3	0.0699565	7.53781	NA	NA	-7.78292	NA	NA	1.2451	NA	NA	NA	6.57521	NA	NA	8.34322	NA	NA	1.80146	NA	NA	NA	Waterside	This study	Waterside_EM_England	United Kingdom	52.6387	-1.14286	2.05804	F	800
C12345	4925	2	0.0128246	-0.677537	NA	NA	NA	1.67754	NA	NA	NA	NA	NA	0.471787	NA	NA	NA	0.471787	NA	NA	NA	NA	NA	Waterside	This study	Waterside_EM_England	United Kingdom	52.6387	-1.14286	2.05804	F	800
C12345	4926	3	0.899861	-0.116938	0.196009	NA	NA	0.920929	NA	NA	NA	NA	NA	0.242759	0.127128	NA	NA	0.263409	NA	NA	NA	NA	NA	Waterside	This study	Waterside_EM_England	United Kingdom	52.6387	-1.14286	2.05804	F	800
C12345	4927	3	0.146041	-0.303736	NA	NA	NA	1.56272	NA	-0.258979	NA	NA	NA	0.442166	NA	NA	NA	0.419179	NA	0.106983	NA	NA	NA	Waterside	This study	Waterside_EM_England	United Kingdom	52.6387	-1.14286	2.05804	F	800
C12345	4928	3	0.230162	-0.992949	NA	NA	NA	1.61109	0.381859	NA	NA	NA	NA	0.495152	NA	NA	NA	0.458335	0.133701	NA	NA	NA	NA	Waterside	This study	Waterside_EM_England	United Kingdom	52.6387	-1.14286	2.05804	F	800
C12345	4929	3	0.0933135	-0.399237	NA	NA	NA	1.7263	NA	NA	-0.327067	NA	NA	0.389497	NA	NA	NA	0.420768	NA	NA	0.139726	NA	NA	Waterside	This study	Waterside_EM_England	United Kingdom	52.6387	-1.14286	2.05804	F	800
C12345	4944	3	0.0207452	1.06572	NA	NA	NA	NA	0.873483	NA	NA	-0.939203	NA	0.161229	NA	NA	NA	NA	0.158424	NA	NA	0.236999	NA	Waterside	This study	Waterside_EM_England	United Kingdom	52.6387	-1.14286	2.05804	F	800
C12345	4949	3	0.33962	NA	1.43128	NA	NA	NA	-0.566129	0.134849	NA	NA	NA	NA	0.151537	NA	NA	NA	0.169166	0.0744264	NA	NA	NA	Waterside	This study	Waterside_EM_England	United Kingdom	52.6387	-1.14286	2.05804	F	800
C12345	4950	3	0.276148	NA	0.727579	NA	NA	NA	NA	-0.314303	0.586725	NA	NA	NA	0.067152	NA	NA	NA	NA	0.116661	0.145643	NA	NA	Waterside	This study	Waterside_EM_England	United Kingdom	52.6387	-1.14286	2.05804	F	800
C12345	4955	3	0.0498959	NA	1.11244	NA	NA	NA	-0.449777	NA	0.337336	NA	NA	NA	0.167468	NA	NA	NA	0.157433	NA	0.0738853	NA	NA	Waterside	This study	Waterside_EM_England	United Kingdom	52.6387	-1.14286	2.05804	F	800
C12345	4956	3	0.0878922	NA	0.834894	NA	NA	NA	NA	NA	0.639215	NA	-0.474109	NA	0.0769795	NA	NA	NA	NA	NA	0.131062	NA	0.161318	Waterside	This study	Waterside_EM_England	United Kingdom	52.6387	-1.14286	2.05804	F	800
C12345	4960	3	0.0102782	NA	3.1011	NA	NA	NA	0.0285491	NA	NA	-2.12965	NA	NA	0.805368	NA	NA	NA	0.360679	NA	NA	0.929532	NA	Waterside	This study	Waterside_EM_England	United Kingdom	52.6387	-1.14286	2.05804	F	800
C12345	4961	3	0.0259149	NA	1.59285	NA	NA	NA	NA	NA	0.35987	-0.952719	NA	NA	0.420628	NA	NA	NA	NA	NA	0.0696322	0.434621	NA	Waterside	This study	Waterside_EM_England	United Kingdom	52.6387	-1.14286	2.05804	F	800
C12345	4964	2	0.305855	NA	0.476071	0.523929	NA	NA	NA	NA	NA	NA	NA	NA	0.0768696	0.0768696	NA	NA	NA	NA	NA	NA	NA	Waterside	This study	Waterside_EM_England	United Kingdom	52.6387	-1.14286	2.05804	F	800
C12345	4965	3	0.407102	NA	0.506419	0.581911	NA	NA	NA	-0.08833	NA	NA	NA	NA	0.0984991	0.13571	NA	NA	NA	0.071836	NA	NA	NA	Waterside	This study	Waterside_EM_England	United Kingdom	52.6387	-1.14286	2.05804	F	800
C12345	4966	3	0.842995	NA	0.624306	0.601578	NA	NA	-0.225884	NA	NA	NA	NA	NA	0.21731	0.109723	NA	NA	0.1609	NA	NA	NA	NA	Waterside	This study	Waterside_EM_England	United Kingdom	52.6387	-1.14286	2.05804	F	800
C12345	4967	3	0.160523	NA	0.460944	0.55901	NA	NA	NA	NA	-0.019954	NA	NA	NA	0.0855357	0.170591	NA	NA	NA	NA	0.118825	NA	NA	Waterside	This study	Waterside_EM_England	United Kingdom	52.6387	-1.14286	2.05804	F	800
C12345	4968	3	0.362878	NA	0.519694	0.589138	NA	NA	NA	NA	NA	NA	-0.108831	NA	0.0822753	0.100564	NA	NA	NA	NA	NA	NA	0.0964893	Waterside	This study	Waterside_EM_England	United Kingdom	52.6387	-1.14286	2.05804	F	800
C12345	4969	3	0.560256	NA	0.953791	0.523441	NA	NA	NA	NA	NA	-0.477233	NA	NA	0.313925	0.0802045	NA	NA	NA	NA	NA	0.309482	NA	Waterside	This study	Waterside_EM_England	United Kingdom	52.6387	-1.14286	2.05804	F	800
C12345	4971	3	0.249674	NA	0.466378	0.711594	-0.177971	NA	NA	NA	NA	NA	NA	NA	0.079184	0.222708	0.192676	NA	NA	NA	NA	NA	NA	Waterside	This study	Waterside_EM_England	United Kingdom	52.6387	-1.14286	2.05804	F	800
C12345	4972	3	0.148668	NA	NA	-0.346092	-0.241874	1.58797	NA	NA	NA	NA	NA	NA	NA	0.364903	0.248452	0.260335	NA	NA	NA	NA	NA	Waterside	This study	Waterside_EM_England	United Kingdom	52.6387	-1.14286	2.05804	F	800
C12345	4978	2	0.202008	NA	NA	-0.613136	NA	1.61314	NA	NA	NA	NA	NA	NA	NA	0.268509	NA	0.268509	NA	NA	NA	NA	NA	Waterside	This study	Waterside_EM_England	United Kingdom	52.6387	-1.14286	2.05804	F	800
C12345	4979	3	0.502157	NA	-0.0343889	-0.258671	NA	1.29306	NA	NA	NA	NA	NA	NA	0.694722	1.09599	NA	1.77928	NA	NA	NA	NA	NA	Waterside	This study	Waterside_EM_England	United Kingdom	52.6387	-1.14286	2.05804	F	800
C12345	4980	3	0.436157	NA	NA	-0.308291	NA	1.49934	NA	-0.191053	NA	NA	NA	NA	NA	0.306618	NA	0.272897	NA	0.0982658	NA	NA	NA	Waterside	This study	Waterside_EM_England	United Kingdom	52.6387	-1.14286	2.05804	F	800
C12345	4981	3	0.725918	NA	NA	-1.42543	NA	2.73934	-0.313909	NA	NA	NA	NA	NA	NA	0.760851	NA	1.0178	0.294942	NA	NA	NA	NA	Waterside	This study	Waterside_EM_England	United Kingdom	52.6387	-1.14286	2.05804	F	800
C12345	4982	3	0.148918	NA	NA	-0.342219	NA	1.53036	NA	NA	-0.188144	NA	NA	NA	NA	0.37218	NA	0.277213	NA	NA	0.18036	NA	NA	Waterside	This study	Waterside_EM_England	United Kingdom	52.6387	-1.14286	2.05804	F	800
C12345	4983	3	0.288914	NA	NA	-0.506763	NA	1.71619	NA	NA	NA	NA	-0.209422	NA	NA	0.263103	NA	0.296121	NA	NA	NA	NA	0.149341	Waterside	This study	Waterside_EM_England	United Kingdom	52.6387	-1.14286	2.05804	F	800
C12345	4984	3	0.431543	NA	NA	-0.872816	NA	2.27718	NA	NA	NA	-0.404362	NA	NA	NA	0.397484	NA	0.618569	NA	NA	NA	0.279801	NA	Waterside	This study	Waterside_EM_England	United Kingdom	52.6387	-1.14286	2.05804	F	800
C12345	5003	3	0.333119	NA	1.14493	NA	0.400713	NA	-0.545647	NA	NA	NA	NA	NA	0.161962	NA	0.0800884	NA	0.155695	NA	NA	NA	NA	Waterside	This study	Waterside_EM_England	United Kingdom	52.6387	-1.14286	2.05804	F	800
C12345	5006	3	0.0182898	NA	1.38488	NA	0.378376	NA	NA	NA	NA	-0.763259	NA	NA	0.393856	NA	0.0726056	NA	NA	NA	NA	0.39592	NA	Waterside	This study	Waterside_EM_England	United Kingdom	52.6387	-1.14286	2.05804	F	800
C12345	5007	2	0.0898734	NA	NA	NA	-0.46517	1.46517	NA	NA	NA	NA	NA	NA	NA	NA	0.176082	0.176082	NA	NA	NA	NA	NA	Waterside	This study	Waterside_EM_England	United Kingdom	52.6387	-1.14286	2.05804	F	800
C12345	5008	3	0.558266	NA	-0.0646152	NA	-0.334397	1.39901	NA	NA	NA	NA	NA	NA	0.294126	NA	0.298667	0.568475	NA	NA	NA	NA	NA	Waterside	This study	Waterside_EM_England	United Kingdom	52.6387	-1.14286	2.05804	F	800
C12345	5009	3	0.174402	NA	NA	NA	-0.599291	1.65714	NA	-0.0578442	NA	NA	NA	NA	NA	NA	0.676058	0.471527	NA	0.233137	NA	NA	NA	Waterside	This study	Waterside_EM_England	United Kingdom	52.6387	-1.14286	2.05804	F	800
C12345	5010	3	0.0729563	NA	NA	NA	-0.514247	1.44372	0.0705268	NA	NA	NA	NA	NA	NA	NA	0.210069	0.270368	0.117424	NA	NA	NA	NA	Waterside	This study	Waterside_EM_England	United Kingdom	52.6387	-1.14286	2.05804	F	800
C12345	5011	3	0.0716463	NA	NA	NA	-0.255989	1.46483	NA	NA	-0.208839	NA	NA	NA	NA	NA	0.247851	0.172354	NA	NA	0.178421	NA	NA	Waterside	This study	Waterside_EM_England	United Kingdom	52.6387	-1.14286	2.05804	F	800
C12345	5012	3	0.0609717	NA	NA	NA	-0.395395	1.52391	NA	NA	NA	NA	-0.128512	NA	NA	NA	0.186707	0.198504	NA	NA	NA	NA	0.154528	Waterside	This study	Waterside_EM_England	United Kingdom	52.6387	-1.14286	2.05804	F	800
C12345	5013	3	0.228911	NA	NA	NA	-0.70287	2.12713	NA	NA	NA	-0.42426	NA	NA	NA	NA	0.296354	0.546746	NA	NA	NA	0.29498	NA	Waterside	This study	Waterside_EM_England	United Kingdom	52.6387	-1.14286	2.05804	F	800
C12345	5030	2	0.408792	NA	0.179054	NA	NA	0.820946	NA	NA	NA	NA	NA	NA	0.132504	NA	NA	0.132504	NA	NA	NA	NA	NA	Waterside	This study	Waterside_EM_England	United Kingdom	52.6387	-1.14286	2.05804	F	800
C12345	5031	3	0.654708	NA	0.0750118	NA	NA	1.07384	NA	-0.14885	NA	NA	NA	NA	0.236445	NA	NA	0.302304	NA	0.0973451	NA	NA	NA	Waterside	This study	Waterside_EM_England	United Kingdom	52.6387	-1.14286	2.05804	F	800
C12345	5032	3	0.526344	NA	0.488605	NA	NA	0.759232	-0.247838	NA	NA	NA	NA	NA	0.274288	NA	NA	0.162309	0.174132	NA	NA	NA	NA	Waterside	This study	Waterside_EM_England	United Kingdom	52.6387	-1.14286	2.05804	F	800
C12345	5033	3	0.409592	NA	-0.0320877	NA	NA	1.25394	NA	NA	-0.221853	NA	NA	NA	0.278089	NA	NA	0.488453	NA	NA	0.229829	NA	NA	Waterside	This study	Waterside_EM_England	United Kingdom	52.6387	-1.14286	2.05804	F	800
C12345	5034	3	0.416366	NA	0.201294	NA	NA	0.910733	NA	NA	NA	NA	-0.112027	NA	0.132701	NA	NA	0.173979	NA	NA	NA	NA	0.110415	Waterside	This study	Waterside_EM_England	United Kingdom	52.6387	-1.14286	2.05804	F	800
C12345	5035	3	0.545437	NA	0.739863	NA	NA	0.802915	NA	NA	NA	-0.542778	NA	NA	0.387082	NA	NA	0.133741	NA	NA	NA	0.372902	NA	Waterside	This study	Waterside_EM_England	United Kingdom	52.6387	-1.14286	2.05804	F	800
C12345	5036	2	0.194174	NA	NA	NA	NA	1.25609	NA	-0.256087	NA	NA	NA	NA	NA	NA	NA	0.0788877	NA	0.0788877	NA	NA	NA	Waterside	This study	Waterside_EM_England	United Kingdom	52.6387	-1.14286	2.05804	F	800
C12345	5037	3	0.269969	NA	NA	NA	NA	1.12048	0.153178	-0.273657	NA	NA	NA	NA	NA	NA	NA	0.140924	0.10821	0.0816991	NA	NA	NA	Waterside	This study	Waterside_EM_England	United Kingdom	52.6387	-1.14286	2.05804	F	800
C12345	5038	3	0.0972221	NA	NA	NA	NA	1.28884	NA	-0.208898	-0.079937	NA	NA	NA	NA	NA	NA	0.140797	NA	0.162443	0.255551	NA	NA	Waterside	This study	Waterside_EM_England	United Kingdom	52.6387	-1.14286	2.05804	F	800
C12345	5039	3	0.106779	NA	NA	NA	NA	1.19285	NA	-0.292741	NA	NA	0.0998932	NA	NA	NA	NA	0.122233	NA	0.108946	NA	NA	0.17177	Waterside	This study	Waterside_EM_England	United Kingdom	52.6387	-1.14286	2.05804	F	800
C12345	5040	3	0.133536	NA	NA	NA	NA	1.44961	NA	-0.265771	NA	-0.183838	NA	NA	NA	NA	NA	0.314445	NA	0.0866734	NA	0.288051	NA	Waterside	This study	Waterside_EM_England	United Kingdom	52.6387	-1.14286	2.05804	F	800
C12345	5042	2	0.0949061	NA	NA	NA	NA	1.35275	NA	NA	-0.35275	NA	NA	NA	NA	NA	NA	0.123036	NA	NA	0.123036	NA	NA	Waterside	This study	Waterside_EM_England	United Kingdom	52.6387	-1.14286	2.05804	F	800
C12345	5043	3	0.120577	NA	NA	NA	NA	1.51329	-0.0247654	NA	-0.488529	NA	NA	NA	NA	NA	NA	0.294282	0.13388	NA	0.197861	NA	NA	Waterside	This study	Waterside_EM_England	United Kingdom	52.6387	-1.14286	2.05804	F	800
C12345	5044	3	0.0572017	NA	NA	NA	NA	1.34787	NA	NA	-0.35403	NA	0.00616497	NA	NA	NA	NA	0.146177	NA	NA	0.14801	NA	0.16728	Waterside	This study	Waterside_EM_England	United Kingdom	52.6387	-1.14286	2.05804	F	800
C12345	5046	3	0.0888352	NA	NA	NA	NA	1.12137	0.305927	NA	NA	NA	-0.427299	NA	NA	NA	NA	0.143677	0.117892	NA	NA	NA	0.161866	Waterside	This study	Waterside_EM_England	United Kingdom	52.6387	-1.14286	2.05804	F	800
C12345	5049	3	0.187085	NA	NA	NA	NA	1.82707	NA	NA	-0.495993	-0.331075	NA	NA	NA	NA	NA	0.378467	NA	NA	0.185648	0.234135	NA	Waterside	This study	Waterside_EM_England	United Kingdom	52.6387	-1.14286	2.05804	F	800
C12346	5077	2	0.0387144	0.710157	0.289843	NA	NA	NA	NA	NA	NA	NA	NA	0.0993525	0.0993525	NA	NA	NA	NA	NA	NA	NA	NA	Waterside	This study	Waterside_EM_England	United Kingdom	52.6387	-1.14286	1.88411	F	800
C12346	5078	3	0.682961	0.332935	0.435466	NA	NA	NA	NA	0.231599	NA	NA	NA	0.158979	0.107394	NA	NA	NA	NA	0.0881554	NA	NA	NA	Waterside	This study	Waterside_EM_England	United Kingdom	52.6387	-1.14286	1.88411	F	800
C12346	5079	3	0.222884	1.1456	-0.843543	NA	NA	NA	0.697942	NA	NA	NA	NA	0.311023	0.616653	NA	NA	NA	0.351891	NA	NA	NA	NA	Waterside	This study	Waterside_EM_England	United Kingdom	52.6387	-1.14286	1.88411	F	800
C12346	5080	3	0.975078	0.229172	0.445326	NA	NA	NA	NA	NA	0.325502	NA	NA	0.193823	0.124262	NA	NA	NA	NA	NA	0.0984941	NA	NA	Waterside	This study	Waterside_EM_England	United Kingdom	52.6387	-1.14286	1.88411	F	800
C12346	5081	3	0.647325	0.488257	0.255184	NA	NA	NA	NA	NA	NA	NA	0.25656	0.13276	0.0982894	NA	NA	NA	NA	NA	NA	NA	0.0941124	Waterside	This study	Waterside_EM_England	United Kingdom	52.6387	-1.14286	1.88411	F	800
C12346	5082	3	0.0252211	0.737715	0.569419	NA	NA	NA	NA	NA	NA	-0.307134	NA	0.109159	0.429325	NA	NA	NA	NA	NA	NA	0.455846	NA	Waterside	This study	Waterside_EM_England	United Kingdom	52.6387	-1.14286	1.88411	F	800
C12346	5084	3	0.151763	0.253717	0.375129	0.371154	NA	NA	NA	NA	NA	NA	NA	0.281137	0.119563	0.198476	NA	NA	NA	NA	NA	NA	NA	Waterside	This study	Waterside_EM_England	United Kingdom	52.6387	-1.14286	1.88411	F	800
C12346	5085	3	0.2376	3.53901	NA	-7.27112	4.73211	NA	NA	NA	NA	NA	NA	1.43178	NA	4.11662	2.81428	NA	NA	NA	NA	NA	NA	Waterside	This study	Waterside_EM_England	United Kingdom	52.6387	-1.14286	1.88411	F	800
C12346	5093	3	0.221808	0.325087	0.376414	NA	0.298499	NA	NA	NA	NA	NA	NA	0.19333	0.109042	NA	0.124896	NA	NA	NA	NA	NA	NA	Waterside	This study	Waterside_EM_England	United Kingdom	52.6387	-1.14286	1.88411	F	800
C12346	5095	3	0.0798149	7.93736	NA	NA	-8.44477	NA	NA	1.50741	NA	NA	NA	6.16745	NA	NA	7.81377	NA	NA	1.68728	NA	NA	NA	Waterside	This study	Waterside_EM_England	United Kingdom	52.6387	-1.14286	1.88411	F	800
C12346	5101	3	0.163761	0.336056	0.140625	NA	NA	0.523319	NA	NA	NA	NA	NA	0.229445	0.13151	NA	NA	0.27101	NA	NA	NA	NA	NA	Waterside	This study	Waterside_EM_England	United Kingdom	52.6387	-1.14286	1.88411	F	800
C12346	5103	3	0.119748	-0.819802	NA	NA	NA	1.34634	0.473461	NA	NA	NA	NA	0.582813	NA	NA	NA	0.544136	0.129612	NA	NA	NA	NA	Waterside	This study	Waterside_EM_England	United Kingdom	52.6387	-1.14286	1.88411	F	800
C12346	5119	3	0.205167	0.840995	NA	NA	NA	NA	0.886011	NA	NA	-0.727006	NA	0.169242	NA	NA	NA	NA	0.167502	NA	NA	0.244281	NA	Waterside	This study	Waterside_EM_England	United Kingdom	52.6387	-1.14286	1.88411	F	800
C12346	5124	3	0.154788	NA	1.04105	NA	NA	NA	-0.235305	0.194253	NA	NA	NA	NA	0.129025	NA	NA	NA	0.150856	0.0772642	NA	NA	NA	Waterside	This study	Waterside_EM_England	United Kingdom	52.6387	-1.14286	1.88411	F	800
C12346	5125	3	0.875982	NA	0.546583	NA	NA	NA	NA	-0.116807	0.570224	NA	NA	NA	0.0673281	NA	NA	NA	NA	0.105443	0.127635	NA	NA	Waterside	This study	Waterside_EM_England	United Kingdom	52.6387	-1.14286	1.88411	F	800
C12346	5129	2	0.836341	NA	0.576504	NA	NA	NA	NA	NA	0.423496	NA	NA	NA	0.0567924	NA	NA	NA	NA	NA	0.0567924	NA	NA	Waterside	This study	Waterside_EM_England	United Kingdom	52.6387	-1.14286	1.88411	F	800
C12346	5130	3	0.917716	NA	0.679938	NA	NA	NA	-0.0467176	NA	0.36678	NA	NA	NA	0.142344	NA	NA	NA	0.131718	NA	0.0723788	NA	NA	Waterside	This study	Waterside_EM_England	United Kingdom	52.6387	-1.14286	1.88411	F	800
C12346	5131	3	0.641373	NA	0.568159	NA	NA	NA	NA	NA	0.409627	NA	0.0222139	NA	0.0750733	NA	NA	NA	NA	NA	0.115764	NA	0.148858	Waterside	This study	Waterside_EM_England	United Kingdom	52.6387	-1.14286	1.88411	F	800
C12346	5133	3	0.229608	NA	0.970561	NA	NA	NA	-0.547845	NA	NA	NA	0.577285	NA	0.142931	NA	NA	NA	0.195846	NA	NA	NA	0.143308	Waterside	This study	Waterside_EM_England	United Kingdom	52.6387	-1.14286	1.88411	F	800
C12346	5135	3	0.0137842	NA	2.18828	NA	NA	NA	0.286416	NA	NA	-1.4747	NA	NA	0.654039	NA	NA	NA	0.253074	NA	NA	0.764509	NA	Waterside	This study	Waterside_EM_England	United Kingdom	52.6387	-1.14286	1.88411	F	800
C12346	5136	3	0.842046	NA	0.522636	NA	NA	NA	NA	NA	0.432622	0.0447416	NA	NA	0.310729	NA	NA	NA	NA	NA	0.056733	0.307493	NA	Waterside	This study	Waterside_EM_England	United Kingdom	52.6387	-1.14286	1.88411	F	800
C12346	5139	2	0.231539	NA	0.46242	0.53758	NA	NA	NA	NA	NA	NA	NA	NA	0.0729271	0.0729271	NA	NA	NA	NA	NA	NA	NA	Waterside	This study	Waterside_EM_England	United Kingdom	52.6387	-1.14286	1.88411	F	800
C12346	5140	3	0.314293	NA	0.431601	0.465286	NA	NA	NA	0.103112	NA	NA	NA	NA	0.0901854	0.113755	NA	NA	NA	0.065151	NA	NA	NA	Waterside	This study	Waterside_EM_England	United Kingdom	52.6387	-1.14286	1.88411	F	800
C12346	5141	3	0.22756	NA	0.392449	0.482714	NA	NA	0.124837	NA	NA	NA	NA	NA	0.180369	0.104424	NA	NA	0.126654	NA	NA	NA	NA	Waterside	This study	Waterside_EM_England	United Kingdom	52.6387	-1.14286	1.88411	F	800
C12346	5142	3	0.829741	NA	0.517163	0.179137	NA	NA	NA	NA	0.3037	NA	NA	NA	0.0785072	0.165524	NA	NA	NA	NA	0.122749	NA	NA	Waterside	This study	Waterside_EM_England	United Kingdom	52.6387	-1.14286	1.88411	F	800
C12346	5143	3	0.865448	NA	0.382461	0.382313	NA	NA	NA	NA	NA	NA	0.235226	NA	0.0793904	0.0935981	NA	NA	NA	NA	NA	NA	0.0927675	Waterside	This study	Waterside_EM_England	United Kingdom	52.6387	-1.14286	1.88411	F	800
C12346	5144	3	0.15678	NA	0.200601	0.537084	NA	NA	NA	NA	NA	0.262315	NA	NA	0.308176	0.0722855	NA	NA	NA	NA	NA	0.299372	NA	Waterside	This study	Waterside_EM_England	United Kingdom	52.6387	-1.14286	1.88411	F	800
C12346	5146	3	0.142417	NA	0.463224	0.50573	0.0310462	NA	NA	NA	NA	NA	NA	NA	0.0725149	0.172353	0.150748	NA	NA	NA	NA	NA	NA	Waterside	This study	Waterside_EM_England	United Kingdom	52.6387	-1.14286	1.88411	F	800
C12346	5153	2	0.0141916	NA	NA	-0.908503	NA	1.9085	NA	NA	NA	NA	NA	NA	NA	0.358755	NA	0.358755	NA	NA	NA	NA	NA	Waterside	This study	Waterside_EM_England	United Kingdom	52.6387	-1.14286	1.88411	F	800
C12346	5154	3	0.18503	NA	-4.36461	-7.00666	NA	12.3713	NA	NA	NA	NA	NA	NA	243.525	378.513	NA	622.034	NA	NA	NA	NA	NA	Waterside	This study	Waterside_EM_England	United Kingdom	52.6387	-1.14286	1.88411	F	800
C12346	5156	3	0.833341	NA	NA	-1.22578	NA	2.2417	-0.0159152	NA	NA	NA	NA	NA	NA	0.659455	NA	0.872545	0.247168	NA	NA	NA	NA	Waterside	This study	Waterside_EM_England	United Kingdom	52.6387	-1.14286	1.88411	F	800
C12346	5159	3	0.0681482	NA	NA	-1.33968	NA	2.94338	NA	NA	NA	-0.603697	NA	NA	NA	0.574498	NA	0.902872	NA	NA	NA	0.39691	NA	Waterside	This study	Waterside_EM_England	United Kingdom	52.6387	-1.14286	1.88411	F	800
C12346	5177	3	0.0211609	NA	0.3758	NA	0.674326	NA	NA	-0.0501265	NA	NA	NA	NA	0.151091	NA	0.265762	NA	NA	0.13827	NA	NA	NA	Waterside	This study	Waterside_EM_England	United Kingdom	52.6387	-1.14286	1.88411	F	800
C12346	5178	3	0.137491	NA	0.818601	NA	0.343614	NA	-0.162215	NA	NA	NA	NA	NA	0.137295	NA	0.0787205	NA	0.131872	NA	NA	NA	NA	Waterside	This study	Waterside_EM_England	United Kingdom	52.6387	-1.14286	1.88411	F	800
C12346	5179	3	0.6455	NA	0.580794	NA	-0.0180815	NA	NA	NA	0.437288	NA	NA	NA	0.0635231	NA	0.133809	NA	NA	NA	0.118986	NA	NA	Waterside	This study	Waterside_EM_England	United Kingdom	52.6387	-1.14286	1.88411	F	800
C12346	5180	3	0.0246536	NA	0.488595	NA	0.276088	NA	NA	NA	NA	NA	0.235316	NA	0.0771368	NA	0.0979094	NA	NA	NA	NA	NA	0.11384	Waterside	This study	Waterside_EM_England	United Kingdom	52.6387	-1.14286	1.88411	F	800
C12346	5183	3	0.153464	NA	0.0241905	NA	-0.125567	1.10138	NA	NA	NA	NA	NA	NA	0.330064	NA	0.334317	0.644444	NA	NA	NA	NA	NA	Waterside	This study	Waterside_EM_England	United Kingdom	52.6387	-1.14286	1.88411	F	800
C12346	5185	3	0.187908	NA	NA	NA	-0.351298	1.05411	0.29719	NA	NA	NA	NA	NA	NA	NA	0.169213	0.205827	0.0968489	NA	NA	NA	NA	Waterside	This study	Waterside_EM_England	United Kingdom	52.6387	-1.14286	1.88411	F	800
C12346	5205	2	0.168917	NA	0.128903	NA	NA	0.871097	NA	NA	NA	NA	NA	NA	0.146773	NA	NA	0.146773	NA	NA	NA	NA	NA	Waterside	This study	Waterside_EM_England	United Kingdom	52.6387	-1.14286	1.88411	F	800
C12346	5206	3	0.219104	NA	0.0286672	NA	NA	0.895741	NA	0.0755916	NA	NA	NA	NA	0.244931	NA	NA	0.302721	NA	0.0916116	NA	NA	NA	Waterside	This study	Waterside_EM_England	United Kingdom	52.6387	-1.14286	1.88411	F	800
C12346	5207	3	0.569714	NA	0.182919	NA	NA	0.69037	0.126711	NA	NA	NA	NA	NA	0.231906	NA	NA	0.1588	0.136623	NA	NA	NA	NA	Waterside	This study	Waterside_EM_England	United Kingdom	52.6387	-1.14286	1.88411	F	800
C12346	5208	3	0.669078	NA	0.51682	NA	NA	0.103247	NA	NA	0.379933	NA	NA	NA	0.202864	NA	NA	0.337409	NA	NA	0.153346	NA	NA	Waterside	This study	Waterside_EM_England	United Kingdom	52.6387	-1.14286	1.88411	F	800
C12346	5209	3	0.761143	NA	0.144042	NA	NA	0.611547	NA	NA	NA	NA	0.244411	NA	0.130076	NA	NA	0.152071	NA	NA	NA	NA	0.0895357	Waterside	This study	Waterside_EM_England	United Kingdom	52.6387	-1.14286	1.88411	F	800
C12346	5210	3	0.187017	NA	-0.371607	NA	NA	0.890508	NA	NA	NA	0.481099	NA	NA	0.46398	NA	NA	0.152798	NA	NA	NA	0.409851	NA	Waterside	This study	Waterside_EM_England	United Kingdom	52.6387	-1.14286	1.88411	F	800
C12346	5212	3	0.0477192	NA	NA	NA	NA	0.816218	0.33281	-0.149028	NA	NA	NA	NA	NA	NA	NA	0.124844	0.0986951	0.0791588	NA	NA	NA	Waterside	This study	Waterside_EM_England	United Kingdom	52.6387	-1.14286	1.88411	F	800
C12346	5216	2	0.0208001	NA	NA	NA	NA	0.678631	0.321369	NA	NA	NA	NA	NA	NA	NA	NA	0.0862748	0.0862748	NA	NA	NA	NA	Waterside	This study	Waterside_EM_England	United Kingdom	52.6387	-1.14286	1.88411	F	800
C12346	5218	3	0.0193591	NA	NA	NA	NA	0.92588	0.272207	NA	-0.198087	NA	NA	NA	NA	NA	NA	0.257783	0.113043	NA	0.177857	NA	NA	Waterside	This study	Waterside_EM_England	United Kingdom	52.6387	-1.14286	1.88411	F	800
C12346	5221	3	0.031407	NA	NA	NA	NA	0.803136	0.419586	NA	NA	NA	-0.222722	NA	NA	NA	NA	0.126527	0.109719	NA	NA	NA	0.151409	Waterside	This study	Waterside_EM_England	United Kingdom	52.6387	-1.14286	1.88411	F	800
C12346	5223	3	0.105842	NA	NA	NA	NA	0.762451	0.517515	NA	NA	-0.279966	NA	NA	NA	NA	NA	0.13629	0.125254	NA	NA	0.177684	NA	Waterside	This study	Waterside_EM_England	United Kingdom	52.6387	-1.14286	1.88411	F	800
C12347	5252	2	0.0100423	0.401345	0.598655	NA	NA	NA	NA	NA	NA	NA	NA	0.100344	0.100344	NA	NA	NA	NA	NA	NA	NA	NA	Waterside	This study	Waterside_EM_England	United Kingdom	52.6387	-1.14286	1.57604	F	800
C12347	5253	3	0.587273	0.226494	0.740098	NA	NA	NA	NA	0.0334088	NA	NA	NA	0.169568	0.113951	NA	NA	NA	NA	0.0895247	NA	NA	NA	Waterside	This study	Waterside_EM_England	United Kingdom	52.6387	-1.14286	1.57604	F	800
C12347	5254	3	0.0567354	0.866202	-0.0171953	NA	NA	NA	0.150994	NA	NA	NA	NA	0.301559	0.618301	NA	NA	NA	0.353904	NA	NA	NA	NA	Waterside	This study	Waterside_EM_England	United Kingdom	52.6387	-1.14286	1.57604	F	800
C12347	5255	3	0.0106287	0.0660166	0.721547	NA	NA	NA	NA	NA	0.212437	NA	NA	0.232958	0.136702	NA	NA	NA	NA	NA	0.12239	NA	NA	Waterside	This study	Waterside_EM_England	United Kingdom	52.6387	-1.14286	1.57604	F	800
C12347	5257	3	0.0726391	0.458339	1.30704	NA	NA	NA	NA	NA	NA	-0.76538	NA	0.116292	0.374379	NA	NA	NA	NA	NA	NA	0.390943	NA	Waterside	This study	Waterside_EM_England	United Kingdom	52.6387	-1.14286	1.57604	F	800
C12347	5259	3	0.985011	-0.755732	0.886802	0.868929	NA	NA	NA	NA	NA	NA	NA	0.34057	0.134765	0.242532	NA	NA	NA	NA	NA	NA	NA	Waterside	This study	Waterside_EM_England	United Kingdom	52.6387	-1.14286	1.57604	F	800
C12347	5260	3	0.234005	3.70953	NA	-8.23162	5.52209	NA	NA	NA	NA	NA	NA	1.57515	NA	4.50403	3.08204	NA	NA	NA	NA	NA	NA	Waterside	This study	Waterside_EM_England	United Kingdom	52.6387	-1.14286	1.57604	F	800
C12347	5261	3	0.747651	-0.0153665	NA	-0.733114	NA	1.74848	NA	NA	NA	NA	NA	0.410112	NA	0.290692	NA	0.381366	NA	NA	NA	NA	NA	Waterside	This study	Waterside_EM_England	United Kingdom	52.6387	-1.14286	1.57604	F	800
C12347	5268	3	0.694575	-0.215439	0.731179	NA	0.48426	NA	NA	NA	NA	NA	NA	0.222212	0.108864	NA	0.154524	NA	NA	NA	NA	NA	NA	Waterside	This study	Waterside_EM_England	United Kingdom	52.6387	-1.14286	1.57604	F	800
C12347	5269	3	0.518059	-0.530769	NA	NA	-0.566223	2.09699	NA	NA	NA	NA	NA	0.436059	NA	NA	0.246503	0.481208	NA	NA	NA	NA	NA	Waterside	This study	Waterside_EM_England	United Kingdom	52.6387	-1.14286	1.57604	F	800
C12347	5270	3	0.0381319	21.2077	NA	NA	-25.0999	NA	NA	4.89212	NA	NA	NA	87.5652	NA	NA	111.139	NA	NA	23.6023	NA	NA	NA	Waterside	This study	Waterside_EM_England	United Kingdom	52.6387	-1.14286	1.57604	F	800
C12347	5275	2	0.0446391	-0.909726	NA	NA	NA	1.90973	NA	NA	NA	NA	NA	0.44558	NA	NA	NA	0.44558	NA	NA	NA	NA	NA	Waterside	This study	Waterside_EM_England	United Kingdom	52.6387	-1.14286	1.57604	F	800
C12347	5276	3	0.961845	-0.311479	0.374628	NA	NA	0.936851	NA	NA	NA	NA	NA	0.261087	0.138638	NA	NA	0.305685	NA	NA	NA	NA	NA	Waterside	This study	Waterside_EM_England	United Kingdom	52.6387	-1.14286	1.57604	F	800
C12347	5277	3	0.583054	-0.381311	NA	NA	NA	1.64872	NA	-0.267414	NA	NA	NA	0.456584	NA	NA	NA	0.425005	NA	0.105118	NA	NA	NA	Waterside	This study	Waterside_EM_England	United Kingdom	52.6387	-1.14286	1.57604	F	800
C12347	5278	3	0.422081	-0.742674	NA	NA	NA	1.37876	0.363914	NA	NA	NA	NA	0.434543	NA	NA	NA	0.428642	0.116888	NA	NA	NA	NA	Waterside	This study	Waterside_EM_England	United Kingdom	52.6387	-1.14286	1.57604	F	800
C12347	5279	3	0.582649	-0.255299	NA	NA	NA	1.64259	NA	NA	-0.387292	NA	NA	0.393717	NA	NA	NA	0.396487	NA	NA	0.135278	NA	NA	Waterside	This study	Waterside_EM_England	United Kingdom	52.6387	-1.14286	1.57604	F	800
C12347	5280	3	0.0193976	-0.773322	NA	NA	NA	1.8974	NA	NA	NA	NA	-0.124077	0.494182	NA	NA	NA	0.454809	NA	NA	NA	NA	0.197668	Waterside	This study	Waterside_EM_England	United Kingdom	52.6387	-1.14286	1.57604	F	800
C12347	5281	3	0.0391952	-0.924464	NA	NA	NA	1.71112	NA	NA	NA	0.213348	NA	0.422272	NA	NA	NA	0.458038	NA	NA	NA	0.184031	NA	Waterside	This study	Waterside_EM_England	United Kingdom	52.6387	-1.14286	1.57604	F	800
C12347	5294	3	0.0149481	0.934059	NA	NA	NA	NA	0.749363	NA	NA	-0.683422	NA	0.158206	NA	NA	NA	NA	0.145262	NA	NA	0.23452	NA	Waterside	This study	Waterside_EM_England	United Kingdom	52.6387	-1.14286	1.57604	F	800
C12347	5298	2	0.298484	NA	0.922777	NA	NA	NA	NA	0.0772235	NA	NA	NA	NA	0.0501421	NA	NA	NA	NA	0.0501421	NA	NA	NA	Waterside	This study	Waterside_EM_England	United Kingdom	52.6387	-1.14286	1.57604	F	800
C12347	5299	3	0.785526	NA	1.19796	NA	NA	NA	-0.318672	0.120713	NA	NA	NA	NA	0.136574	NA	NA	NA	0.163735	0.0774053	NA	NA	NA	Waterside	This study	Waterside_EM_England	United Kingdom	52.6387	-1.14286	1.57604	F	800
C12347	5300	3	0.551219	NA	0.852678	NA	NA	NA	NA	-0.0781336	0.225456	NA	NA	NA	0.0655396	NA	NA	NA	NA	0.0971457	0.125286	NA	NA	Waterside	This study	Waterside_EM_England	United Kingdom	52.6387	-1.14286	1.57604	F	800
C12347	5301	3	0.253714	NA	0.977349	NA	NA	NA	NA	0.156106	NA	NA	-0.133455	NA	0.0816916	NA	NA	NA	NA	0.0973894	NA	NA	0.148293	Waterside	This study	Waterside_EM_England	United Kingdom	52.6387	-1.14286	1.57604	F	800
C12347	5302	3	0.236049	NA	1.28239	NA	NA	NA	NA	0.117465	NA	-0.39985	NA	NA	0.425359	NA	NA	NA	NA	0.0769324	NA	0.476462	NA	Waterside	This study	Waterside_EM_England	United Kingdom	52.6387	-1.14286	1.57604	F	800
C12347	5304	2	0.0322131	NA	0.765292	NA	NA	NA	NA	NA	0.234708	NA	NA	NA	0.0579202	NA	NA	NA	NA	NA	0.0579202	NA	NA	Waterside	This study	Waterside_EM_England	United Kingdom	52.6387	-1.14286	1.57604	F	800
C12347	5305	3	0.0641583	NA	0.885208	NA	NA	NA	-0.206997	NA	0.321789	NA	NA	NA	0.153592	NA	NA	NA	0.140329	NA	0.0832656	NA	NA	Waterside	This study	Waterside_EM_England	United Kingdom	52.6387	-1.14286	1.57604	F	800
C12347	5306	3	0.340872	NA	0.892734	NA	NA	NA	NA	NA	0.524425	NA	-0.417159	NA	0.0790946	NA	NA	NA	NA	NA	0.13324	NA	0.173644	Waterside	This study	Waterside_EM_England	United Kingdom	52.6387	-1.14286	1.57604	F	800
C12347	5311	3	0.0884896	NA	1.44309	NA	NA	NA	NA	NA	0.272834	-0.71592	NA	NA	0.413567	NA	NA	NA	NA	NA	0.0702308	0.434866	NA	Waterside	This study	Waterside_EM_England	United Kingdom	52.6387	-1.14286	1.57604	F	800
C12347	5314	2	0.372611	NA	0.638257	0.361743	NA	NA	NA	NA	NA	NA	NA	NA	0.0749987	0.0749987	NA	NA	NA	NA	NA	NA	NA	Waterside	This study	Waterside_EM_England	United Kingdom	52.6387	-1.14286	1.57604	F	800
C12347	5315	3	0.878349	NA	0.767702	0.236854	NA	NA	NA	-0.00455609	NA	NA	NA	NA	0.0959106	0.120272	NA	NA	NA	0.0620175	NA	NA	NA	Waterside	This study	Waterside_EM_England	United Kingdom	52.6387	-1.14286	1.57604	F	800
C12347	5316	3	0.946731	NA	0.419334	0.554761	NA	NA	0.0259053	NA	NA	NA	NA	NA	0.208136	0.120617	NA	NA	0.142016	NA	NA	NA	NA	Waterside	This study	Waterside_EM_England	United Kingdom	52.6387	-1.14286	1.57604	F	800
C12347	5317	3	0.214973	NA	0.619132	0.414585	NA	NA	NA	NA	-0.0337173	NA	NA	NA	0.0843528	0.172622	NA	NA	NA	NA	0.123546	NA	NA	Waterside	This study	Waterside_EM_England	United Kingdom	52.6387	-1.14286	1.57604	F	800
C12347	5318	3	0.263332	NA	0.662758	0.408722	NA	NA	NA	NA	NA	NA	-0.0714809	NA	0.0801294	0.0974079	NA	NA	NA	NA	NA	NA	0.0910847	Waterside	This study	Waterside_EM_England	United Kingdom	52.6387	-1.14286	1.57604	F	800
C12347	5319	3	0.440893	NA	1.06506	0.358979	NA	NA	NA	NA	NA	-0.424042	NA	NA	0.329289	0.0775816	NA	NA	NA	NA	NA	0.324689	NA	Waterside	This study	Waterside_EM_England	United Kingdom	52.6387	-1.14286	1.57604	F	800
C12347	5321	3	0.344166	NA	0.644541	0.18425	0.171209	NA	NA	NA	NA	NA	NA	NA	0.0742905	0.180617	0.160765	NA	NA	NA	NA	NA	NA	Waterside	This study	Waterside_EM_England	United Kingdom	52.6387	-1.14286	1.57604	F	800
C12347	5322	3	0.758779	NA	NA	-0.741944	0.00859084	1.73335	NA	NA	NA	NA	NA	NA	NA	0.331938	0.25691	0.251187	NA	NA	NA	NA	NA	Waterside	This study	Waterside_EM_England	United Kingdom	52.6387	-1.14286	1.57604	F	800
C12347	5328	2	0.901135	NA	NA	-0.747897	NA	1.7479	NA	NA	NA	NA	NA	NA	NA	0.252472	NA	0.252472	NA	NA	NA	NA	NA	Waterside	This study	Waterside_EM_England	United Kingdom	52.6387	-1.14286	1.57604	F	800
C12347	5329	3	0.916289	NA	0.0887998	-0.446672	NA	1.35787	NA	NA	NA	NA	NA	NA	0.382394	0.55768	NA	0.915299	NA	NA	NA	NA	NA	Waterside	This study	Waterside_EM_England	United Kingdom	52.6387	-1.14286	1.57604	F	800
C12347	5330	3	0.895123	NA	NA	-0.624219	NA	1.71771	NA	-0.0934894	NA	NA	NA	NA	NA	0.310771	NA	0.26964	NA	0.106542	NA	NA	NA	Waterside	This study	Waterside_EM_England	United Kingdom	52.6387	-1.14286	1.57604	F	800
C12347	5331	3	0.826906	NA	NA	-0.96309	NA	2.02464	-0.0615543	NA	NA	NA	NA	NA	NA	0.588037	NA	0.793995	0.239428	NA	NA	NA	NA	Waterside	This study	Waterside_EM_England	United Kingdom	52.6387	-1.14286	1.57604	F	800
C12347	5332	3	0.914142	NA	NA	-0.469881	NA	1.66495	NA	NA	-0.19507	NA	NA	NA	NA	0.37991	NA	0.274172	NA	NA	0.191584	NA	NA	Waterside	This study	Waterside_EM_England	United Kingdom	52.6387	-1.14286	1.57604	F	800
C12347	5333	3	0.890862	NA	NA	-0.679466	NA	1.82389	NA	NA	NA	NA	-0.144427	NA	NA	0.260056	NA	0.283395	NA	NA	NA	NA	0.162815	Waterside	This study	Waterside_EM_England	United Kingdom	52.6387	-1.14286	1.57604	F	800
C12347	5334	3	0.882897	NA	NA	-0.847037	NA	2.02131	NA	NA	NA	-0.174276	NA	NA	NA	0.326226	NA	0.496225	NA	NA	NA	0.235717	NA	Waterside	This study	Waterside_EM_England	United Kingdom	52.6387	-1.14286	1.57604	F	800
C12347	5345	3	0.0133076	NA	NA	0.707251	NA	NA	0.704243	NA	NA	NA	-0.411495	NA	NA	0.0935972	NA	NA	0.0880633	NA	NA	NA	0.126035	Waterside	This study	Waterside_EM_England	United Kingdom	52.6387	-1.14286	1.57604	F	800
C12347	5351	2	0.408997	NA	0.68209	NA	0.31791	NA	NA	NA	NA	NA	NA	NA	0.0666643	NA	0.0666643	NA	NA	NA	NA	NA	NA	Waterside	This study	Waterside_EM_England	United Kingdom	52.6387	-1.14286	1.57604	F	800
C12347	5352	3	0.647988	NA	0.730609	NA	0.360747	NA	NA	-0.091356	NA	NA	NA	NA	0.126565	NA	0.215398	NA	NA	0.110977	NA	NA	NA	Waterside	This study	Waterside_EM_England	United Kingdom	52.6387	-1.14286	1.57604	F	800
C12347	5353	3	0.990676	NA	0.904104	NA	0.400173	NA	-0.304277	NA	NA	NA	NA	NA	0.147398	NA	0.0829048	NA	0.141428	NA	NA	NA	NA	Waterside	This study	Waterside_EM_England	United Kingdom	52.6387	-1.14286	1.57604	F	800
C12347	5354	3	0.219536	NA	0.68464	NA	0.316376	NA	NA	NA	-0.00101609	NA	NA	NA	0.0688666	NA	0.139991	NA	NA	NA	0.115149	NA	NA	Waterside	This study	Waterside_EM_England	United Kingdom	52.6387	-1.14286	1.57604	F	800
C12347	5355	3	0.574931	NA	0.744634	NA	0.411816	NA	NA	NA	NA	NA	-0.15645	NA	0.0776552	NA	0.0908071	NA	NA	NA	NA	NA	0.101845	Waterside	This study	Waterside_EM_England	United Kingdom	52.6387	-1.14286	1.57604	F	800
C12347	5356	3	0.841566	NA	1.22846	NA	0.334387	NA	NA	NA	NA	-0.562843	NA	NA	0.296951	NA	0.07075	NA	NA	NA	NA	0.299745	NA	Waterside	This study	Waterside_EM_England	United Kingdom	52.6387	-1.14286	1.57604	F	800
C12347	5357	2	0.0858253	NA	NA	NA	-0.509265	1.50927	NA	NA	NA	NA	NA	NA	NA	NA	0.188436	0.188436	NA	NA	NA	NA	NA	Waterside	This study	Waterside_EM_England	United Kingdom	52.6387	-1.14286	1.57604	F	800
C12347	5358	3	0.691009	NA	0.390434	NA	0.0184482	0.591118	NA	NA	NA	NA	NA	NA	0.207948	NA	0.22124	0.405513	NA	NA	NA	NA	NA	Waterside	This study	Waterside_EM_England	United Kingdom	52.6387	-1.14286	1.57604	F	800
C12347	5359	3	0.123949	NA	NA	NA	-0.769036	1.76419	NA	0.00484658	NA	NA	NA	NA	NA	NA	0.789997	0.549985	NA	0.265107	NA	NA	NA	Waterside	This study	Waterside_EM_England	United Kingdom	52.6387	-1.14286	1.57604	F	800
C12347	5360	3	0.189218	NA	NA	NA	-0.298635	1.06705	0.23159	NA	NA	NA	NA	NA	NA	NA	0.185571	0.240746	0.105767	NA	NA	NA	NA	Waterside	This study	Waterside_EM_England	United Kingdom	52.6387	-1.14286	1.57604	F	800
C12347	5361	3	0.45145	NA	NA	NA	-0.0356866	1.43436	NA	NA	-0.39867	NA	NA	NA	NA	NA	0.237796	0.180223	NA	NA	0.163887	NA	NA	Waterside	This study	Waterside_EM_England	United Kingdom	52.6387	-1.14286	1.57604	F	800
C12347	5362	3	0.0439863	NA	NA	NA	-0.444049	1.5702	NA	NA	NA	NA	-0.126152	NA	NA	NA	0.205951	0.212557	NA	NA	NA	NA	0.174256	Waterside	This study	Waterside_EM_England	United Kingdom	52.6387	-1.14286	1.57604	F	800
C12347	5363	3	0.065685	NA	NA	NA	-0.650149	1.87714	NA	NA	NA	-0.226994	NA	NA	NA	NA	0.290723	0.537227	NA	NA	NA	0.292503	NA	Waterside	This study	Waterside_EM_England	United Kingdom	52.6387	-1.14286	1.57604	F	800
C12347	5380	2	0.864284	NA	0.375704	NA	NA	0.624296	NA	NA	NA	NA	NA	NA	0.130462	NA	NA	0.130462	NA	NA	NA	NA	NA	Waterside	This study	Waterside_EM_England	United Kingdom	52.6387	-1.14286	1.57604	F	800
C12347	5381	3	0.990642	NA	0.499095	NA	NA	0.538363	NA	-0.0374579	NA	NA	NA	NA	0.175459	NA	NA	0.217302	NA	0.0723316	NA	NA	NA	Waterside	This study	Waterside_EM_England	United Kingdom	52.6387	-1.14286	1.57604	F	800
C12347	5382	3	0.944059	NA	0.267751	NA	NA	0.732988	-0.000738718	NA	NA	NA	NA	NA	0.268638	NA	NA	0.171236	0.165469	NA	NA	NA	NA	Waterside	This study	Waterside_EM_England	United Kingdom	52.6387	-1.14286	1.57604	F	800
C12347	5383	3	0.92274	NA	0.208037	NA	NA	0.969514	NA	NA	-0.177551	NA	NA	NA	0.227612	NA	NA	0.373687	NA	NA	0.170862	NA	NA	Waterside	This study	Waterside_EM_England	United Kingdom	52.6387	-1.14286	1.57604	F	800
C12347	5384	3	0.851452	NA	0.388963	NA	NA	0.709821	NA	NA	NA	NA	-0.0987849	NA	0.131141	NA	NA	0.166731	NA	NA	NA	NA	0.105886	Waterside	This study	Waterside_EM_England	United Kingdom	52.6387	-1.14286	1.57604	F	800
C12347	5385	3	0.881944	NA	0.726943	NA	NA	0.622064	NA	NA	NA	-0.349008	NA	NA	0.362588	NA	NA	0.132723	NA	NA	NA	0.342879	NA	Waterside	This study	Waterside_EM_England	United Kingdom	52.6387	-1.14286	1.57604	F	800
C12347	5386	2	0.11198	NA	NA	NA	NA	1.24298	NA	-0.242977	NA	NA	NA	NA	NA	NA	NA	0.0756474	NA	0.0756474	NA	NA	NA	Waterside	This study	Waterside_EM_England	United Kingdom	52.6387	-1.14286	1.57604	F	800
C12347	5387	3	0.713893	NA	NA	NA	NA	0.891065	0.288965	-0.180031	NA	NA	NA	NA	NA	NA	NA	0.126439	0.0968232	0.0704268	NA	NA	NA	Waterside	This study	Waterside_EM_England	United Kingdom	52.6387	-1.14286	1.57604	F	800
C12347	5388	3	0.434665	NA	NA	NA	NA	1.4276	NA	0.0565238	-0.484127	NA	NA	NA	NA	NA	NA	0.137954	NA	0.161253	0.244599	NA	NA	Waterside	This study	Waterside_EM_England	United Kingdom	52.6387	-1.14286	1.57604	F	800
C12347	5389	3	0.0474107	NA	NA	NA	NA	1.19038	NA	-0.274335	NA	NA	0.0839589	NA	NA	NA	NA	0.137041	NA	0.107358	NA	NA	0.192408	Waterside	This study	Waterside_EM_England	United Kingdom	52.6387	-1.14286	1.57604	F	800
C12347	5390	3	0.0633951	NA	NA	NA	NA	1.04932	NA	-0.241036	NA	0.191717	NA	NA	NA	NA	NA	0.254942	NA	0.0750024	NA	0.231291	NA	Waterside	This study	Waterside_EM_England	United Kingdom	52.6387	-1.14286	1.57604	F	800
C12347	5391	2	0.0864263	NA	NA	NA	NA	0.727941	0.272059	NA	NA	NA	NA	NA	NA	NA	NA	0.0876755	0.0876755	NA	NA	NA	NA	Waterside	This study	Waterside_EM_England	United Kingdom	52.6387	-1.14286	1.57604	F	800
C12347	5392	2	0.631365	NA	NA	NA	NA	1.42045	NA	NA	-0.420451	NA	NA	NA	NA	NA	NA	0.125187	NA	NA	0.125187	NA	NA	Waterside	This study	Waterside_EM_England	United Kingdom	52.6387	-1.14286	1.57604	F	800
C12347	5393	3	0.669033	NA	NA	NA	NA	1.16676	0.163396	NA	-0.330152	NA	NA	NA	NA	NA	NA	0.237829	0.120575	NA	0.153495	NA	NA	Waterside	This study	Waterside_EM_England	United Kingdom	52.6387	-1.14286	1.57604	F	800
C12347	5394	3	0.55232	NA	NA	NA	NA	1.34252	NA	NA	-0.503524	NA	0.161004	NA	NA	NA	NA	0.146606	NA	NA	0.15883	NA	0.186171	Waterside	This study	Waterside_EM_England	United Kingdom	52.6387	-1.14286	1.57604	F	800
C12347	5396	3	0.730518	NA	NA	NA	NA	0.926172	0.402722	NA	NA	NA	-0.328895	NA	NA	NA	NA	0.130248	0.105071	NA	NA	NA	0.135397	Waterside	This study	Waterside_EM_England	United Kingdom	52.6387	-1.14286	1.57604	F	800
C12347	5398	3	0.141864	NA	NA	NA	NA	0.866384	0.414392	NA	NA	-0.280776	NA	NA	NA	NA	NA	0.144166	0.122627	NA	NA	0.190149	NA	Waterside	This study	Waterside_EM_England	United Kingdom	52.6387	-1.14286	1.57604	F	800
C12347	5399	3	0.490933	NA	NA	NA	NA	1.5726	NA	NA	-0.467456	-0.105149	NA	NA	NA	NA	NA	0.318001	NA	NA	0.158507	0.20881	NA	Waterside	This study	Waterside_EM_England	United Kingdom	52.6387	-1.14286	1.57604	F	800
C12347	5416	3	0.0567637	NA	NA	NA	NA	NA	1.20561	NA	1.19264	NA	-1.39825	NA	NA	NA	NA	NA	0.147609	NA	0.223484	NA	0.340948	Waterside	This study	Waterside_EM_England	United Kingdom	52.6387	-1.14286	1.57604	F	800
C12348	5428	3	0.0825823	0.347192	0.46602	NA	NA	NA	NA	0.186788	NA	NA	NA	0.165705	0.111042	NA	NA	NA	NA	0.0901496	NA	NA	NA	Waterside	This study	Waterside_EM_England	United Kingdom	52.6387	-1.14286	1.10573	F	800
C12348	5429	3	0.0165763	1.58896	-1.58961	NA	NA	NA	1.00066	NA	NA	NA	NA	0.435482	0.928476	NA	NA	NA	0.533669	NA	NA	NA	NA	Waterside	This study	Waterside_EM_England	United Kingdom	52.6387	-1.14286	1.10573	F	800
C12348	5430	3	0.24365	0.167915	0.457351	NA	NA	NA	NA	NA	0.374734	NA	NA	0.222252	0.133242	NA	NA	NA	NA	NA	0.11401	NA	NA	Waterside	This study	Waterside_EM_England	United Kingdom	52.6387	-1.14286	1.10573	F	800
C12348	5434	3	0.117095	-0.348513	0.568977	0.779536	NA	NA	NA	NA	NA	NA	NA	0.315911	0.12785	0.228129	NA	NA	NA	NA	NA	NA	NA	Waterside	This study	Waterside_EM_England	United Kingdom	52.6387	-1.14286	1.10573	F	800
C12348	5435	3	0.397045	2.42585	NA	-4.75582	3.32997	NA	NA	NA	NA	NA	NA	0.846634	NA	2.49079	1.74412	NA	NA	NA	NA	NA	NA	Waterside	This study	Waterside_EM_England	United Kingdom	52.6387	-1.14286	1.10573	F	800
C12348	5436	3	0.230265	0.13929	NA	-0.315147	NA	1.17586	NA	NA	NA	NA	NA	0.334488	NA	0.260063	NA	0.398539	NA	NA	NA	NA	NA	Waterside	This study	Waterside_EM_England	United Kingdom	52.6387	-1.14286	1.10573	F	800
C12348	5438	3	0.182679	-0.515626	NA	0.824864	NA	NA	0.690763	NA	NA	NA	NA	0.37725	NA	0.249839	NA	NA	0.16088	NA	NA	NA	NA	Waterside	This study	Waterside_EM_England	United Kingdom	52.6387	-1.14286	1.10573	F	800
C12348	5443	3	0.149476	0.0869448	0.434959	NA	0.478096	NA	NA	NA	NA	NA	NA	0.203531	0.110082	NA	0.134661	NA	NA	NA	NA	NA	NA	Waterside	This study	Waterside_EM_England	United Kingdom	52.6387	-1.14286	1.10573	F	800
C12348	5444	3	0.326634	-0.0963413	NA	NA	-0.162935	1.25928	NA	NA	NA	NA	NA	0.36822	NA	NA	0.19319	0.455986	NA	NA	NA	NA	NA	Waterside	This study	Waterside_EM_England	United Kingdom	52.6387	-1.14286	1.10573	F	800
C12348	5445	3	0.0375357	-23.2436	NA	NA	30.8559	NA	NA	-6.61226	NA	NA	NA	242.739	NA	NA	307.536	NA	NA	64.8193	NA	NA	NA	Waterside	This study	Waterside_EM_England	United Kingdom	52.6387	-1.14286	1.10573	F	800
C12348	5450	2	0.213299	-0.0289769	NA	NA	NA	1.02898	NA	NA	NA	NA	NA	0.317169	NA	NA	NA	0.317169	NA	NA	NA	NA	NA	Waterside	This study	Waterside_EM_England	United Kingdom	52.6387	-1.14286	1.10573	F	800
C12348	5451	3	0.292909	0.0455778	0.045456	NA	NA	0.908966	NA	NA	NA	NA	NA	0.265005	0.134575	NA	NA	0.304644	NA	NA	NA	NA	NA	Waterside	This study	Waterside_EM_England	United Kingdom	52.6387	-1.14286	1.10573	F	800
C12348	5452	3	0.13048	-0.0448814	NA	NA	NA	1.10955	NA	-0.0646728	NA	NA	NA	0.43491	NA	NA	NA	0.425008	NA	0.0943396	NA	NA	NA	Waterside	This study	Waterside_EM_England	United Kingdom	52.6387	-1.14286	1.10573	F	800
C12348	5453	3	0.595073	-0.348562	NA	NA	NA	1.13117	0.217391	NA	NA	NA	NA	0.391419	NA	NA	NA	0.369433	0.117213	NA	NA	NA	NA	Waterside	This study	Waterside_EM_England	United Kingdom	52.6387	-1.14286	1.10573	F	800
C12348	5454	3	0.181189	0.0953334	NA	NA	NA	0.937745	NA	NA	-0.0330785	NA	NA	0.298383	NA	NA	NA	0.315062	NA	NA	0.108146	NA	NA	Waterside	This study	Waterside_EM_England	United Kingdom	52.6387	-1.14286	1.10573	F	800
C12348	5455	3	0.206025	-0.0375826	NA	NA	NA	0.939936	NA	NA	NA	NA	0.097647	0.317935	NA	NA	NA	0.288689	NA	NA	NA	NA	0.117117	Waterside	This study	Waterside_EM_England	United Kingdom	52.6387	-1.14286	1.10573	F	800
C12348	5456	3	0.105988	-0.0707106	NA	NA	NA	1.08184	NA	NA	NA	-0.0111272	NA	0.358915	NA	NA	NA	0.370046	NA	NA	NA	0.136876	NA	Waterside	This study	Waterside_EM_England	United Kingdom	52.6387	-1.14286	1.10573	F	800
C12348	5458	3	0.0111284	0.601743	NA	NA	NA	NA	0.359993	0.0382633	NA	NA	NA	0.160295	NA	NA	NA	NA	0.114059	0.0769	NA	NA	NA	Waterside	This study	Waterside_EM_England	United Kingdom	52.6387	-1.14286	1.10573	F	800
C12348	5469	3	0.0210227	1.02264	NA	NA	NA	NA	0.533765	NA	NA	-0.556405	NA	0.161762	NA	NA	NA	NA	0.150283	NA	NA	0.232184	NA	Waterside	This study	Waterside_EM_England	United Kingdom	52.6387	-1.14286	1.10573	F	800
C12348	5474	3	0.0206754	NA	1.11542	NA	NA	NA	-0.309002	0.193578	NA	NA	NA	NA	0.139375	NA	NA	NA	0.16174	0.0757677	NA	NA	NA	Waterside	This study	Waterside_EM_England	United Kingdom	52.6387	-1.14286	1.10573	F	800
C12348	5475	3	0.511884	NA	0.571816	NA	NA	NA	NA	-0.136924	0.565108	NA	NA	NA	0.0658282	NA	NA	NA	NA	0.0986799	0.124962	NA	NA	Waterside	This study	Waterside_EM_England	United Kingdom	52.6387	-1.14286	1.10573	F	800
C12348	5479	2	0.328086	NA	0.550282	NA	NA	NA	NA	NA	0.449718	NA	NA	NA	0.0555919	NA	NA	NA	NA	NA	0.0555919	NA	NA	Waterside	This study	Waterside_EM_England	United Kingdom	52.6387	-1.14286	1.10573	F	800
C12348	5480	3	0.265777	NA	0.660276	NA	NA	NA	-0.138367	NA	0.478091	NA	NA	NA	0.148989	NA	NA	NA	0.137916	NA	0.0768619	NA	NA	Waterside	This study	Waterside_EM_England	United Kingdom	52.6387	-1.14286	1.10573	F	800
C12348	5481	3	0.547375	NA	0.634882	NA	NA	NA	NA	NA	0.601853	NA	-0.236735	NA	0.0765862	NA	NA	NA	NA	NA	0.112392	NA	0.148857	Waterside	This study	Waterside_EM_England	United Kingdom	52.6387	-1.14286	1.10573	F	800
C12348	5486	3	0.482665	NA	0.971212	NA	NA	NA	NA	NA	0.479743	-0.450956	NA	NA	0.321408	NA	NA	NA	NA	NA	0.060529	0.331867	NA	Waterside	This study	Waterside_EM_England	United Kingdom	52.6387	-1.14286	1.10573	F	800
C12348	5489	2	0.135009	NA	0.460278	0.539722	NA	NA	NA	NA	NA	NA	NA	NA	0.0756915	0.0756915	NA	NA	NA	NA	NA	NA	NA	Waterside	This study	Waterside_EM_England	United Kingdom	52.6387	-1.14286	1.10573	F	800
C12348	5490	3	0.223538	NA	0.52878	0.380721	NA	NA	NA	0.0904992	NA	NA	NA	NA	0.0892914	0.111243	NA	NA	NA	0.0632983	NA	NA	NA	Waterside	This study	Waterside_EM_England	United Kingdom	52.6387	-1.14286	1.10573	F	800
C12348	5491	3	0.163873	NA	0.158855	0.615922	NA	NA	0.225223	NA	NA	NA	NA	NA	0.220711	0.123269	NA	NA	0.150102	NA	NA	NA	NA	Waterside	This study	Waterside_EM_England	United Kingdom	52.6387	-1.14286	1.10573	F	800
C12348	5492	3	0.784792	NA	0.49009	0.226152	NA	NA	NA	NA	0.283757	NA	NA	NA	0.0809119	0.166288	NA	NA	NA	NA	0.119899	NA	NA	Waterside	This study	Waterside_EM_England	United Kingdom	52.6387	-1.14286	1.10573	F	800
C12348	5493	3	0.544486	NA	0.396207	0.396384	NA	NA	NA	NA	NA	NA	0.207409	NA	0.0802295	0.0962282	NA	NA	NA	NA	NA	NA	0.091096	Waterside	This study	Waterside_EM_England	United Kingdom	52.6387	-1.14286	1.10573	F	800
C12348	5494	3	0.0585223	NA	0.501464	0.540217	NA	NA	NA	NA	NA	-0.0416813	NA	NA	0.427972	0.0755409	NA	NA	NA	NA	NA	0.423736	NA	Waterside	This study	Waterside_EM_England	United Kingdom	52.6387	-1.14286	1.10573	F	800
C12348	5496	3	0.184602	NA	0.46097	0.330437	0.208593	NA	NA	NA	NA	NA	NA	NA	0.0755158	0.16319	0.141035	NA	NA	NA	NA	NA	NA	Waterside	This study	Waterside_EM_England	United Kingdom	52.6387	-1.14286	1.10573	F	800
C12348	5497	3	0.401527	NA	NA	-0.355466	0.0816946	1.27377	NA	NA	NA	NA	NA	NA	NA	0.309342	0.197202	0.247677	NA	NA	NA	NA	NA	Waterside	This study	Waterside_EM_England	United Kingdom	52.6387	-1.14286	1.10573	F	800
C12348	5499	3	0.0294559	NA	NA	0.694889	-0.134345	NA	0.439456	NA	NA	NA	NA	NA	NA	0.153612	0.166746	NA	0.0676632	NA	NA	NA	NA	Waterside	This study	Waterside_EM_England	United Kingdom	52.6387	-1.14286	1.10573	F	800
C12348	5503	2	0.398707	NA	NA	-0.312843	NA	1.31284	NA	NA	NA	NA	NA	NA	NA	0.26574	NA	0.26574	NA	NA	NA	NA	NA	Waterside	This study	Waterside_EM_England	United Kingdom	52.6387	-1.14286	1.10573	F	800
C12348	5504	3	0.407833	NA	-0.204196	-0.445505	NA	1.6497	NA	NA	NA	NA	NA	NA	1.0252	1.66501	NA	2.67981	NA	NA	NA	NA	NA	Waterside	This study	Waterside_EM_England	United Kingdom	52.6387	-1.14286	1.10573	F	800
C12348	5505	3	0.217347	NA	NA	-0.365181	NA	1.34421	NA	0.0209703	NA	NA	NA	NA	NA	0.317271	NA	0.299868	NA	0.0914288	NA	NA	NA	Waterside	This study	Waterside_EM_England	United Kingdom	52.6387	-1.14286	1.10573	F	800
C12348	5506	3	0.718657	NA	NA	-0.416534	NA	1.3546	0.0619373	NA	NA	NA	NA	NA	NA	0.535478	NA	0.71278	0.201361	NA	NA	NA	NA	Waterside	This study	Waterside_EM_England	United Kingdom	52.6387	-1.14286	1.10573	F	800
C12348	5507	3	0.323751	NA	NA	-0.458332	NA	1.30812	NA	NA	0.150208	NA	NA	NA	NA	0.387503	NA	0.284877	NA	NA	0.180548	NA	NA	Waterside	This study	Waterside_EM_England	United Kingdom	52.6387	-1.14286	1.10573	F	800
C12348	5508	3	0.550136	NA	NA	-0.315972	NA	1.15568	NA	NA	NA	NA	0.160293	NA	NA	0.231559	NA	0.249739	NA	NA	NA	NA	0.119177	Waterside	This study	Waterside_EM_England	United Kingdom	52.6387	-1.14286	1.10573	F	800
C12348	5509	3	0.384347	NA	NA	-0.49717	NA	1.69696	NA	NA	NA	-0.199793	NA	NA	NA	0.391203	NA	0.580515	NA	NA	NA	0.234937	NA	Waterside	This study	Waterside_EM_England	United Kingdom	52.6387	-1.14286	1.10573	F	800
C12348	5511	3	0.0380591	NA	NA	0.614156	NA	NA	0.459073	-0.073229	NA	NA	NA	NA	NA	0.0819737	NA	NA	0.0689508	0.0639542	NA	NA	NA	Waterside	This study	Waterside_EM_England	United Kingdom	52.6387	-1.14286	1.10573	F	800
C12348	5515	2	0.0473231	NA	NA	0.576117	NA	NA	0.423883	NA	NA	NA	NA	NA	NA	0.062136	NA	NA	0.062136	NA	NA	NA	NA	Waterside	This study	Waterside_EM_England	United Kingdom	52.6387	-1.14286	1.10573	F	800
C12348	5517	3	0.0263051	NA	NA	0.532002	NA	NA	0.410567	NA	0.057431	NA	NA	NA	NA	0.138602	NA	NA	0.064846	NA	0.116115	NA	NA	Waterside	This study	Waterside_EM_England	United Kingdom	52.6387	-1.14286	1.10573	F	800
C12348	5520	3	0.0226204	NA	NA	0.576225	NA	NA	0.425307	NA	NA	NA	-0.00153121	NA	NA	0.0887069	NA	NA	0.0815195	NA	NA	NA	0.116478	Waterside	This study	Waterside_EM_England	United Kingdom	52.6387	-1.14286	1.10573	F	800
C12348	5522	3	0.0649448	NA	NA	0.619545	NA	NA	0.513655	NA	NA	-0.1332	NA	NA	NA	0.0972804	NA	NA	0.106701	NA	NA	0.160402	NA	Waterside	This study	Waterside_EM_England	United Kingdom	52.6387	-1.14286	1.10573	F	800
C12348	5526	2	0.0356284	NA	0.520423	NA	0.479577	NA	NA	NA	NA	NA	NA	NA	0.0654738	NA	0.0654738	NA	NA	NA	NA	NA	NA	Waterside	This study	Waterside_EM_England	United Kingdom	52.6387	-1.14286	1.10573	F	800
C12348	5527	3	0.0332697	NA	0.359028	NA	0.777151	NA	NA	-0.136179	NA	NA	NA	NA	0.140668	NA	0.244495	NA	NA	0.128837	NA	NA	NA	Waterside	This study	Waterside_EM_England	United Kingdom	52.6387	-1.14286	1.10573	F	800
C12348	5528	3	0.078357	NA	0.777951	NA	0.458753	NA	-0.236704	NA	NA	NA	NA	NA	0.148955	NA	0.0823436	NA	0.146036	NA	NA	NA	NA	Waterside	This study	Waterside_EM_England	United Kingdom	52.6387	-1.14286	1.10573	F	800
C12348	5529	3	0.251511	NA	0.521539	NA	0.139649	NA	NA	NA	0.338812	NA	NA	NA	0.0637443	NA	0.151699	NA	NA	NA	0.131632	NA	NA	Waterside	This study	Waterside_EM_England	United Kingdom	52.6387	-1.14286	1.10573	F	800
C12348	5530	3	0.0467711	NA	0.498259	NA	0.437232	NA	NA	NA	NA	NA	0.0645084	NA	0.0749103	NA	0.0987528	NA	NA	NA	NA	NA	0.113021	Waterside	This study	Waterside_EM_England	United Kingdom	52.6387	-1.14286	1.10573	F	800
C12348	5531	3	0.0139011	NA	0.68665	NA	0.484968	NA	NA	NA	NA	-0.171618	NA	NA	0.441724	NA	0.0667677	NA	NA	NA	NA	0.447325	NA	Waterside	This study	Waterside_EM_England	United Kingdom	52.6387	-1.14286	1.10573	F	800
C12348	5532	2	0.368018	NA	NA	NA	-0.0768046	1.0768	NA	NA	NA	NA	NA	NA	NA	NA	0.150484	0.150484	NA	NA	NA	NA	NA	Waterside	This study	Waterside_EM_England	United Kingdom	52.6387	-1.14286	1.10573	F	800
C12348	5533	3	0.526413	NA	0.0440321	NA	0.0180076	0.93796	NA	NA	NA	NA	NA	NA	0.225327	NA	0.227449	0.428884	NA	NA	NA	NA	NA	Waterside	This study	Waterside_EM_England	United Kingdom	52.6387	-1.14286	1.10573	F	800
C12348	5534	3	0.186014	NA	NA	NA	-0.11594	1.09411	NA	0.0218342	NA	NA	NA	NA	NA	NA	0.596337	0.41787	NA	0.202088	NA	NA	NA	Waterside	This study	Waterside_EM_England	United Kingdom	52.6387	-1.14286	1.10573	F	800
C12348	5535	3	0.669898	NA	NA	NA	-0.0753814	0.927217	0.148164	NA	NA	NA	NA	NA	NA	NA	0.149089	0.189933	0.0926591	NA	NA	NA	NA	Waterside	This study	Waterside_EM_England	United Kingdom	52.6387	-1.14286	1.10573	F	800
C12348	5536	3	0.288414	NA	NA	NA	-0.0646636	1.07063	NA	NA	-0.00596778	NA	NA	NA	NA	NA	0.194595	0.14811	NA	NA	0.153661	NA	NA	Waterside	This study	Waterside_EM_England	United Kingdom	52.6387	-1.14286	1.10573	F	800
C12348	5537	3	0.412079	NA	NA	NA	-0.109798	0.994252	NA	NA	NA	NA	0.115546	NA	NA	NA	0.151461	0.15569	NA	NA	NA	NA	0.115723	Waterside	This study	Waterside_EM_England	United Kingdom	52.6387	-1.14286	1.10573	F	800
C12348	5538	3	0.245693	NA	NA	NA	-0.137305	1.22662	NA	NA	NA	-0.0893164	NA	NA	NA	NA	0.212731	0.369536	NA	NA	NA	0.191648	NA	Waterside	This study	Waterside_EM_England	United Kingdom	52.6387	-1.14286	1.10573	F	800
C12348	5554	1	0.3284	NA	NA	NA	NA	1	NA	NA	NA	NA	NA	NA	NA	NA	NA	1.70649e-13	NA	NA	NA	NA	NA	Waterside	This study	Waterside_EM_England	United Kingdom	52.6387	-1.14286	1.10573	F	800
C12348	5555	2	0.497971	NA	0.0387466	NA	NA	0.961253	NA	NA	NA	NA	NA	NA	0.138348	NA	NA	0.138348	NA	NA	NA	NA	NA	Waterside	This study	Waterside_EM_England	United Kingdom	52.6387	-1.14286	1.10573	F	800
C12348	5556	3	0.29193	NA	0.0445227	NA	NA	0.918388	NA	0.0370892	NA	NA	NA	NA	0.214569	NA	NA	0.269348	NA	0.088064	NA	NA	NA	Waterside	This study	Waterside_EM_England	United Kingdom	52.6387	-1.14286	1.10573	F	800
C12348	5557	3	0.517035	NA	-0.0970879	NA	NA	0.922187	0.174901	NA	NA	NA	NA	NA	0.27029	NA	NA	0.17408	0.165496	NA	NA	NA	NA	Waterside	This study	Waterside_EM_England	United Kingdom	52.6387	-1.14286	1.10573	F	800
C12348	5558	3	0.666386	NA	0.21224	NA	NA	0.590236	NA	NA	0.197524	NA	NA	NA	0.20377	NA	NA	0.343316	NA	NA	0.158774	NA	NA	Waterside	This study	Waterside_EM_England	United Kingdom	52.6387	-1.14286	1.10573	F	800
C12348	5559	3	0.751674	NA	0.0492865	NA	NA	0.794727	NA	NA	NA	NA	0.155986	NA	0.130557	NA	NA	0.160601	NA	NA	NA	NA	0.0972416	Waterside	This study	Waterside_EM_England	United Kingdom	52.6387	-1.14286	1.10573	F	800
C12348	5560	3	0.373682	NA	-0.216889	NA	NA	0.967026	NA	NA	NA	0.249864	NA	NA	0.458603	NA	NA	0.141878	NA	NA	NA	0.436779	NA	Waterside	This study	Waterside_EM_England	United Kingdom	52.6387	-1.14286	1.10573	F	800
C12348	5561	2	0.195157	NA	NA	NA	NA	1.02543	NA	-0.0254343	NA	NA	NA	NA	NA	NA	NA	0.07727	NA	0.07727	NA	NA	NA	Waterside	This study	Waterside_EM_England	United Kingdom	52.6387	-1.14286	1.10573	F	800
C12348	5562	3	0.447	NA	NA	NA	NA	0.864552	0.182652	-0.0472047	NA	NA	NA	NA	NA	NA	NA	0.117802	0.0955194	0.0739051	NA	NA	NA	Waterside	This study	Waterside_EM_England	United Kingdom	52.6387	-1.14286	1.10573	F	800
C12348	5563	3	0.147144	NA	NA	NA	NA	0.99168	NA	-0.0317191	0.0400391	NA	NA	NA	NA	NA	NA	0.12315	NA	0.125083	0.197394	NA	NA	Waterside	This study	Waterside_EM_England	United Kingdom	52.6387	-1.14286	1.10573	F	800
C12348	5564	3	0.368131	NA	NA	NA	NA	0.883619	NA	-0.133063	NA	NA	0.249444	NA	NA	NA	NA	0.101359	NA	0.103115	NA	NA	0.146437	Waterside	This study	Waterside_EM_England	United Kingdom	52.6387	-1.14286	1.10573	F	800
C12348	5565	3	0.0958835	NA	NA	NA	NA	1.11333	NA	-0.0186652	NA	-0.0946673	NA	NA	NA	NA	NA	0.240347	NA	0.0803145	NA	0.221301	NA	Waterside	This study	Waterside_EM_England	United Kingdom	52.6387	-1.14286	1.10573	F	800
C12348	5566	2	0.625991	NA	NA	NA	NA	0.836371	0.163629	NA	NA	NA	NA	NA	NA	NA	NA	0.088398	0.088398	NA	NA	NA	NA	Waterside	This study	Waterside_EM_England	United Kingdom	52.6387	-1.14286	1.10573	F	800
C12348	5567	2	0.284386	NA	NA	NA	NA	1.02961	NA	NA	-0.0296062	NA	NA	NA	NA	NA	NA	0.114153	NA	NA	0.114153	NA	NA	Waterside	This study	Waterside_EM_England	United Kingdom	52.6387	-1.14286	1.10573	F	800
C12348	5568	3	0.466218	NA	NA	NA	NA	0.843763	0.152268	NA	0.00396872	NA	NA	NA	NA	NA	NA	0.194288	0.100318	NA	0.128931	NA	NA	Waterside	This study	Waterside_EM_England	United Kingdom	52.6387	-1.14286	1.10573	F	800
C12348	5569	3	0.358425	NA	NA	NA	NA	0.96195	NA	NA	-0.131101	NA	0.169151	NA	NA	NA	NA	0.121786	NA	NA	0.143523	NA	0.150686	Waterside	This study	Waterside_EM_England	United Kingdom	52.6387	-1.14286	1.10573	F	800
C12348	5570	2	0.353434	NA	NA	NA	NA	0.896367	NA	NA	NA	NA	0.103633	NA	NA	NA	NA	0.101984	NA	NA	NA	NA	0.101984	Waterside	This study	Waterside_EM_England	United Kingdom	52.6387	-1.14286	1.10573	F	800
C12348	5571	3	0.535015	NA	NA	NA	NA	0.838341	0.164925	NA	NA	NA	-0.00326568	NA	NA	NA	NA	0.11525	0.100738	NA	NA	NA	0.121827	Waterside	This study	Waterside_EM_England	United Kingdom	52.6387	-1.14286	1.10573	F	800
C12348	5572	2	0.197083	NA	NA	NA	NA	1.01812	NA	NA	NA	-0.0181154	NA	NA	NA	NA	NA	0.135576	NA	NA	NA	0.135576	NA	Waterside	This study	Waterside_EM_England	United Kingdom	52.6387	-1.14286	1.10573	F	800
C12348	5573	3	0.531264	NA	NA	NA	NA	0.908054	0.236841	NA	NA	-0.144895	NA	NA	NA	NA	NA	0.137219	0.120203	NA	NA	0.170973	NA	Waterside	This study	Waterside_EM_England	United Kingdom	52.6387	-1.14286	1.10573	F	800
C12348	5574	3	0.170332	NA	NA	NA	NA	1.17502	NA	NA	-0.0641835	-0.110839	NA	NA	NA	NA	NA	0.308797	NA	NA	0.153024	0.190522	NA	Waterside	This study	Waterside_EM_England	United Kingdom	52.6387	-1.14286	1.10573	F	800
C12348	5575	3	0.18059	NA	NA	NA	NA	0.911417	NA	NA	NA	-0.0204642	0.109047	NA	NA	NA	NA	0.1503	NA	NA	NA	0.137473	0.10863	Waterside	This study	Waterside_EM_England	United Kingdom	52.6387	-1.14286	1.10573	F	800
C12348	5579	3	0.0813273	NA	NA	NA	NA	NA	0.536133	-0.452647	0.916514	NA	NA	NA	NA	NA	NA	NA	0.0617597	0.103003	0.113514	NA	NA	Waterside	This study	Waterside_EM_England	United Kingdom	52.6387	-1.14286	1.10573	F	800
C12348	5591	3	0.0918553	NA	NA	NA	NA	NA	0.914497	NA	1.09898	NA	-1.01348	NA	NA	NA	NA	NA	0.135506	NA	0.186541	NA	0.296976	Waterside	This study	Waterside_EM_England	United Kingdom	52.6387	-1.14286	1.10573	F	800
C12349	5602	2	0.133144	0.795785	0.204215	NA	NA	NA	NA	NA	NA	NA	NA	0.0996136	0.0996136	NA	NA	NA	NA	NA	NA	NA	NA	Waterside	This study	Waterside_EM_England	United Kingdom	52.6387	-1.14286	1.70488	F	800
C12349	5603	3	0.414163	0.498902	0.342142	NA	NA	NA	NA	0.158956	NA	NA	NA	0.175272	0.11652	NA	NA	NA	NA	0.0914179	NA	NA	NA	Waterside	This study	Waterside_EM_England	United Kingdom	52.6387	-1.14286	1.70488	F	800
C12349	5604	3	0.0995457	0.914145	0.186358	NA	NA	NA	-0.100502	NA	NA	NA	NA	0.279825	0.578196	NA	NA	NA	0.344227	NA	NA	NA	NA	Waterside	This study	Waterside_EM_England	United Kingdom	52.6387	-1.14286	1.70488	F	800
C12349	5605	3	0.180637	0.481939	0.326192	NA	NA	NA	NA	NA	0.191869	NA	NA	0.209339	0.127149	NA	NA	NA	NA	NA	0.108621	NA	NA	Waterside	This study	Waterside_EM_England	United Kingdom	52.6387	-1.14286	1.70488	F	800
C12349	5606	3	0.0652514	0.781172	0.20234	NA	NA	NA	NA	NA	NA	NA	0.016488	0.142721	0.0992811	NA	NA	NA	NA	NA	NA	NA	0.0968403	Waterside	This study	Waterside_EM_England	United Kingdom	52.6387	-1.14286	1.70488	F	800
C12349	5607	3	0.269893	0.825721	0.267821	NA	NA	NA	NA	NA	NA	-0.0935418	NA	0.10108	0.308691	NA	NA	NA	NA	NA	NA	0.305001	NA	Waterside	This study	Waterside_EM_England	United Kingdom	52.6387	-1.14286	1.70488	F	800
C12349	5609	3	0.313775	0.218152	0.34284	0.439008	NA	NA	NA	NA	NA	NA	NA	0.316417	0.124349	0.227251	NA	NA	NA	NA	NA	NA	NA	Waterside	This study	Waterside_EM_England	United Kingdom	52.6387	-1.14286	1.70488	F	800
C12349	5610	3	0.212246	2.05067	NA	-3.33817	2.28749	NA	NA	NA	NA	NA	NA	0.938195	NA	2.84876	1.95768	NA	NA	NA	NA	NA	NA	Waterside	This study	Waterside_EM_England	United Kingdom	52.6387	-1.14286	1.70488	F	800
C12349	5611	3	0.383301	0.524635	NA	-0.240481	NA	0.715845	NA	NA	NA	NA	NA	0.271576	NA	0.181385	NA	0.271109	NA	NA	NA	NA	NA	Waterside	This study	Waterside_EM_England	United Kingdom	52.6387	-1.14286	1.70488	F	800
C12349	5613	3	0.016902	0.47548	NA	0.255558	NA	NA	0.268961	NA	NA	NA	NA	0.408641	NA	0.264204	NA	NA	0.16616	NA	NA	NA	NA	Waterside	This study	Waterside_EM_England	United Kingdom	52.6387	-1.14286	1.70488	F	800
C12349	5616	3	0.0206221	0.862931	NA	0.0111861	NA	NA	NA	NA	NA	0.125883	NA	0.306498	NA	0.205473	NA	NA	NA	NA	NA	0.131969	NA	Waterside	This study	Waterside_EM_England	United Kingdom	52.6387	-1.14286	1.70488	F	800
C12349	5618	3	0.283316	0.466264	0.285435	NA	0.2483	NA	NA	NA	NA	NA	NA	0.205092	0.109007	NA	0.134515	NA	NA	NA	NA	NA	NA	Waterside	This study	Waterside_EM_England	United Kingdom	52.6387	-1.14286	1.70488	F	800
C12349	5619	3	0.346725	0.364531	NA	NA	-0.174296	0.809765	NA	NA	NA	NA	NA	0.28346	NA	NA	0.155086	0.317949	NA	NA	NA	NA	NA	Waterside	This study	Waterside_EM_England	United Kingdom	52.6387	-1.14286	1.70488	F	800
C12349	5620	3	0.095927	3.64917	NA	NA	-3.18673	NA	NA	0.537555	NA	NA	NA	3.34899	NA	NA	4.24323	NA	NA	0.907694	NA	NA	NA	Waterside	This study	Waterside_EM_England	United Kingdom	52.6387	-1.14286	1.70488	F	800
C12349	5621	3	0.02077	0.629467	NA	NA	0.146474	NA	0.224059	NA	NA	NA	NA	0.214311	NA	NA	0.140165	NA	0.106729	NA	NA	NA	NA	Waterside	This study	Waterside_EM_England	United Kingdom	52.6387	-1.14286	1.70488	F	800
C12349	5624	3	0.0189123	0.736277	NA	NA	0.0938018	NA	NA	NA	NA	0.169921	NA	0.22594	NA	NA	0.140659	NA	NA	NA	NA	0.119427	NA	Waterside	This study	Waterside_EM_England	United Kingdom	52.6387	-1.14286	1.70488	F	800
C12349	5625	2	0.312688	0.342809	NA	NA	NA	0.657191	NA	NA	NA	NA	NA	0.26072	NA	NA	NA	0.26072	NA	NA	NA	NA	NA	Waterside	This study	Waterside_EM_England	United Kingdom	52.6387	-1.14286	1.70488	F	800
C12349	5626	3	0.648594	0.446497	0.0716873	NA	NA	0.481816	NA	NA	NA	NA	NA	0.228475	0.139721	NA	NA	0.293546	NA	NA	NA	NA	NA	Waterside	This study	Waterside_EM_England	United Kingdom	52.6387	-1.14286	1.70488	F	800
C12349	5627	3	0.247793	0.356508	NA	NA	NA	0.697671	NA	-0.0541794	NA	NA	NA	0.352185	NA	NA	NA	0.324717	NA	0.0713858	NA	NA	NA	Waterside	This study	Waterside_EM_England	United Kingdom	52.6387	-1.14286	1.70488	F	800
C12349	5628	3	0.454532	0.0763299	NA	NA	NA	0.777627	0.146043	NA	NA	NA	NA	0.407653	NA	NA	NA	0.40525	0.0998512	NA	NA	NA	NA	Waterside	This study	Waterside_EM_England	United Kingdom	52.6387	-1.14286	1.70488	F	800
C12349	5629	3	0.255041	0.449357	NA	NA	NA	0.645923	NA	NA	-0.09528	NA	NA	0.276862	NA	NA	NA	0.267583	NA	NA	0.0877211	NA	NA	Waterside	This study	Waterside_EM_England	United Kingdom	52.6387	-1.14286	1.70488	F	800
C12349	5630	3	0.180771	0.452256	NA	NA	NA	0.608201	NA	NA	NA	NA	-0.0604568	0.319569	NA	NA	NA	0.273312	NA	NA	NA	NA	0.110227	Waterside	This study	Waterside_EM_England	United Kingdom	52.6387	-1.14286	1.70488	F	800
C12349	5631	3	0.297514	0.445824	NA	NA	NA	0.507017	NA	NA	NA	0.0471595	NA	0.255114	NA	NA	NA	0.271945	NA	NA	NA	0.122421	NA	Waterside	This study	Waterside_EM_England	United Kingdom	52.6387	-1.14286	1.70488	F	800
C12349	5633	3	0.0236694	0.760864	NA	NA	NA	NA	0.21391	0.0252265	NA	NA	NA	0.160083	NA	NA	NA	NA	0.109478	0.0736657	NA	NA	NA	Waterside	This study	Waterside_EM_England	United Kingdom	52.6387	-1.14286	1.70488	F	800
C12349	5636	3	0.281871	0.931455	NA	NA	NA	NA	NA	-0.121625	NA	0.19017	NA	0.152954	NA	NA	NA	NA	NA	0.0674924	NA	0.120879	NA	Waterside	This study	Waterside_EM_England	United Kingdom	52.6387	-1.14286	1.70488	F	800
C12349	5637	2	0.0300685	0.842879	NA	NA	NA	NA	0.157121	NA	NA	NA	NA	0.0911934	NA	NA	NA	NA	0.0911934	NA	NA	NA	NA	Waterside	This study	Waterside_EM_England	United Kingdom	52.6387	-1.14286	1.70488	F	800
C12349	5639	3	0.0107234	0.721916	NA	NA	NA	NA	0.207515	NA	0.0705696	NA	NA	0.212505	NA	NA	NA	NA	0.136688	NA	0.100413	NA	NA	Waterside	This study	Waterside_EM_England	United Kingdom	52.6387	-1.14286	1.70488	F	800
C12349	5642	3	0.014035	0.895078	NA	NA	NA	NA	0.164739	NA	NA	NA	-0.059817	0.120621	NA	NA	NA	NA	0.0939122	NA	NA	NA	0.098867	Waterside	This study	Waterside_EM_England	United Kingdom	52.6387	-1.14286	1.70488	F	800
C12349	5643	2	0.0450604	0.868742	NA	NA	NA	NA	NA	NA	NA	0.131258	NA	0.102591	NA	NA	NA	NA	NA	NA	NA	0.102591	NA	Waterside	This study	Waterside_EM_England	United Kingdom	52.6387	-1.14286	1.70488	F	800
C12349	5644	3	0.253876	0.927413	NA	NA	NA	NA	0.29675	NA	NA	-0.224163	NA	0.129964	NA	NA	NA	NA	0.129307	NA	NA	0.189161	NA	Waterside	This study	Waterside_EM_England	United Kingdom	52.6387	-1.14286	1.70488	F	800
C12349	5645	3	0.0261402	1.05435	NA	NA	NA	NA	NA	NA	-0.0931633	0.0388089	NA	0.212813	NA	NA	NA	NA	NA	NA	0.0968213	0.142027	NA	Waterside	This study	Waterside_EM_England	United Kingdom	52.6387	-1.14286	1.70488	F	800
C12349	5646	3	0.044349	0.918822	NA	NA	NA	NA	NA	NA	NA	0.157595	-0.0764169	0.128955	NA	NA	NA	NA	NA	NA	NA	0.102048	0.0900436	Waterside	This study	Waterside_EM_England	United Kingdom	52.6387	-1.14286	1.70488	F	800
C12349	5649	3	0.414806	NA	1.27469	NA	NA	NA	-0.496245	0.221551	NA	NA	NA	NA	0.14076	NA	NA	NA	0.165504	0.0728679	NA	NA	NA	Waterside	This study	Waterside_EM_England	United Kingdom	52.6387	-1.14286	1.70488	F	800
C12349	5654	2	0.0142647	NA	0.596332	NA	NA	NA	NA	NA	0.403668	NA	NA	NA	0.0590375	NA	NA	NA	NA	NA	0.0590375	NA	NA	Waterside	This study	Waterside_EM_England	United Kingdom	52.6387	-1.14286	1.70488	F	800
C12349	5655	3	0.135678	NA	0.94219	NA	NA	NA	-0.270959	NA	0.328769	NA	NA	NA	0.155312	NA	NA	NA	0.146307	NA	0.0787364	NA	NA	Waterside	This study	Waterside_EM_England	United Kingdom	52.6387	-1.14286	1.70488	F	800
C12349	5656	3	0.0305825	NA	0.671597	NA	NA	NA	NA	NA	0.619422	NA	-0.291018	NA	0.073788	NA	NA	NA	NA	NA	0.14682	NA	0.175512	Waterside	This study	Waterside_EM_England	United Kingdom	52.6387	-1.14286	1.70488	F	800
C12349	5664	2	0.458253	NA	0.412322	0.587678	NA	NA	NA	NA	NA	NA	NA	NA	0.075462	0.075462	NA	NA	NA	NA	NA	NA	NA	Waterside	This study	Waterside_EM_England	United Kingdom	52.6387	-1.14286	1.70488	F	800
C12349	5665	3	0.361182	NA	0.36603	0.590658	NA	NA	NA	0.0433123	NA	NA	NA	NA	0.0978343	0.123647	NA	NA	NA	0.0620908	NA	NA	NA	Waterside	This study	Waterside_EM_England	United Kingdom	52.6387	-1.14286	1.70488	F	800
C12349	5666	3	0.330006	NA	0.551287	0.520141	NA	NA	-0.0714279	NA	NA	NA	NA	NA	0.201159	0.10093	NA	NA	0.152456	NA	NA	NA	NA	Waterside	This study	Waterside_EM_England	United Kingdom	52.6387	-1.14286	1.70488	F	800
C12349	5667	3	0.295386	NA	0.435533	0.474307	NA	NA	NA	NA	0.0901598	NA	NA	NA	0.0825512	0.164831	NA	NA	NA	NA	0.116934	NA	NA	Waterside	This study	Waterside_EM_England	United Kingdom	52.6387	-1.14286	1.70488	F	800
C12349	5668	3	0.27322	NA	0.396624	0.557862	NA	NA	NA	NA	NA	NA	0.045514	NA	0.0791889	0.0973513	NA	NA	NA	NA	NA	NA	0.0869072	Waterside	This study	Waterside_EM_England	United Kingdom	52.6387	-1.14286	1.70488	F	800
C12349	5669	3	0.767955	NA	0.0654878	0.590018	NA	NA	NA	NA	NA	0.344495	NA	NA	0.293436	0.0753914	NA	NA	NA	NA	NA	0.284629	NA	Waterside	This study	Waterside_EM_England	United Kingdom	52.6387	-1.14286	1.70488	F	800
C12349	5671	3	0.305641	NA	0.403552	0.678656	-0.0822084	NA	NA	NA	NA	NA	NA	NA	0.0769858	0.188678	0.158752	NA	NA	NA	NA	NA	NA	Waterside	This study	Waterside_EM_England	United Kingdom	52.6387	-1.14286	1.70488	F	800
C12349	5672	3	0.197529	NA	NA	0.048918	-0.170282	1.12136	NA	NA	NA	NA	NA	NA	NA	0.25709	0.198112	0.205167	NA	NA	NA	NA	NA	Waterside	This study	Waterside_EM_England	United Kingdom	52.6387	-1.14286	1.70488	F	800
C12349	5674	3	0.0269696	NA	NA	1.01345	-0.443549	NA	0.4301	NA	NA	NA	NA	NA	NA	0.17296	0.195596	NA	0.0707288	NA	NA	NA	NA	Waterside	This study	Waterside_EM_England	United Kingdom	52.6387	-1.14286	1.70488	F	800
C12349	5678	2	0.213518	NA	NA	-0.13004	NA	1.13004	NA	NA	NA	NA	NA	NA	NA	0.209511	NA	0.209511	NA	NA	NA	NA	NA	Waterside	This study	Waterside_EM_England	United Kingdom	52.6387	-1.14286	1.70488	F	800
C12349	5679	3	0.706439	NA	0.587301	0.828079	NA	-0.415381	NA	NA	NA	NA	NA	NA	0.334698	0.499662	NA	0.81819	NA	NA	NA	NA	NA	Waterside	This study	Waterside_EM_England	United Kingdom	52.6387	-1.14286	1.70488	F	800
C12349	5680	3	0.176007	NA	NA	0.00315163	NA	1.01503	NA	-0.0181795	NA	NA	NA	NA	NA	0.238231	NA	0.207565	NA	0.0774516	NA	NA	NA	Waterside	This study	Waterside_EM_England	United Kingdom	52.6387	-1.14286	1.70488	F	800
C12349	5681	3	0.664381	NA	NA	-0.510568	NA	1.5832	-0.072629	NA	NA	NA	NA	NA	NA	0.549746	NA	0.751866	0.224035	NA	NA	NA	NA	Waterside	This study	Waterside_EM_England	United Kingdom	52.6387	-1.14286	1.70488	F	800
C12349	5682	3	0.0961599	NA	NA	-0.103834	NA	1.1316	NA	NA	-0.0277637	NA	NA	NA	NA	0.362146	NA	0.251521	NA	NA	0.170875	NA	NA	Waterside	This study	Waterside_EM_England	United Kingdom	52.6387	-1.14286	1.70488	F	800
C12349	5683	3	0.0943715	NA	NA	-0.133633	NA	1.11006	NA	NA	NA	NA	0.0235773	NA	NA	0.209253	NA	0.227724	NA	NA	NA	NA	0.118219	Waterside	This study	Waterside_EM_England	United Kingdom	52.6387	-1.14286	1.70488	F	800
C12349	5684	3	0.108063	NA	NA	-0.112386	NA	1.10276	NA	NA	NA	0.00962788	NA	NA	NA	0.344234	NA	0.572907	NA	NA	NA	0.257837	NA	Waterside	This study	Waterside_EM_England	United Kingdom	52.6387	-1.14286	1.70488	F	800
C12349	5697	3	0.0382404	NA	NA	0.542611	NA	NA	0.298931	NA	NA	0.158458	NA	NA	NA	0.0844511	NA	NA	0.0966211	NA	NA	0.141813	NA	Waterside	This study	Waterside_EM_England	United Kingdom	52.6387	-1.14286	1.70488	F	800
C12349	5703	3	0.435586	NA	1.0169	NA	0.398244	NA	-0.415147	NA	NA	NA	NA	NA	0.150262	NA	0.0803047	NA	0.149862	NA	NA	NA	NA	Waterside	This study	Waterside_EM_England	United Kingdom	52.6387	-1.14286	1.70488	F	800
C12349	5707	2	0.349022	NA	NA	NA	-0.155504	1.1555	NA	NA	NA	NA	NA	NA	NA	NA	0.157429	0.157429	NA	NA	NA	NA	NA	Waterside	This study	Waterside_EM_England	United Kingdom	52.6387	-1.14286	1.70488	F	800
C12349	5708	3	0.336994	NA	-0.169821	NA	-0.226831	1.39665	NA	NA	NA	NA	NA	NA	0.316839	NA	0.3113	0.600929	NA	NA	NA	NA	NA	Waterside	This study	Waterside_EM_England	United Kingdom	52.6387	-1.14286	1.70488	F	800
C12349	5709	3	0.233834	NA	NA	NA	0.0186754	0.994113	NA	-0.0127884	NA	NA	NA	NA	NA	NA	0.69125	0.488155	NA	0.217638	NA	NA	NA	Waterside	This study	Waterside_EM_England	United Kingdom	52.6387	-1.14286	1.70488	F	800
C12349	5710	3	0.763797	NA	NA	NA	-0.1964	1.12622	0.0701752	NA	NA	NA	NA	NA	NA	NA	0.158353	0.208957	0.101444	NA	NA	NA	NA	Waterside	This study	Waterside_EM_England	United Kingdom	52.6387	-1.14286	1.70488	F	800
C12349	5711	3	0.180229	NA	NA	NA	-0.178642	1.15922	NA	NA	0.0194239	NA	NA	NA	NA	NA	0.214376	0.159362	NA	NA	0.141049	NA	NA	Waterside	This study	Waterside_EM_England	United Kingdom	52.6387	-1.14286	1.70488	F	800
C12349	5712	3	0.188447	NA	NA	NA	-0.177782	1.12317	NA	NA	NA	NA	0.0546088	NA	NA	NA	0.164416	0.168726	NA	NA	NA	NA	0.122792	Waterside	This study	Waterside_EM_England	United Kingdom	52.6387	-1.14286	1.70488	F	800
C12349	5713	3	0.204533	NA	NA	NA	-0.164237	1.19689	NA	NA	NA	-0.0326565	NA	NA	NA	NA	0.224645	0.412522	NA	NA	NA	0.221608	NA	Waterside	This study	Waterside_EM_England	United Kingdom	52.6387	-1.14286	1.70488	F	800
C12349	5718	3	0.139875	NA	NA	NA	1.43224	NA	NA	-0.500021	NA	0.0677812	NA	NA	NA	NA	0.318292	NA	NA	0.147163	NA	0.199701	NA	Waterside	This study	Waterside_EM_England	United Kingdom	52.6387	-1.14286	1.70488	F	800
C12349	5729	1	0.299736	NA	NA	NA	NA	1	NA	NA	NA	NA	NA	NA	NA	NA	NA	1.70649e-13	NA	NA	NA	NA	NA	Waterside	This study	Waterside_EM_England	United Kingdom	52.6387	-1.14286	1.70488	F	800
C12349	5730	2	0.341408	NA	0.02656	NA	NA	0.97344	NA	NA	NA	NA	NA	NA	0.15945	NA	NA	0.15945	NA	NA	NA	NA	NA	Waterside	This study	Waterside_EM_England	United Kingdom	52.6387	-1.14286	1.70488	F	800
C12349	5731	3	0.413021	NA	-0.158281	NA	NA	1.16107	NA	-0.00278787	NA	NA	NA	NA	0.26789	NA	NA	0.330693	NA	0.0946611	NA	NA	NA	Waterside	This study	Waterside_EM_England	United Kingdom	52.6387	-1.14286	1.70488	F	800
C12349	5732	3	0.736578	NA	0.360807	NA	NA	0.731539	-0.0923456	NA	NA	NA	NA	NA	0.248882	NA	NA	0.170394	0.154445	NA	NA	NA	NA	Waterside	This study	Waterside_EM_England	United Kingdom	52.6387	-1.14286	1.70488	F	800
C12349	5733	3	0.183421	NA	0.131685	NA	NA	0.782633	NA	NA	0.0856819	NA	NA	NA	0.28339	NA	NA	0.457849	NA	NA	0.193615	NA	NA	Waterside	This study	Waterside_EM_England	United Kingdom	52.6387	-1.14286	1.70488	F	800
C12349	5734	3	0.193325	NA	0.033202	NA	NA	0.900793	NA	NA	NA	NA	0.0660049	NA	0.156499	NA	NA	0.194225	NA	NA	NA	NA	0.106628	Waterside	This study	Waterside_EM_England	United Kingdom	52.6387	-1.14286	1.70488	F	800
C12349	5735	3	0.338434	NA	-0.340697	NA	NA	0.940863	NA	NA	NA	0.399833	NA	NA	0.411294	NA	NA	0.157422	NA	NA	NA	0.38581	NA	Waterside	This study	Waterside_EM_England	United Kingdom	52.6387	-1.14286	1.70488	F	800
C12349	5736	2	0.320208	NA	NA	NA	NA	1.0224	NA	-0.0224015	NA	NA	NA	NA	NA	NA	NA	0.0656496	NA	0.0656496	NA	NA	NA	Waterside	This study	Waterside_EM_England	United Kingdom	52.6387	-1.14286	1.70488	F	800
C12349	5737	3	0.569288	NA	NA	NA	NA	0.978425	0.0709851	-0.0494099	NA	NA	NA	NA	NA	NA	NA	0.129859	0.101217	0.0685134	NA	NA	NA	Waterside	This study	Waterside_EM_England	United Kingdom	52.6387	-1.14286	1.70488	F	800
C12349	5738	3	0.15613	NA	NA	NA	NA	1.01171	NA	-0.0228438	0.0111309	NA	NA	NA	NA	NA	NA	0.10749	NA	0.126904	0.192908	NA	NA	Waterside	This study	Waterside_EM_England	United Kingdom	52.6387	-1.14286	1.70488	F	800
C12349	5739	3	0.160679	NA	NA	NA	NA	0.995436	NA	-0.038614	NA	NA	0.0431782	NA	NA	NA	NA	0.112085	NA	0.0953568	NA	NA	0.161342	Waterside	This study	Waterside_EM_England	United Kingdom	52.6387	-1.14286	1.70488	F	800
C12349	5740	3	0.24274	NA	NA	NA	NA	1.18746	NA	-0.037009	NA	-0.150453	NA	NA	NA	NA	NA	0.270803	NA	0.0732822	NA	0.25314	NA	Waterside	This study	Waterside_EM_England	United Kingdom	52.6387	-1.14286	1.70488	F	800
C12349	5741	2	0.585511	NA	NA	NA	NA	0.893308	0.106692	NA	NA	NA	NA	NA	NA	NA	NA	0.0897111	0.0897111	NA	NA	NA	NA	Waterside	This study	Waterside_EM_England	United Kingdom	52.6387	-1.14286	1.70488	F	800
C12349	5742	2	0.195879	NA	NA	NA	NA	1.07314	NA	NA	-0.0731437	NA	NA	NA	NA	NA	NA	0.104792	NA	NA	0.104792	NA	NA	Waterside	This study	Waterside_EM_England	United Kingdom	52.6387	-1.14286	1.70488	F	800
C12349	5743	3	0.604974	NA	NA	NA	NA	1.06252	0.0743041	NA	-0.136823	NA	NA	NA	NA	NA	NA	0.218583	0.116307	NA	0.135178	NA	NA	Waterside	This study	Waterside_EM_England	United Kingdom	52.6387	-1.14286	1.70488	F	800
C12349	5744	3	0.12182	NA	NA	NA	NA	1.00968	NA	NA	-0.155631	NA	0.145952	NA	NA	NA	NA	0.116379	NA	NA	0.141886	NA	0.162208	Waterside	This study	Waterside_EM_England	United Kingdom	52.6387	-1.14286	1.70488	F	800
C12349	5745	2	0.162742	NA	NA	NA	NA	0.985547	NA	NA	NA	NA	0.0144533	NA	NA	NA	NA	0.108278	NA	NA	NA	NA	0.108278	Waterside	This study	Waterside_EM_England	United Kingdom	52.6387	-1.14286	1.70488	F	800
C12349	5746	3	0.526547	NA	NA	NA	NA	0.974482	0.149649	NA	NA	NA	-0.12413	NA	NA	NA	NA	0.130771	0.0986437	NA	NA	NA	0.129543	Waterside	This study	Waterside_EM_England	United Kingdom	52.6387	-1.14286	1.70488	F	800
C12349	5747	2	0.20385	NA	NA	NA	NA	0.932269	NA	NA	NA	0.0677307	NA	NA	NA	NA	NA	0.147197	NA	NA	NA	0.147197	NA	Waterside	This study	Waterside_EM_England	United Kingdom	52.6387	-1.14286	1.70488	F	800
C12349	5748	3	0.596921	NA	NA	NA	NA	0.811067	0.1116	NA	NA	0.0773331	NA	NA	NA	NA	NA	0.134755	0.114401	NA	NA	0.174265	NA	Waterside	This study	Waterside_EM_England	United Kingdom	52.6387	-1.14286	1.70488	F	800
C12349	5749	3	0.111481	NA	NA	NA	NA	1.04003	NA	NA	-0.0766246	0.0365977	NA	NA	NA	NA	NA	0.293796	NA	NA	0.129404	0.200853	NA	Waterside	This study	Waterside_EM_England	United Kingdom	52.6387	-1.14286	1.70488	F	800
C12349	5750	3	0.0882606	NA	NA	NA	NA	0.913487	NA	NA	NA	0.0692453	0.0172672	NA	NA	NA	NA	0.166949	NA	NA	NA	0.153814	0.106722	Waterside	This study	Waterside_EM_England	United Kingdom	52.6387	-1.14286	1.70488	F	800
C12350	5778	3	0.335935	-0.0385394	0.714123	NA	NA	NA	NA	0.324416	NA	NA	NA	0.162354	0.113708	NA	NA	NA	NA	0.0886283	NA	NA	NA	Waterside	This study	Waterside_EM_England	United Kingdom	52.6387	-1.14286	7.93393	F	800
C12350	5780	3	0.0914306	-0.24321	0.752419	NA	NA	NA	NA	NA	0.490791	NA	NA	0.206759	0.133445	NA	NA	NA	NA	NA	0.108688	NA	NA	Waterside	This study	Waterside_EM_England	United Kingdom	52.6387	-1.14286	7.93393	F	800
C12350	5784	3	0.243491	-0.246313	0.589838	0.656475	NA	NA	NA	NA	NA	NA	NA	0.30898	0.135484	0.215189	NA	NA	NA	NA	NA	NA	NA	Waterside	This study	Waterside_EM_England	United Kingdom	52.6387	-1.14286	7.93393	F	800
C12350	5785	3	0.32914	3.17553	NA	-6.3609	4.18537	NA	NA	NA	NA	NA	NA	1.10309	NA	3.15895	2.17748	NA	NA	NA	NA	NA	NA	Waterside	This study	Waterside_EM_England	United Kingdom	52.6387	-1.14286	7.93393	F	800
C12350	5786	3	0.211018	0.179416	NA	-0.709826	NA	1.53041	NA	NA	NA	NA	NA	0.374902	NA	0.267951	NA	0.40196	NA	NA	NA	NA	NA	Waterside	This study	Waterside_EM_England	United Kingdom	52.6387	-1.14286	7.93393	F	800
C12350	5793	3	0.0422608	-0.129171	0.639095	NA	0.490075	NA	NA	NA	NA	NA	NA	0.191064	0.112397	NA	0.124756	NA	NA	NA	NA	NA	NA	Waterside	This study	Waterside_EM_England	United Kingdom	52.6387	-1.14286	7.93393	F	800
C12350	5794	3	0.0105935	-0.804088	NA	NA	-0.683993	2.48808	NA	NA	NA	NA	NA	0.616034	NA	NA	0.308413	0.748206	NA	NA	NA	NA	NA	Waterside	This study	Waterside_EM_England	United Kingdom	52.6387	-1.14286	7.93393	F	800
C12350	5795	3	0.074542	9.87527	NA	NA	-10.8769	NA	NA	2.0016	NA	NA	NA	7.58741	NA	NA	9.65282	NA	NA	2.12058	NA	NA	NA	Waterside	This study	Waterside_EM_England	United Kingdom	52.6387	-1.14286	7.93393	F	800
C12350	5801	3	0.0473119	-0.235364	0.225297	NA	NA	1.01007	NA	NA	NA	NA	NA	0.288318	0.159503	NA	NA	0.344012	NA	NA	NA	NA	NA	Waterside	This study	Waterside_EM_England	United Kingdom	52.6387	-1.14286	7.93393	F	800
C12350	5803	3	0.35903	-1.03807	NA	NA	NA	1.51349	0.524586	NA	NA	NA	NA	0.459255	NA	NA	NA	0.445149	0.124938	NA	NA	NA	NA	Waterside	This study	Waterside_EM_England	United Kingdom	52.6387	-1.14286	7.93393	F	800
C12350	5824	3	0.0332684	NA	1.04576	NA	NA	NA	-0.222158	0.176394	NA	NA	NA	NA	0.142897	NA	NA	NA	0.156949	0.0730297	NA	NA	NA	Waterside	This study	Waterside_EM_England	United Kingdom	52.6387	-1.14286	7.93393	F	800
C12350	5825	3	0.0799357	NA	0.650646	NA	NA	NA	NA	-0.0565593	0.405914	NA	NA	NA	0.0738897	NA	NA	NA	NA	0.108528	0.134732	NA	NA	Waterside	This study	Waterside_EM_England	United Kingdom	52.6387	-1.14286	7.93393	F	800
C12350	5829	2	0.0795651	NA	0.614169	NA	NA	NA	NA	NA	0.385831	NA	NA	NA	0.064321	NA	NA	NA	NA	NA	0.064321	NA	NA	Waterside	This study	Waterside_EM_England	United Kingdom	52.6387	-1.14286	7.93393	F	800
C12350	5830	3	0.0306679	NA	0.63408	NA	NA	NA	-0.0344979	NA	0.400418	NA	NA	NA	0.166691	NA	NA	NA	0.146111	NA	0.0798845	NA	NA	Waterside	This study	Waterside_EM_England	United Kingdom	52.6387	-1.14286	7.93393	F	800
C12350	5831	3	0.0289179	NA	0.604795	NA	NA	NA	NA	NA	0.371385	NA	0.0238197	NA	0.0900823	NA	NA	NA	NA	NA	0.13528	NA	0.18202	Waterside	This study	Waterside_EM_England	United Kingdom	52.6387	-1.14286	7.93393	F	800
C12350	5833	3	0.0285993	NA	0.914283	NA	NA	NA	-0.615913	NA	NA	NA	0.70163	NA	0.157447	NA	NA	NA	0.190598	NA	NA	NA	0.15931	Waterside	This study	Waterside_EM_England	United Kingdom	52.6387	-1.14286	7.93393	F	800
C12350	5836	3	0.0551912	NA	0.915772	NA	NA	NA	NA	NA	0.400185	-0.315957	NA	NA	0.384167	NA	NA	NA	NA	NA	0.0667757	0.387096	NA	Waterside	This study	Waterside_EM_England	United Kingdom	52.6387	-1.14286	7.93393	F	800
C12350	5837	3	0.0182143	NA	1.68091	NA	NA	NA	NA	NA	NA	-1.29345	0.612543	NA	0.530961	NA	NA	NA	NA	NA	NA	0.602268	0.140152	Waterside	This study	Waterside_EM_England	United Kingdom	52.6387	-1.14286	7.93393	F	800
C12350	5839	2	0.336107	NA	0.508202	0.491798	NA	NA	NA	NA	NA	NA	NA	NA	0.0783281	0.0783281	NA	NA	NA	NA	NA	NA	NA	Waterside	This study	Waterside_EM_England	United Kingdom	52.6387	-1.14286	7.93393	F	800
C12350	5840	3	0.358152	NA	0.541837	0.358302	NA	NA	NA	0.0998614	NA	NA	NA	NA	0.0970728	0.122372	NA	NA	NA	0.0691989	NA	NA	NA	Waterside	This study	Waterside_EM_England	United Kingdom	52.6387	-1.14286	7.93393	F	800
C12350	5841	3	0.258353	NA	0.324187	0.562359	NA	NA	0.113454	NA	NA	NA	NA	NA	0.216832	0.114284	NA	NA	0.15251	NA	NA	NA	NA	Waterside	This study	Waterside_EM_England	United Kingdom	52.6387	-1.14286	7.93393	F	800
C12350	5842	3	0.637027	NA	0.533273	0.214504	NA	NA	NA	NA	0.252223	NA	NA	NA	0.083382	0.167856	NA	NA	NA	NA	0.126693	NA	NA	Waterside	This study	Waterside_EM_England	United Kingdom	52.6387	-1.14286	7.93393	F	800
C12350	5843	3	0.40409	NA	0.4419	0.403011	NA	NA	NA	NA	NA	NA	0.155089	NA	0.0913462	0.0940099	NA	NA	NA	NA	NA	NA	0.101552	Waterside	This study	Waterside_EM_England	United Kingdom	52.6387	-1.14286	7.93393	F	800
C12350	5844	3	0.208327	NA	0.345611	0.49382	NA	NA	NA	NA	NA	0.160569	NA	NA	0.352882	0.0779847	NA	NA	NA	NA	NA	0.333834	NA	Waterside	This study	Waterside_EM_England	United Kingdom	52.6387	-1.14286	7.93393	F	800
C12350	5846	3	0.252376	NA	0.51756	0.358055	0.124385	NA	NA	NA	NA	NA	NA	NA	0.0791845	0.200723	0.174468	NA	NA	NA	NA	NA	NA	Waterside	This study	Waterside_EM_England	United Kingdom	52.6387	-1.14286	7.93393	F	800
C12350	5847	3	0.201257	NA	NA	-0.702974	0.0201759	1.6828	NA	NA	NA	NA	NA	NA	NA	0.328387	0.242344	0.260345	NA	NA	NA	NA	NA	Waterside	This study	Waterside_EM_England	United Kingdom	52.6387	-1.14286	7.93393	F	800
C12350	5853	2	0.365485	NA	NA	-0.70206	NA	1.70206	NA	NA	NA	NA	NA	NA	NA	0.258855	NA	0.258855	NA	NA	NA	NA	NA	Waterside	This study	Waterside_EM_England	United Kingdom	52.6387	-1.14286	7.93393	F	800
C12350	5854	3	0.926932	NA	0.15258	-0.0518009	NA	0.89922	NA	NA	NA	NA	NA	NA	0.276055	0.411788	NA	0.663658	NA	NA	NA	NA	NA	Waterside	This study	Waterside_EM_England	United Kingdom	52.6387	-1.14286	7.93393	F	800
C12350	5855	3	0.188107	NA	NA	-0.679307	NA	1.70415	NA	-0.0248438	NA	NA	NA	NA	NA	0.315333	NA	0.282687	NA	0.109535	NA	NA	NA	Waterside	This study	Waterside_EM_England	United Kingdom	52.6387	-1.14286	7.93393	F	800
C12350	5856	3	0.95724	NA	NA	-1.00423	NA	2.0155	-0.0112713	NA	NA	NA	NA	NA	NA	0.559666	NA	0.75692	0.227307	NA	NA	NA	NA	Waterside	This study	Waterside_EM_England	United Kingdom	52.6387	-1.14286	7.93393	F	800
C12350	5857	3	0.189833	NA	NA	-0.783336	NA	1.73805	NA	NA	0.0452902	NA	NA	NA	NA	0.416216	NA	0.301168	NA	NA	0.208626	NA	NA	Waterside	This study	Waterside_EM_England	United Kingdom	52.6387	-1.14286	7.93393	F	800
C12350	5858	3	0.223224	NA	NA	-0.699975	NA	1.67074	NA	NA	NA	NA	0.0292302	NA	NA	0.254979	NA	0.29784	NA	NA	NA	NA	0.163446	Waterside	This study	Waterside_EM_England	United Kingdom	52.6387	-1.14286	7.93393	F	800
C12350	5859	3	0.463521	NA	NA	-0.91547	NA	2.23478	NA	NA	NA	-0.319307	NA	NA	NA	0.385906	NA	0.601483	NA	NA	NA	0.27369	NA	Waterside	This study	Waterside_EM_England	United Kingdom	52.6387	-1.14286	7.93393	F	800
C12350	5879	3	0.058194	NA	0.613842	NA	0.0175355	NA	NA	NA	0.368622	NA	NA	NA	0.0699945	NA	0.145011	NA	NA	NA	0.131435	NA	NA	Waterside	This study	Waterside_EM_England	United Kingdom	52.6387	-1.14286	7.93393	F	800
C12350	5880	3	0.0104445	NA	0.514801	NA	0.254055	NA	NA	NA	NA	NA	0.231143	NA	0.0889984	NA	0.0898201	NA	NA	NA	NA	NA	0.111337	Waterside	This study	Waterside_EM_England	United Kingdom	52.6387	-1.14286	7.93393	F	800
C12350	5883	3	0.0324317	NA	0.0607628	NA	-0.180745	1.11998	NA	NA	NA	NA	NA	NA	0.454022	NA	0.44138	0.879216	NA	NA	NA	NA	NA	Waterside	This study	Waterside_EM_England	United Kingdom	52.6387	-1.14286	7.93393	F	800
C12350	5905	2	0.0693533	NA	0.211579	NA	NA	0.788421	NA	NA	NA	NA	NA	NA	0.156217	NA	NA	0.156217	NA	NA	NA	NA	NA	Waterside	This study	Waterside_EM_England	United Kingdom	52.6387	-1.14286	7.93393	F	800
C12350	5906	3	0.0280909	NA	0.303345	NA	NA	0.641145	NA	0.05551	NA	NA	NA	NA	0.42575	NA	NA	0.542869	NA	0.13592	NA	NA	NA	Waterside	This study	Waterside_EM_England	United Kingdom	52.6387	-1.14286	7.93393	F	800
C12350	5907	3	0.0490962	NA	0.0627173	NA	NA	0.768321	0.168962	NA	NA	NA	NA	NA	0.29855	NA	NA	0.189623	0.17455	NA	NA	NA	NA	Waterside	This study	Waterside_EM_England	United Kingdom	52.6387	-1.14286	7.93393	F	800
C12350	5908	3	0.0516442	NA	0.497532	NA	NA	0.221748	NA	NA	0.280721	NA	NA	NA	0.396638	NA	NA	0.708758	NA	NA	0.324113	NA	NA	Waterside	This study	Waterside_EM_England	United Kingdom	52.6387	-1.14286	7.93393	F	800
C12350	5909	3	0.139868	NA	0.209543	NA	NA	0.585591	NA	NA	NA	NA	0.204866	NA	0.141746	NA	NA	0.172165	NA	NA	NA	NA	0.111687	Waterside	This study	Waterside_EM_England	United Kingdom	52.6387	-1.14286	7.93393	F	800
C12350	5910	3	0.0287217	NA	0.423635	NA	NA	0.773967	NA	NA	NA	-0.197602	NA	NA	0.592711	NA	NA	0.166907	NA	NA	NA	0.512016	NA	Waterside	This study	Waterside_EM_England	United Kingdom	52.6387	-1.14286	7.93393	F	800
C12350	5923	3	0.0300681	NA	NA	NA	NA	0.836014	0.57755	NA	NA	-0.413564	NA	NA	NA	NA	NA	0.136257	0.124093	NA	NA	0.178729	NA	Waterside	This study	Waterside_EM_England	United Kingdom	52.6387	-1.14286	7.93393	F	800
C12351	5953	3	0.441636	0.236255	0.469906	NA	NA	NA	NA	0.293839	NA	NA	NA	0.173458	0.111733	NA	NA	NA	NA	0.100342	NA	NA	NA	Waterside	This study	Waterside_EM_England	United Kingdom	52.6387	-1.14286	2.52549	F	800
C12351	5955	3	0.266762	0.187929	0.401499	NA	NA	NA	NA	NA	0.410572	NA	NA	0.241839	0.136798	NA	NA	NA	NA	NA	0.132268	NA	NA	Waterside	This study	Waterside_EM_England	United Kingdom	52.6387	-1.14286	2.52549	F	800
C12351	5959	3	0.0931934	-0.408787	0.540944	0.867843	NA	NA	NA	NA	NA	NA	NA	0.347295	0.132912	0.251409	NA	NA	NA	NA	NA	NA	NA	Waterside	This study	Waterside_EM_England	United Kingdom	52.6387	-1.14286	2.52549	F	800
C12351	5960	3	0.349551	2.29747	NA	-4.51346	3.21599	NA	NA	NA	NA	NA	NA	0.917397	NA	2.63325	1.8121	NA	NA	NA	NA	NA	NA	Waterside	This study	Waterside_EM_England	United Kingdom	52.6387	-1.14286	2.52549	F	800
C12351	5961	3	0.101089	-0.0321423	NA	-0.246368	NA	1.27851	NA	NA	NA	NA	NA	0.42657	NA	0.26463	NA	0.454579	NA	NA	NA	NA	NA	Waterside	This study	Waterside_EM_England	United Kingdom	52.6387	-1.14286	2.52549	F	800
C12351	5968	3	0.112433	0.074291	0.40082	NA	0.524889	NA	NA	NA	NA	NA	NA	0.217906	0.112799	NA	0.14945	NA	NA	NA	NA	NA	NA	Waterside	This study	Waterside_EM_England	United Kingdom	52.6387	-1.14286	2.52549	F	800
C12351	5969	3	0.135693	-0.212845	NA	NA	-0.106353	1.3192	NA	NA	NA	NA	NA	0.428497	NA	NA	0.203071	0.507956	NA	NA	NA	NA	NA	Waterside	This study	Waterside_EM_England	United Kingdom	52.6387	-1.14286	2.52549	F	800
C12351	5970	3	0.056344	7.71708	NA	NA	-8.39915	NA	NA	1.68207	NA	NA	NA	9.98909	NA	NA	12.672	NA	NA	2.709	NA	NA	NA	Waterside	This study	Waterside_EM_England	United Kingdom	52.6387	-1.14286	2.52549	F	800
C12351	5975	2	0.144416	-0.192088	NA	NA	NA	1.19209	NA	NA	NA	NA	NA	0.413199	NA	NA	NA	0.413199	NA	NA	NA	NA	NA	Waterside	This study	Waterside_EM_England	United Kingdom	52.6387	-1.14286	2.52549	F	800
C12351	5976	3	0.44075	0.00422283	-0.0720042	NA	NA	1.06778	NA	NA	NA	NA	NA	0.294538	0.163116	NA	NA	0.351182	NA	NA	NA	NA	NA	Waterside	This study	Waterside_EM_England	United Kingdom	52.6387	-1.14286	2.52549	F	800
C12351	5977	3	0.0581986	-0.195522	NA	NA	NA	1.21297	NA	-0.0174518	NA	NA	NA	0.599781	NA	NA	NA	0.564134	NA	0.100609	NA	NA	NA	Waterside	This study	Waterside_EM_England	United Kingdom	52.6387	-1.14286	2.52549	F	800
C12351	5978	3	0.627037	-0.63272	NA	NA	NA	1.47839	0.154333	NA	NA	NA	NA	0.458962	NA	NA	NA	0.442617	0.137402	NA	NA	NA	NA	Waterside	This study	Waterside_EM_England	United Kingdom	52.6387	-1.14286	2.52549	F	800
C12351	5979	3	0.0890552	-0.0538748	NA	NA	NA	1.05032	NA	NA	0.00355574	NA	NA	0.407441	NA	NA	NA	0.41709	NA	NA	0.109998	NA	NA	Waterside	This study	Waterside_EM_England	United Kingdom	52.6387	-1.14286	2.52549	F	800
C12351	5980	3	0.0634527	-0.228592	NA	NA	NA	1.1659	NA	NA	NA	NA	0.0626961	0.437646	NA	NA	NA	0.412915	NA	NA	NA	NA	0.13986	Waterside	This study	Waterside_EM_England	United Kingdom	52.6387	-1.14286	2.52549	F	800
C12351	5981	3	0.159035	0.0494612	NA	NA	NA	1.03049	NA	NA	NA	-0.0799506	NA	0.357002	NA	NA	NA	0.36694	NA	NA	NA	0.148701	NA	Waterside	This study	Waterside_EM_England	United Kingdom	52.6387	-1.14286	2.52549	F	800
C12351	5986	3	0.0269608	0.863635	NA	NA	NA	NA	NA	-0.142135	NA	0.2785	NA	0.145202	NA	NA	NA	NA	NA	0.081741	NA	0.114321	NA	Waterside	This study	Waterside_EM_England	United Kingdom	52.6387	-1.14286	2.52549	F	800
C12351	5994	3	0.0137306	0.965216	NA	NA	NA	NA	0.48167	NA	NA	-0.446886	NA	0.164163	NA	NA	NA	NA	0.145405	NA	NA	0.239356	NA	Waterside	This study	Waterside_EM_England	United Kingdom	52.6387	-1.14286	2.52549	F	800
C12351	5999	3	0.58265	NA	1.06599	NA	NA	NA	-0.383477	0.317491	NA	NA	NA	NA	0.126686	NA	NA	NA	0.146253	0.0715788	NA	NA	NA	Waterside	This study	Waterside_EM_England	United Kingdom	52.6387	-1.14286	2.52549	F	800
C12351	6000	3	0.329595	NA	0.545319	NA	NA	NA	NA	0.0656384	0.389042	NA	NA	NA	0.0733348	NA	NA	NA	NA	0.0925338	0.119682	NA	NA	Waterside	This study	Waterside_EM_England	United Kingdom	52.6387	-1.14286	2.52549	F	800
C12351	6004	2	0.34192	NA	0.498113	NA	NA	NA	NA	NA	0.501887	NA	NA	NA	0.0612779	NA	NA	NA	NA	NA	0.0612779	NA	NA	Waterside	This study	Waterside_EM_England	United Kingdom	52.6387	-1.14286	2.52549	F	800
C12351	6005	3	0.195529	NA	0.530948	NA	NA	NA	-0.0522876	NA	0.521339	NA	NA	NA	0.148077	NA	NA	NA	0.130686	NA	0.082382	NA	NA	Waterside	This study	Waterside_EM_England	United Kingdom	52.6387	-1.14286	2.52549	F	800
C12351	6006	3	0.507908	NA	0.572172	NA	NA	NA	NA	NA	0.674239	NA	-0.246411	NA	0.0851743	NA	NA	NA	NA	NA	0.138906	NA	0.180943	Waterside	This study	Waterside_EM_England	United Kingdom	52.6387	-1.14286	2.52549	F	800
C12351	6011	3	0.225266	NA	0.385965	NA	NA	NA	NA	NA	0.4928	0.121236	NA	NA	0.327151	NA	NA	NA	NA	NA	0.0622967	0.335894	NA	Waterside	This study	Waterside_EM_England	United Kingdom	52.6387	-1.14286	2.52549	F	800
C12351	6014	2	0.0459388	NA	0.41782	0.58218	NA	NA	NA	NA	NA	NA	NA	NA	0.0757267	0.0757267	NA	NA	NA	NA	NA	NA	NA	Waterside	This study	Waterside_EM_England	United Kingdom	52.6387	-1.14286	2.52549	F	800
C12351	6015	3	0.546715	NA	0.500136	0.330685	NA	NA	NA	0.169179	NA	NA	NA	NA	0.0908676	0.110412	NA	NA	NA	0.0652576	NA	NA	NA	Waterside	This study	Waterside_EM_England	United Kingdom	52.6387	-1.14286	2.52549	F	800
C12351	6016	3	0.0480158	NA	0.148784	0.685642	NA	NA	0.165574	NA	NA	NA	NA	NA	0.205146	0.129404	NA	NA	0.137179	NA	NA	NA	NA	Waterside	This study	Waterside_EM_England	United Kingdom	52.6387	-1.14286	2.52549	F	800
C12351	6017	3	0.494246	NA	0.450299	0.195304	NA	NA	NA	NA	0.354397	NA	NA	NA	0.0799484	0.170775	NA	NA	NA	NA	0.13121	NA	NA	Waterside	This study	Waterside_EM_England	United Kingdom	52.6387	-1.14286	2.52549	F	800
C12351	6018	3	0.115281	NA	0.33648	0.445005	NA	NA	NA	NA	NA	NA	0.218514	NA	0.0831169	0.101138	NA	NA	NA	NA	NA	NA	0.1053	Waterside	This study	Waterside_EM_England	United Kingdom	52.6387	-1.14286	2.52549	F	800
C12351	6019	3	0.146549	NA	0.0369356	0.593002	NA	NA	NA	NA	NA	0.370063	NA	NA	0.399648	0.0766633	NA	NA	NA	NA	NA	0.391929	NA	Waterside	This study	Waterside_EM_England	United Kingdom	52.6387	-1.14286	2.52549	F	800
C12351	6021	3	0.131805	NA	0.422413	0.277254	0.300333	NA	NA	NA	NA	NA	NA	NA	0.0755507	0.175942	0.155503	NA	NA	NA	NA	NA	NA	Waterside	This study	Waterside_EM_England	United Kingdom	52.6387	-1.14286	2.52549	F	800
C12351	6022	3	0.187849	NA	NA	-0.518663	0.274502	1.24416	NA	NA	NA	NA	NA	NA	NA	0.307092	0.217818	0.243172	NA	NA	NA	NA	NA	Waterside	This study	Waterside_EM_England	United Kingdom	52.6387	-1.14286	2.52549	F	800
C12351	6028	2	0.149721	NA	NA	-0.358108	NA	1.35811	NA	NA	NA	NA	NA	NA	NA	0.263179	NA	0.263179	NA	NA	NA	NA	NA	Waterside	This study	Waterside_EM_England	United Kingdom	52.6387	-1.14286	2.52549	F	800
C12351	6029	3	0.530213	NA	-0.486003	-0.664259	NA	2.15026	NA	NA	NA	NA	NA	NA	0.757365	1.18453	NA	1.92015	NA	NA	NA	NA	NA	Waterside	This study	Waterside_EM_England	United Kingdom	52.6387	-1.14286	2.52549	F	800
C12351	6030	3	0.159019	NA	NA	-0.529532	NA	1.42321	NA	0.106321	NA	NA	NA	NA	NA	0.30841	NA	0.286547	NA	0.0868475	NA	NA	NA	Waterside	This study	Waterside_EM_England	United Kingdom	52.6387	-1.14286	2.52549	F	800
C12351	6031	3	0.720471	NA	NA	-0.756599	NA	1.82616	-0.0695648	NA	NA	NA	NA	NA	NA	0.567931	NA	0.767614	0.228404	NA	NA	NA	NA	Waterside	This study	Waterside_EM_England	United Kingdom	52.6387	-1.14286	2.52549	F	800
C12351	6032	3	0.140126	NA	NA	-0.591373	NA	1.37122	NA	NA	0.220158	NA	NA	NA	NA	0.363964	NA	0.276913	NA	NA	0.168656	NA	NA	Waterside	This study	Waterside_EM_England	United Kingdom	52.6387	-1.14286	2.52549	F	800
C12351	6033	3	0.0883539	NA	NA	-0.36568	NA	1.23985	NA	NA	NA	NA	0.125832	NA	NA	0.24553	NA	0.278859	NA	NA	NA	NA	0.137881	Waterside	This study	Waterside_EM_England	United Kingdom	52.6387	-1.14286	2.52549	F	800
C12351	6034	3	0.21947	NA	NA	-0.511882	NA	1.78	NA	NA	NA	-0.268118	NA	NA	NA	0.376597	NA	0.57894	NA	NA	NA	0.256175	NA	Waterside	This study	Waterside_EM_England	United Kingdom	52.6387	-1.14286	2.52549	F	800
C12351	6047	3	0.283192	NA	NA	0.612565	NA	NA	0.563984	NA	NA	-0.176549	NA	NA	NA	0.0963221	NA	NA	0.109264	NA	NA	0.163485	NA	Waterside	This study	Waterside_EM_England	United Kingdom	52.6387	-1.14286	2.52549	F	800
C12351	6051	2	0.0789687	NA	0.467793	NA	0.532207	NA	NA	NA	NA	NA	NA	NA	0.0704935	NA	0.0704935	NA	NA	NA	NA	NA	NA	Waterside	This study	Waterside_EM_England	United Kingdom	52.6387	-1.14286	2.52549	F	800
C12351	6052	3	0.036158	NA	0.451592	NA	0.492708	NA	NA	0.0556999	NA	NA	NA	NA	0.162375	NA	0.296459	NA	NA	0.153843	NA	NA	NA	Waterside	This study	Waterside_EM_England	United Kingdom	52.6387	-1.14286	2.52549	F	800
C12351	6053	3	0.246353	NA	0.738532	NA	0.552861	NA	-0.291393	NA	NA	NA	NA	NA	0.1395	NA	0.0914585	NA	0.142331	NA	NA	NA	NA	Waterside	This study	Waterside_EM_England	United Kingdom	52.6387	-1.14286	2.52549	F	800
C12351	6054	3	0.455762	NA	0.456725	NA	0.218418	NA	NA	NA	0.324857	NA	NA	NA	0.0666699	NA	0.137017	NA	NA	NA	0.123132	NA	NA	Waterside	This study	Waterside_EM_England	United Kingdom	52.6387	-1.14286	2.52549	F	800
C12351	6055	3	0.0302515	NA	0.44591	NA	0.496518	NA	NA	NA	NA	NA	0.057572	NA	0.0815163	NA	0.10956	NA	NA	NA	NA	NA	0.12608	Waterside	This study	Waterside_EM_England	United Kingdom	52.6387	-1.14286	2.52549	F	800
C12351	6056	3	0.402641	NA	0.31826	NA	0.547568	NA	NA	NA	NA	0.134172	NA	NA	0.343382	NA	0.0714239	NA	NA	NA	NA	0.344257	NA	Waterside	This study	Waterside_EM_England	United Kingdom	52.6387	-1.14286	2.52549	F	800
C12351	6057	2	0.0749925	NA	NA	NA	0.0148417	0.985158	NA	NA	NA	NA	NA	NA	NA	NA	0.162199	0.162199	NA	NA	NA	NA	NA	Waterside	This study	Waterside_EM_England	United Kingdom	52.6387	-1.14286	2.52549	F	800
C12351	6058	3	0.480282	NA	0.0426541	NA	0.153128	0.804218	NA	NA	NA	NA	NA	NA	0.277189	NA	0.237096	0.492686	NA	NA	NA	NA	NA	Waterside	This study	Waterside_EM_England	United Kingdom	52.6387	-1.14286	2.52549	F	800
C12351	6059	3	0.055009	NA	NA	NA	-0.532133	1.32663	NA	0.205502	NA	NA	NA	NA	NA	NA	0.894957	0.639463	NA	0.27307	NA	NA	NA	Waterside	This study	Waterside_EM_England	United Kingdom	52.6387	-1.14286	2.52549	F	800
C12351	6060	3	0.193755	NA	NA	NA	-0.0275172	0.889295	0.138223	NA	NA	NA	NA	NA	NA	NA	0.163584	0.203541	0.0956699	NA	NA	NA	NA	Waterside	This study	Waterside_EM_England	United Kingdom	52.6387	-1.14286	2.52549	F	800
C12351	6061	3	0.0407525	NA	NA	NA	0.0647958	0.980505	NA	NA	-0.0453006	NA	NA	NA	NA	NA	0.227075	0.157544	NA	NA	0.157983	NA	NA	Waterside	This study	Waterside_EM_England	United Kingdom	52.6387	-1.14286	2.52549	F	800
C12351	6062	3	0.0291742	NA	NA	NA	-0.0187231	0.955508	NA	NA	NA	NA	0.0632155	NA	NA	NA	0.184816	0.167444	NA	NA	NA	NA	0.147351	Waterside	This study	Waterside_EM_England	United Kingdom	52.6387	-1.14286	2.52549	F	800
C12351	6063	3	0.061874	NA	NA	NA	0.0339754	1.02019	NA	NA	NA	-0.0541634	NA	NA	NA	NA	0.234229	0.418323	NA	NA	NA	0.216938	NA	Waterside	This study	Waterside_EM_England	United Kingdom	52.6387	-1.14286	2.52549	F	800
C12351	6068	3	0.0182436	NA	NA	NA	1.30779	NA	NA	-0.428791	NA	0.120997	NA	NA	NA	NA	0.326505	NA	NA	0.154487	NA	0.201706	NA	Waterside	This study	Waterside_EM_England	United Kingdom	52.6387	-1.14286	2.52549	F	800
C12351	6079	1	0.0998405	NA	NA	NA	NA	1	NA	NA	NA	NA	NA	NA	NA	NA	NA	1.70649e-13	NA	NA	NA	NA	NA	Waterside	This study	Waterside_EM_England	United Kingdom	52.6387	-1.14286	2.52549	F	800
C12351	6080	2	0.526612	NA	-0.0869497	NA	NA	1.08695	NA	NA	NA	NA	NA	NA	0.168457	NA	NA	0.168457	NA	NA	NA	NA	NA	Waterside	This study	Waterside_EM_England	United Kingdom	52.6387	-1.14286	2.52549	F	800
C12351	6081	3	0.687131	NA	0.0969919	NA	NA	0.761028	NA	0.14198	NA	NA	NA	NA	0.231112	NA	NA	0.272107	NA	0.0755206	NA	NA	NA	Waterside	This study	Waterside_EM_England	United Kingdom	52.6387	-1.14286	2.52549	F	800
C12351	6082	3	0.501193	NA	-0.217687	NA	NA	1.05281	0.164881	NA	NA	NA	NA	NA	0.285031	NA	NA	0.20375	0.159585	NA	NA	NA	NA	Waterside	This study	Waterside_EM_England	United Kingdom	52.6387	-1.14286	2.52549	F	800
C12351	6083	3	0.606658	NA	0.140955	NA	NA	0.63711	NA	NA	0.221935	NA	NA	NA	0.254825	NA	NA	0.418102	NA	NA	0.182122	NA	NA	Waterside	This study	Waterside_EM_England	United Kingdom	52.6387	-1.14286	2.52549	F	800
C12351	6084	3	0.557862	NA	-0.0680854	NA	NA	0.912849	NA	NA	NA	NA	0.155236	NA	0.157402	NA	NA	0.201448	NA	NA	NA	NA	0.110265	Waterside	This study	Waterside_EM_England	United Kingdom	52.6387	-1.14286	2.52549	F	800
C12351	6085	3	0.828314	NA	-0.587789	NA	NA	1.04312	NA	NA	NA	0.544665	NA	NA	0.436558	NA	NA	0.158309	NA	NA	NA	0.407117	NA	Waterside	This study	Waterside_EM_England	United Kingdom	52.6387	-1.14286	2.52549	F	800
C12351	6086	2	0.0481112	NA	NA	NA	NA	0.97019	NA	0.0298097	NA	NA	NA	NA	NA	NA	NA	0.071699	NA	0.071699	NA	NA	NA	Waterside	This study	Waterside_EM_England	United Kingdom	52.6387	-1.14286	2.52549	F	800
C12351	6087	3	0.160982	NA	NA	NA	NA	0.810263	0.178958	0.0107795	NA	NA	NA	NA	NA	NA	NA	0.11604	0.0960518	0.0693327	NA	NA	NA	Waterside	This study	Waterside_EM_England	United Kingdom	52.6387	-1.14286	2.52549	F	800
C12351	6088	3	0.0419297	NA	NA	NA	NA	1.03631	NA	0.13851	-0.174823	NA	NA	NA	NA	NA	NA	0.129968	NA	0.124099	0.207601	NA	NA	Waterside	This study	Waterside_EM_England	United Kingdom	52.6387	-1.14286	2.52549	F	800
C12351	6089	3	0.0177841	NA	NA	NA	NA	0.920002	NA	-0.00246045	NA	NA	0.0824589	NA	NA	NA	NA	0.122476	NA	0.100685	NA	NA	0.172003	Waterside	This study	Waterside_EM_England	United Kingdom	52.6387	-1.14286	2.52549	F	800
C12351	6090	3	0.0363663	NA	NA	NA	NA	1.08079	NA	0.0193255	NA	-0.100116	NA	NA	NA	NA	NA	0.298985	NA	0.0754665	NA	0.283799	NA	Waterside	This study	Waterside_EM_England	United Kingdom	52.6387	-1.14286	2.52549	F	800
C12351	6091	2	0.278177	NA	NA	NA	NA	0.849291	0.150709	NA	NA	NA	NA	NA	NA	NA	NA	0.0934204	0.0934204	NA	NA	NA	NA	Waterside	This study	Waterside_EM_England	United Kingdom	52.6387	-1.14286	2.52549	F	800
C12351	6092	2	0.0626522	NA	NA	NA	NA	1.00986	NA	NA	-0.0098562	NA	NA	NA	NA	NA	NA	0.111601	NA	NA	0.111601	NA	NA	Waterside	This study	Waterside_EM_England	United Kingdom	52.6387	-1.14286	2.52549	F	800
C12351	6093	3	0.145448	NA	NA	NA	NA	0.851276	0.144163	NA	0.00456061	NA	NA	NA	NA	NA	NA	0.217749	0.110627	NA	0.13956	NA	NA	Waterside	This study	Waterside_EM_England	United Kingdom	52.6387	-1.14286	2.52549	F	800
C12351	6094	3	0.0261498	NA	NA	NA	NA	0.961611	NA	NA	-0.0689792	NA	0.107368	NA	NA	NA	NA	0.130765	NA	NA	0.156863	NA	0.187446	Waterside	This study	Waterside_EM_England	United Kingdom	52.6387	-1.14286	2.52549	F	800
C12351	6095	2	0.0510895	NA	NA	NA	NA	0.926509	NA	NA	NA	NA	0.0734913	NA	NA	NA	NA	0.123214	NA	NA	NA	NA	0.123214	Waterside	This study	Waterside_EM_England	United Kingdom	52.6387	-1.14286	2.52549	F	800
C12351	6096	3	0.149993	NA	NA	NA	NA	0.891887	0.176353	NA	NA	NA	-0.06824	NA	NA	NA	NA	0.138306	0.105532	NA	NA	NA	0.146227	Waterside	This study	Waterside_EM_England	United Kingdom	52.6387	-1.14286	2.52549	F	800
C12351	6097	2	0.0981411	NA	NA	NA	NA	1.08118	NA	NA	NA	-0.0811849	NA	NA	NA	NA	NA	0.160474	NA	NA	NA	0.160474	NA	Waterside	This study	Waterside_EM_England	United Kingdom	52.6387	-1.14286	2.52549	F	800
C12351	6098	3	0.969269	NA	NA	NA	NA	0.893482	0.319196	NA	NA	-0.212678	NA	NA	NA	NA	NA	0.141706	0.11676	NA	NA	0.174904	NA	Waterside	This study	Waterside_EM_England	United Kingdom	52.6387	-1.14286	2.52549	F	800
C12351	6099	3	0.0819568	NA	NA	NA	NA	1.27848	NA	NA	-0.0972739	-0.181208	NA	NA	NA	NA	NA	0.344496	NA	NA	0.161516	0.219131	NA	Waterside	This study	Waterside_EM_England	United Kingdom	52.6387	-1.14286	2.52549	F	800
C12351	6100	3	0.0617892	NA	NA	NA	NA	0.963177	NA	NA	NA	-0.0963104	0.133133	NA	NA	NA	NA	0.187413	NA	NA	NA	0.15503	0.119503	Waterside	This study	Waterside_EM_England	United Kingdom	52.6387	-1.14286	2.52549	F	800
C12351	6116	3	0.489445	NA	NA	NA	NA	NA	0.935829	NA	1.17331	NA	-1.10914	NA	NA	NA	NA	NA	0.138921	NA	0.18517	NA	0.291257	Waterside	This study	Waterside_EM_England	United Kingdom	52.6387	-1.14286	2.52549	F	800
C12352	6128	3	0.113743	0.196462	0.604444	NA	NA	NA	NA	0.199095	NA	NA	NA	0.160249	0.111231	NA	NA	NA	NA	0.0848096	NA	NA	NA	Waterside	This study	Waterside_EM_England	United Kingdom	52.6387	-1.14286	1.96657	F	800
C12352	6130	3	0.0465225	0.23397	0.50003	NA	NA	NA	NA	NA	0.266	NA	NA	0.202176	0.12923	NA	NA	NA	NA	NA	0.0998788	NA	NA	Waterside	This study	Waterside_EM_England	United Kingdom	52.6387	-1.14286	1.96657	F	800
C12352	6134	3	0.024929	-0.391026	0.682597	0.708429	NA	NA	NA	NA	NA	NA	NA	0.349237	0.137334	0.250242	NA	NA	NA	NA	NA	NA	NA	Waterside	This study	Waterside_EM_England	United Kingdom	52.6387	-1.14286	1.96657	F	800
C12352	6135	3	0.585843	2.78339	NA	-5.45073	3.66734	NA	NA	NA	NA	NA	NA	0.900568	NA	2.41921	1.64839	NA	NA	NA	NA	NA	NA	Waterside	This study	Waterside_EM_England	United Kingdom	52.6387	-1.14286	1.96657	F	800
C12352	6136	3	0.337403	0.0880318	NA	-0.619407	NA	1.53138	NA	NA	NA	NA	NA	0.397697	NA	0.27866	NA	0.424012	NA	NA	NA	NA	NA	Waterside	This study	Waterside_EM_England	United Kingdom	52.6387	-1.14286	1.96657	F	800
C12352	6143	3	0.058286	-0.0277964	0.547382	NA	0.480415	NA	NA	NA	NA	NA	NA	0.209872	0.107057	NA	0.148443	NA	NA	NA	NA	NA	NA	Waterside	This study	Waterside_EM_England	United Kingdom	52.6387	-1.14286	1.96657	F	800
C12352	6144	3	0.263036	-0.363637	NA	NA	-0.38065	1.74429	NA	NA	NA	NA	NA	0.436966	NA	NA	0.226553	0.525758	NA	NA	NA	NA	NA	Waterside	This study	Waterside_EM_England	United Kingdom	52.6387	-1.14286	1.96657	F	800
C12352	6145	3	0.0503362	10.356	NA	NA	-11.5477	NA	NA	2.19171	NA	NA	NA	14.1761	NA	NA	17.9996	NA	NA	3.85728	NA	NA	NA	Waterside	This study	Waterside_EM_England	United Kingdom	52.6387	-1.14286	1.96657	F	800
C12352	6150	2	0.0482	-0.434613	NA	NA	NA	1.43461	NA	NA	NA	NA	NA	0.450925	NA	NA	NA	0.450925	NA	NA	NA	NA	NA	Waterside	This study	Waterside_EM_England	United Kingdom	52.6387	-1.14286	1.96657	F	800
C12352	6151	3	0.386161	-0.124043	0.185839	NA	NA	0.938204	NA	NA	NA	NA	NA	0.302117	0.144778	NA	NA	0.351634	NA	NA	NA	NA	NA	Waterside	This study	Waterside_EM_England	United Kingdom	52.6387	-1.14286	1.96657	F	800
C12352	6152	3	0.0952273	-0.403755	NA	NA	NA	1.5463	NA	-0.142545	NA	NA	NA	0.544146	NA	NA	NA	0.523149	NA	0.110058	NA	NA	NA	Waterside	This study	Waterside_EM_England	United Kingdom	52.6387	-1.14286	1.96657	F	800
C12352	6153	3	0.405977	-0.687351	NA	NA	NA	1.38296	0.304388	NA	NA	NA	NA	0.473081	NA	NA	NA	0.457598	0.12217	NA	NA	NA	NA	Waterside	This study	Waterside_EM_England	United Kingdom	52.6387	-1.14286	1.96657	F	800
C12352	6154	3	0.198834	0.0168176	NA	NA	NA	1.1639	NA	NA	-0.180719	NA	NA	0.368322	NA	NA	NA	0.397039	NA	NA	0.123938	NA	NA	Waterside	This study	Waterside_EM_England	United Kingdom	52.6387	-1.14286	1.96657	F	800
C12352	6155	3	0.0177326	-0.4865	NA	NA	NA	1.42528	NA	NA	NA	NA	0.0612219	0.482088	NA	NA	NA	0.462225	NA	NA	NA	NA	0.149838	Waterside	This study	Waterside_EM_England	United Kingdom	52.6387	-1.14286	1.96657	F	800
C12352	6156	3	0.0260773	-0.386834	NA	NA	NA	1.2294	NA	NA	NA	0.157437	NA	0.469465	NA	NA	NA	0.501076	NA	NA	NA	0.159932	NA	Waterside	This study	Waterside_EM_England	United Kingdom	52.6387	-1.14286	1.96657	F	800
C12352	6173	2	0.0227654	NA	0.775932	NA	NA	NA	NA	0.224068	NA	NA	NA	NA	0.0524226	NA	NA	NA	NA	0.0524226	NA	NA	NA	Waterside	This study	Waterside_EM_England	United Kingdom	52.6387	-1.14286	1.96657	F	800
C12352	6174	3	0.132483	NA	1.03499	NA	NA	NA	-0.258675	0.223684	NA	NA	NA	NA	0.135089	NA	NA	NA	0.150293	0.0682689	NA	NA	NA	Waterside	This study	Waterside_EM_England	United Kingdom	52.6387	-1.14286	1.96657	F	800
C12352	6175	3	0.0880487	NA	0.681117	NA	NA	NA	NA	0.0560601	0.262823	NA	NA	NA	0.0600932	NA	NA	NA	NA	0.105816	0.112607	NA	NA	Waterside	This study	Waterside_EM_England	United Kingdom	52.6387	-1.14286	1.96657	F	800
C12352	6177	3	0.0533847	NA	0.127286	NA	NA	NA	NA	0.143045	NA	0.729669	NA	NA	0.51757	NA	NA	NA	NA	0.0805382	NA	0.571102	NA	Waterside	This study	Waterside_EM_England	United Kingdom	52.6387	-1.14286	1.96657	F	800
C12352	6179	2	0.0571205	NA	0.638423	NA	NA	NA	NA	NA	0.361577	NA	NA	NA	0.0558652	NA	NA	NA	NA	NA	0.0558652	NA	NA	Waterside	This study	Waterside_EM_England	United Kingdom	52.6387	-1.14286	1.96657	F	800
C12352	6180	3	0.0263299	NA	0.682123	NA	NA	NA	-0.0730128	NA	0.390889	NA	NA	NA	0.159303	NA	NA	NA	0.143909	NA	0.0758868	NA	NA	Waterside	This study	Waterside_EM_England	United Kingdom	52.6387	-1.14286	1.96657	F	800
C12352	6181	3	0.118655	NA	0.716782	NA	NA	NA	NA	NA	0.528921	NA	-0.245703	NA	0.0839114	NA	NA	NA	NA	NA	0.128838	NA	0.177112	Waterside	This study	Waterside_EM_England	United Kingdom	52.6387	-1.14286	1.96657	F	800
C12352	6186	3	0.0244834	NA	0.443329	NA	NA	NA	NA	NA	0.352105	0.204565	NA	NA	0.38263	NA	NA	NA	NA	NA	0.0605688	0.394175	NA	Waterside	This study	Waterside_EM_England	United Kingdom	52.6387	-1.14286	1.96657	F	800
C12352	6189	2	0.0269757	NA	0.56779	0.43221	NA	NA	NA	NA	NA	NA	NA	NA	0.0760145	0.0760145	NA	NA	NA	NA	NA	NA	NA	Waterside	This study	Waterside_EM_England	United Kingdom	52.6387	-1.14286	1.96657	F	800
C12352	6190	3	0.211077	NA	0.670623	0.196579	NA	NA	NA	0.132798	NA	NA	NA	NA	0.0939938	0.113874	NA	NA	NA	0.064904	NA	NA	NA	Waterside	This study	Waterside_EM_England	United Kingdom	52.6387	-1.14286	1.96657	F	800
C12352	6191	3	0.0177826	NA	0.334535	0.515639	NA	NA	0.149826	NA	NA	NA	NA	NA	0.21953	0.11912	NA	NA	0.146442	NA	NA	NA	NA	Waterside	This study	Waterside_EM_England	United Kingdom	52.6387	-1.14286	1.96657	F	800
C12352	6192	3	0.165805	NA	0.571092	0.219739	NA	NA	NA	NA	0.209169	NA	NA	NA	0.0781177	0.153007	NA	NA	NA	NA	0.111695	NA	NA	Waterside	This study	Waterside_EM_England	United Kingdom	52.6387	-1.14286	1.96657	F	800
C12352	6193	3	0.0745393	NA	0.484671	0.326578	NA	NA	NA	NA	NA	NA	0.18875	NA	0.0852924	0.0909849	NA	NA	NA	NA	NA	NA	0.0938656	Waterside	This study	Waterside_EM_England	United Kingdom	52.6387	-1.14286	1.96657	F	800
C12352	6194	3	0.0430507	NA	0.171317	0.426213	NA	NA	NA	NA	NA	0.40247	NA	NA	0.371922	0.0787585	NA	NA	NA	NA	NA	0.356264	NA	Waterside	This study	Waterside_EM_England	United Kingdom	52.6387	-1.14286	1.96657	F	800
C12352	6196	3	0.0559372	NA	0.555464	0.14874	0.295797	NA	NA	NA	NA	NA	NA	NA	0.0765069	0.182934	0.168148	NA	NA	NA	NA	NA	NA	Waterside	This study	Waterside_EM_England	United Kingdom	52.6387	-1.14286	1.96657	F	800
C12352	6197	3	0.486343	NA	NA	-0.733644	0.170275	1.56337	NA	NA	NA	NA	NA	NA	NA	0.323728	0.23091	0.262176	NA	NA	NA	NA	NA	Waterside	This study	Waterside_EM_England	United Kingdom	52.6387	-1.14286	1.96657	F	800
C12352	6203	2	0.530288	NA	NA	-0.639905	NA	1.6399	NA	NA	NA	NA	NA	NA	NA	0.269862	NA	0.269862	NA	NA	NA	NA	NA	Waterside	This study	Waterside_EM_England	United Kingdom	52.6387	-1.14286	1.96657	F	800
C12352	6204	3	0.617977	NA	-0.168047	-0.620945	NA	1.78899	NA	NA	NA	NA	NA	NA	0.575883	0.858532	NA	1.41212	NA	NA	NA	NA	NA	Waterside	This study	Waterside_EM_England	United Kingdom	52.6387	-1.14286	1.96657	F	800
C12352	6205	3	0.359582	NA	NA	-0.716832	NA	1.69278	NA	0.0240561	NA	NA	NA	NA	NA	0.324366	NA	0.298232	NA	0.105746	NA	NA	NA	Waterside	This study	Waterside_EM_England	United Kingdom	52.6387	-1.14286	1.96657	F	800
C12352	6206	3	0.849368	NA	NA	-0.87394	NA	1.87177	0.002171	NA	NA	NA	NA	NA	NA	0.591546	NA	0.798844	0.236596	NA	NA	NA	NA	Waterside	This study	Waterside_EM_England	United Kingdom	52.6387	-1.14286	1.96657	F	800
C12352	6207	3	0.383207	NA	NA	-0.620386	NA	1.57103	NA	NA	0.0493581	NA	NA	NA	NA	0.390939	NA	0.293874	NA	NA	0.18961	NA	NA	Waterside	This study	Waterside_EM_England	United Kingdom	52.6387	-1.14286	1.96657	F	800
C12352	6208	3	0.336252	NA	NA	-0.636947	NA	1.56408	NA	NA	NA	NA	0.0728633	NA	NA	0.265037	NA	0.306078	NA	NA	NA	NA	0.147929	Waterside	This study	Waterside_EM_England	United Kingdom	52.6387	-1.14286	1.96657	F	800
C12352	6209	3	0.409207	NA	NA	-0.767984	NA	1.9455	NA	NA	NA	-0.177512	NA	NA	NA	0.378522	NA	0.588919	NA	NA	NA	0.264899	NA	Waterside	This study	Waterside_EM_England	United Kingdom	52.6387	-1.14286	1.96657	F	800
C12352	6226	2	0.0662418	NA	0.561433	NA	0.438567	NA	NA	NA	NA	NA	NA	NA	0.0703956	NA	0.0703956	NA	NA	NA	NA	NA	NA	Waterside	This study	Waterside_EM_England	United Kingdom	52.6387	-1.14286	1.96657	F	800
C12352	6227	3	0.0251585	NA	0.591705	NA	0.342892	NA	NA	0.0654036	NA	NA	NA	NA	0.149821	NA	0.270823	NA	NA	0.140842	NA	NA	NA	Waterside	This study	Waterside_EM_England	United Kingdom	52.6387	-1.14286	1.96657	F	800
C12352	6228	3	0.0762253	NA	0.761337	NA	0.446683	NA	-0.20802	NA	NA	NA	NA	NA	0.149479	NA	0.0847809	NA	0.144008	NA	NA	NA	NA	Waterside	This study	Waterside_EM_England	United Kingdom	52.6387	-1.14286	1.96657	F	800
C12352	6229	3	0.163082	NA	0.554839	NA	0.26575	NA	NA	NA	0.179411	NA	NA	NA	0.0680615	NA	0.131074	NA	NA	NA	0.105736	NA	NA	Waterside	This study	Waterside_EM_England	United Kingdom	52.6387	-1.14286	1.96657	F	800
C12352	6230	3	0.0343415	NA	0.530199	NA	0.385994	NA	NA	NA	NA	NA	0.0838069	NA	0.0804291	NA	0.0976711	NA	NA	NA	NA	NA	0.110724	Waterside	This study	Waterside_EM_England	United Kingdom	52.6387	-1.14286	1.96657	F	800
C12352	6231	3	0.250164	NA	0.186402	NA	0.426935	NA	NA	NA	NA	0.386664	NA	NA	0.324558	NA	0.070703	NA	NA	NA	NA	0.324192	NA	Waterside	This study	Waterside_EM_England	United Kingdom	52.6387	-1.14286	1.96657	F	800
C12352	6232	2	0.0436276	NA	NA	NA	-0.229688	1.22969	NA	NA	NA	NA	NA	NA	NA	NA	0.179554	0.179554	NA	NA	NA	NA	NA	Waterside	This study	Waterside_EM_England	United Kingdom	52.6387	-1.14286	1.96657	F	800
C12352	6233	3	0.458357	NA	0.265774	NA	0.127215	0.60701	NA	NA	NA	NA	NA	NA	0.248511	NA	0.257786	0.485865	NA	NA	NA	NA	NA	Waterside	This study	Waterside_EM_England	United Kingdom	52.6387	-1.14286	1.96657	F	800
C12352	6234	3	0.0264207	NA	NA	NA	-0.783095	1.63316	NA	0.149934	NA	NA	NA	NA	NA	NA	1.16338	0.837203	NA	0.346692	NA	NA	NA	Waterside	This study	Waterside_EM_England	United Kingdom	52.6387	-1.14286	1.96657	F	800
C12352	6235	3	0.171239	NA	NA	NA	-0.136516	0.909331	0.227186	NA	NA	NA	NA	NA	NA	NA	0.165502	0.211541	0.0959325	NA	NA	NA	NA	Waterside	This study	Waterside_EM_England	United Kingdom	52.6387	-1.14286	1.96657	F	800
C12352	6236	3	0.135466	NA	NA	NA	0.0144027	1.19256	NA	NA	-0.206959	NA	NA	NA	NA	NA	0.215792	0.170626	NA	NA	0.160039	NA	NA	Waterside	This study	Waterside_EM_England	United Kingdom	52.6387	-1.14286	1.96657	F	800
C12352	6237	3	0.0153886	NA	NA	NA	-0.239316	1.18718	NA	NA	NA	NA	0.0521346	NA	NA	NA	0.180055	0.205417	NA	NA	NA	NA	0.137525	Waterside	This study	Waterside_EM_England	United Kingdom	52.6387	-1.14286	1.96657	F	800
C12352	6238	3	0.0147686	NA	NA	NA	-0.248261	1.28163	NA	NA	NA	-0.0333718	NA	NA	NA	NA	0.37615	0.711575	NA	NA	NA	0.35724	NA	Waterside	This study	Waterside_EM_England	United Kingdom	52.6387	-1.14286	1.96657	F	800
C12352	6254	1	0.0247142	NA	NA	NA	NA	1	NA	NA	NA	NA	NA	NA	NA	NA	NA	1.70649e-13	NA	NA	NA	NA	NA	Waterside	This study	Waterside_EM_England	United Kingdom	52.6387	-1.14286	1.96657	F	800
C12352	6255	2	0.507598	NA	0.182665	NA	NA	0.817335	NA	NA	NA	NA	NA	NA	0.144334	NA	NA	0.144334	NA	NA	NA	NA	NA	Waterside	This study	Waterside_EM_England	United Kingdom	52.6387	-1.14286	1.96657	F	800
C12352	6256	3	0.40911	NA	0.339742	NA	NA	0.584024	NA	0.0762334	NA	NA	NA	NA	0.209053	NA	NA	0.267644	NA	0.0866124	NA	NA	NA	Waterside	This study	Waterside_EM_England	United Kingdom	52.6387	-1.14286	1.96657	F	800
C12352	6257	3	0.404965	NA	0.0211917	NA	NA	0.833061	0.145747	NA	NA	NA	NA	NA	0.27009	NA	NA	0.183619	0.160628	NA	NA	NA	NA	Waterside	This study	Waterside_EM_England	United Kingdom	52.6387	-1.14286	1.96657	F	800
C12352	6258	3	0.692588	NA	0.210217	NA	NA	0.729472	NA	NA	0.0603105	NA	NA	NA	0.214196	NA	NA	0.350983	NA	NA	0.15903	NA	NA	Waterside	This study	Waterside_EM_England	United Kingdom	52.6387	-1.14286	1.96657	F	800
C12352	6259	3	0.430118	NA	0.176444	NA	NA	0.721736	NA	NA	NA	NA	0.10182	NA	0.139796	NA	NA	0.170919	NA	NA	NA	NA	0.109089	Waterside	This study	Waterside_EM_England	United Kingdom	52.6387	-1.14286	1.96657	F	800
C12352	6260	3	0.555561	NA	-0.198471	NA	NA	0.789347	NA	NA	NA	0.409124	NA	NA	0.415805	NA	NA	0.146649	NA	NA	NA	0.384198	NA	Waterside	This study	Waterside_EM_England	United Kingdom	52.6387	-1.14286	1.96657	F	800
C12352	6261	2	0.0192795	NA	NA	NA	NA	1.09337	NA	-0.0933675	NA	NA	NA	NA	NA	NA	NA	0.0810873	NA	0.0810873	NA	NA	NA	Waterside	This study	Waterside_EM_England	United Kingdom	52.6387	-1.14286	1.96657	F	800
C12352	6262	3	0.16349	NA	NA	NA	NA	0.806733	0.273406	-0.0801386	NA	NA	NA	NA	NA	NA	NA	0.126824	0.0987156	0.074786	NA	NA	NA	Waterside	This study	Waterside_EM_England	United Kingdom	52.6387	-1.14286	1.96657	F	800
C12352	6263	3	0.0993532	NA	NA	NA	NA	1.20491	NA	0.115823	-0.320733	NA	NA	NA	NA	NA	NA	0.144732	NA	0.142904	0.231931	NA	NA	Waterside	This study	Waterside_EM_England	United Kingdom	52.6387	-1.14286	1.96657	F	800
C12352	6264	3	0.0114944	NA	NA	NA	NA	0.980873	NA	-0.163183	NA	NA	0.182309	NA	NA	NA	NA	0.123186	NA	0.0995867	NA	NA	0.157722	Waterside	This study	Waterside_EM_England	United Kingdom	52.6387	-1.14286	1.96657	F	800
C12352	6266	2	0.190482	NA	NA	NA	NA	0.754837	0.245163	NA	NA	NA	NA	NA	NA	NA	NA	0.0892871	0.0892871	NA	NA	NA	NA	Waterside	This study	Waterside_EM_England	United Kingdom	52.6387	-1.14286	1.96657	F	800
C12352	6267	2	0.170904	NA	NA	NA	NA	1.2004	NA	NA	-0.200399	NA	NA	NA	NA	NA	NA	0.127688	NA	NA	0.127688	NA	NA	Waterside	This study	Waterside_EM_England	United Kingdom	52.6387	-1.14286	1.96657	F	800
C12352	6268	3	0.281109	NA	NA	NA	NA	0.954158	0.177976	NA	-0.132134	NA	NA	NA	NA	NA	NA	0.22836	0.110477	NA	0.151601	NA	NA	Waterside	This study	Waterside_EM_England	United Kingdom	52.6387	-1.14286	1.96657	F	800
C12352	6269	3	0.107877	NA	NA	NA	NA	1.11903	NA	NA	-0.271919	NA	0.152887	NA	NA	NA	NA	0.144644	NA	NA	0.146319	NA	0.158545	Waterside	This study	Waterside_EM_England	United Kingdom	52.6387	-1.14286	1.96657	F	800
C12352	6271	3	0.176315	NA	NA	NA	NA	0.832276	0.314724	NA	NA	NA	-0.147	NA	NA	NA	NA	0.127159	0.106022	NA	NA	NA	0.14061	Waterside	This study	Waterside_EM_England	United Kingdom	52.6387	-1.14286	1.96657	F	800
C12352	6272	2	0.0144743	NA	NA	NA	NA	0.866734	NA	NA	NA	0.133266	NA	NA	NA	NA	NA	0.152515	NA	NA	NA	0.152515	NA	Waterside	This study	Waterside_EM_England	United Kingdom	52.6387	-1.14286	1.96657	F	800
C12352	6273	3	0.396891	NA	NA	NA	NA	0.768731	0.376247	NA	NA	-0.144978	NA	NA	NA	NA	NA	0.135106	0.123666	NA	NA	0.174323	NA	Waterside	This study	Waterside_EM_England	United Kingdom	52.6387	-1.14286	1.96657	F	800
C12352	6274	3	0.111339	NA	NA	NA	NA	1.36943	NA	NA	-0.267451	-0.10198	NA	NA	NA	NA	NA	0.369823	NA	NA	0.182476	0.225236	NA	Waterside	This study	Waterside_EM_England	United Kingdom	52.6387	-1.14286	1.96657	F	800
C12352	6291	3	0.111359	NA	NA	NA	NA	NA	1.04808	NA	1.16671	NA	-1.21479	NA	NA	NA	NA	NA	0.160164	NA	0.222829	NA	0.357469	Waterside	This study	Waterside_EM_England	United Kingdom	52.6387	-1.14286	1.96657	F	800
C12353	6303	3	0.0245284	0.153671	0.593313	NA	NA	NA	NA	0.253016	NA	NA	NA	0.168238	0.118984	NA	NA	NA	NA	0.0837293	NA	NA	NA	Waterside	This study	Waterside_EM_England	United Kingdom	52.6387	-1.14286	1.3014	F	800
C12353	6304	3	0.0145985	0.264092	1.58766	NA	NA	NA	-0.85175	NA	NA	NA	NA	0.366386	0.748096	NA	NA	NA	0.424692	NA	NA	NA	NA	Waterside	This study	Waterside_EM_England	United Kingdom	52.6387	-1.14286	1.3014	F	800
C12353	6307	3	0.179043	0.582059	0.307882	NA	NA	NA	NA	NA	NA	0.11006	NA	0.109937	0.337403	NA	NA	NA	NA	NA	NA	0.363209	NA	Waterside	This study	Waterside_EM_England	United Kingdom	52.6387	-1.14286	1.3014	F	800
C12353	6309	3	0.0164819	-0.309759	0.664058	0.645701	NA	NA	NA	NA	NA	NA	NA	0.374451	0.145189	0.262464	NA	NA	NA	NA	NA	NA	NA	Waterside	This study	Waterside_EM_England	United Kingdom	52.6387	-1.14286	1.3014	F	800
C12353	6310	3	0.231159	3.25914	NA	-6.4039	4.14476	NA	NA	NA	NA	NA	NA	1.29323	NA	3.79157	2.60425	NA	NA	NA	NA	NA	NA	Waterside	This study	Waterside_EM_England	United Kingdom	52.6387	-1.14286	1.3014	F	800
C12353	6311	3	0.240629	0.219785	NA	-0.671264	NA	1.45148	NA	NA	NA	NA	NA	0.348881	NA	0.264963	NA	0.376683	NA	NA	NA	NA	NA	Waterside	This study	Waterside_EM_England	United Kingdom	52.6387	-1.14286	1.3014	F	800
C12353	6318	3	0.0120706	0.220583	0.503038	NA	0.276379	NA	NA	NA	NA	NA	NA	0.229964	0.11745	NA	0.148943	NA	NA	NA	NA	NA	NA	Waterside	This study	Waterside_EM_England	United Kingdom	52.6387	-1.14286	1.3014	F	800
C12353	6319	3	0.293357	-0.0367978	NA	NA	-0.521963	1.55876	NA	NA	NA	NA	NA	0.370305	NA	NA	0.208854	0.444916	NA	NA	NA	NA	NA	Waterside	This study	Waterside_EM_England	United Kingdom	52.6387	-1.14286	1.3014	F	800
C12353	6320	3	0.0782529	6.97771	NA	NA	-7.29733	NA	NA	1.31962	NA	NA	NA	6.42456	NA	NA	8.15228	NA	NA	1.75758	NA	NA	NA	Waterside	This study	Waterside_EM_England	United Kingdom	52.6387	-1.14286	1.3014	F	800
C12353	6326	3	0.167231	-0.0451771	0.218513	NA	NA	0.826664	NA	NA	NA	NA	NA	0.255245	0.134187	NA	NA	0.284517	NA	NA	NA	NA	NA	Waterside	This study	Waterside_EM_England	United Kingdom	52.6387	-1.14286	1.3014	F	800
C12353	6327	3	0.139665	-0.487623	NA	NA	NA	1.57094	NA	-0.0833131	NA	NA	NA	0.489392	NA	NA	NA	0.465753	NA	0.104257	NA	NA	NA	Waterside	This study	Waterside_EM_England	United Kingdom	52.6387	-1.14286	1.3014	F	800
C12353	6328	3	0.0397715	-0.729376	NA	NA	NA	1.44855	0.280826	NA	NA	NA	NA	0.562687	NA	NA	NA	0.527997	0.133422	NA	NA	NA	NA	Waterside	This study	Waterside_EM_England	United Kingdom	52.6387	-1.14286	1.3014	F	800
C12353	6329	3	0.0412049	-0.0902524	NA	NA	NA	1.3506	NA	NA	-0.260345	NA	NA	0.371526	NA	NA	NA	0.401607	NA	NA	0.12315	NA	NA	Waterside	This study	Waterside_EM_England	United Kingdom	52.6387	-1.14286	1.3014	F	800
C12353	6331	3	0.0199672	-0.119923	NA	NA	NA	0.897726	NA	NA	NA	0.222198	NA	0.357596	NA	NA	NA	0.374623	NA	NA	NA	0.135449	NA	Waterside	This study	Waterside_EM_England	United Kingdom	52.6387	-1.14286	1.3014	F	800
C12353	6336	3	0.0118079	0.8724	NA	NA	NA	NA	NA	-0.23144	NA	0.359041	NA	0.16237	NA	NA	NA	NA	NA	0.0748686	NA	0.131315	NA	Waterside	This study	Waterside_EM_England	United Kingdom	52.6387	-1.14286	1.3014	F	800
C12353	6349	3	0.689915	NA	1.37872	NA	NA	NA	-0.639112	0.26039	NA	NA	NA	NA	0.14221	NA	NA	NA	0.16181	0.0714167	NA	NA	NA	Waterside	This study	Waterside_EM_England	United Kingdom	52.6387	-1.14286	1.3014	F	800
C12353	6355	3	0.15527	NA	1.08258	NA	NA	NA	-0.404225	NA	0.321647	NA	NA	NA	0.156242	NA	NA	NA	0.136963	NA	0.0758719	NA	NA	Waterside	This study	Waterside_EM_England	United Kingdom	52.6387	-1.14286	1.3014	F	800
C12353	6356	3	0.281699	NA	0.809689	NA	NA	NA	NA	NA	0.635054	NA	-0.444744	NA	0.0754388	NA	NA	NA	NA	NA	0.118296	NA	0.15063	Waterside	This study	Waterside_EM_England	United Kingdom	52.6387	-1.14286	1.3014	F	800
C12353	6361	3	0.0141179	NA	0.561326	NA	NA	NA	NA	NA	0.283527	0.155146	NA	NA	0.514237	NA	NA	NA	NA	NA	0.0676855	0.546371	NA	Waterside	This study	Waterside_EM_England	United Kingdom	52.6387	-1.14286	1.3014	F	800
C12353	6364	2	0.0235453	NA	0.553327	0.446673	NA	NA	NA	NA	NA	NA	NA	NA	0.0767355	0.0767355	NA	NA	NA	NA	NA	NA	NA	Waterside	This study	Waterside_EM_England	United Kingdom	52.6387	-1.14286	1.3014	F	800
C12353	6365	3	0.0104593	NA	0.533276	0.410601	NA	NA	NA	0.0561233	NA	NA	NA	NA	0.103407	0.132769	NA	NA	NA	0.0637542	NA	NA	NA	Waterside	This study	Waterside_EM_England	United Kingdom	52.6387	-1.14286	1.3014	F	800
C12353	6366	3	0.0391425	NA	0.834694	0.411121	NA	NA	-0.245815	NA	NA	NA	NA	NA	0.214054	0.118606	NA	NA	0.144035	NA	NA	NA	NA	Waterside	This study	Waterside_EM_England	United Kingdom	52.6387	-1.14286	1.3014	F	800
C12353	6367	3	0.0148407	NA	0.57189	0.293426	NA	NA	NA	NA	0.134683	NA	NA	NA	0.0892692	0.187423	NA	NA	NA	NA	0.129082	NA	NA	Waterside	This study	Waterside_EM_England	United Kingdom	52.6387	-1.14286	1.3014	F	800
C12353	6369	3	0.851339	NA	0.25532	0.428427	NA	NA	NA	NA	NA	0.316253	NA	NA	0.293806	0.074452	NA	NA	NA	NA	NA	0.28736	NA	Waterside	This study	Waterside_EM_England	United Kingdom	52.6387	-1.14286	1.3014	F	800
C12353	6371	3	0.0267871	NA	0.553972	0.603338	-0.157309	NA	NA	NA	NA	NA	NA	NA	0.0776027	0.21409	0.185996	NA	NA	NA	NA	NA	NA	Waterside	This study	Waterside_EM_England	United Kingdom	52.6387	-1.14286	1.3014	F	800
C12353	6372	3	0.287429	NA	NA	-0.340151	-0.251415	1.59157	NA	NA	NA	NA	NA	NA	NA	0.341646	0.250168	0.255108	NA	NA	NA	NA	NA	Waterside	This study	Waterside_EM_England	United Kingdom	52.6387	-1.14286	1.3014	F	800
C12353	6378	2	0.335099	NA	NA	-0.59983	NA	1.59983	NA	NA	NA	NA	NA	NA	NA	0.256879	NA	0.256879	NA	NA	NA	NA	NA	Waterside	This study	Waterside_EM_England	United Kingdom	52.6387	-1.14286	1.3014	F	800
C12353	6379	3	0.317706	NA	-0.398712	-0.995432	NA	2.39414	NA	NA	NA	NA	NA	NA	1.57117	2.41401	NA	3.97305	NA	NA	NA	NA	NA	Waterside	This study	Waterside_EM_England	United Kingdom	52.6387	-1.14286	1.3014	F	800
C12353	6380	3	0.21709	NA	NA	-0.444433	NA	1.4731	NA	-0.0286653	NA	NA	NA	NA	NA	0.302037	NA	0.275683	NA	0.0895655	NA	NA	NA	Waterside	This study	Waterside_EM_England	United Kingdom	52.6387	-1.14286	1.3014	F	800
C12353	6381	3	0.892772	NA	NA	-1.25108	NA	2.47545	-0.224368	NA	NA	NA	NA	NA	NA	0.640462	NA	0.865838	0.263303	NA	NA	NA	NA	Waterside	This study	Waterside_EM_England	United Kingdom	52.6387	-1.14286	1.3014	F	800
C12353	6382	3	0.167991	NA	NA	-0.550241	NA	1.5865	NA	NA	-0.0362545	NA	NA	NA	NA	0.39546	NA	0.282724	NA	NA	0.193737	NA	NA	Waterside	This study	Waterside_EM_England	United Kingdom	52.6387	-1.14286	1.3014	F	800
C12353	6383	3	0.197015	NA	NA	-0.562777	NA	1.64211	NA	NA	NA	NA	-0.0793329	NA	NA	0.265177	NA	0.28877	NA	NA	NA	NA	0.146212	Waterside	This study	Waterside_EM_England	United Kingdom	52.6387	-1.14286	1.3014	F	800
C12353	6384	3	0.29421	NA	NA	-0.590925	NA	1.62574	NA	NA	NA	-0.0348103	NA	NA	NA	0.341847	NA	0.52343	NA	NA	NA	0.227792	NA	Waterside	This study	Waterside_EM_England	United Kingdom	52.6387	-1.14286	1.3014	F	800
C12353	6403	3	0.230223	NA	1.17663	NA	0.332267	NA	-0.5089	NA	NA	NA	NA	NA	0.149749	NA	0.0841199	NA	0.140663	NA	NA	NA	NA	Waterside	This study	Waterside_EM_England	United Kingdom	52.6387	-1.14286	1.3014	F	800
C12353	6406	3	0.0599166	NA	0.547228	NA	0.32583	NA	NA	NA	NA	0.126942	NA	NA	0.387985	NA	0.067412	NA	NA	NA	NA	0.397824	NA	Waterside	This study	Waterside_EM_England	United Kingdom	52.6387	-1.14286	1.3014	F	800
C12353	6407	2	0.328614	NA	NA	NA	-0.438901	1.4389	NA	NA	NA	NA	NA	NA	NA	NA	0.178225	0.178225	NA	NA	NA	NA	NA	Waterside	This study	Waterside_EM_England	United Kingdom	52.6387	-1.14286	1.3014	F	800
C12353	6408	3	0.474782	NA	0.00058883	NA	-0.331014	1.33043	NA	NA	NA	NA	NA	NA	0.278077	NA	0.296404	0.548046	NA	NA	NA	NA	NA	Waterside	This study	Waterside_EM_England	United Kingdom	52.6387	-1.14286	1.3014	F	800
C12353	6409	3	0.218098	NA	NA	NA	-0.792174	1.64672	NA	0.145455	NA	NA	NA	NA	NA	NA	0.667767	0.480722	NA	0.215558	NA	NA	NA	Waterside	This study	Waterside_EM_England	United Kingdom	52.6387	-1.14286	1.3014	F	800
C12353	6410	3	0.44237	NA	NA	NA	-0.468037	1.36576	0.102273	NA	NA	NA	NA	NA	NA	NA	0.185383	0.230946	0.105198	NA	NA	NA	NA	Waterside	This study	Waterside_EM_England	United Kingdom	52.6387	-1.14286	1.3014	F	800
C12353	6411	3	0.178816	NA	NA	NA	-0.385871	1.43509	NA	NA	-0.0492164	NA	NA	NA	NA	NA	0.24155	0.177395	NA	NA	0.167873	NA	NA	Waterside	This study	Waterside_EM_England	United Kingdom	52.6387	-1.14286	1.3014	F	800
C12353	6412	3	0.187829	NA	NA	NA	-0.440952	1.4139	NA	NA	NA	NA	0.027053	NA	NA	NA	0.186802	0.190485	NA	NA	NA	NA	0.135708	Waterside	This study	Waterside_EM_England	United Kingdom	52.6387	-1.14286	1.3014	F	800
C12353	6413	3	0.26246	NA	NA	NA	-0.377933	1.33846	NA	NA	NA	0.0394703	NA	NA	NA	NA	0.223063	0.385085	NA	NA	NA	0.199962	NA	Waterside	This study	Waterside_EM_England	United Kingdom	52.6387	-1.14286	1.3014	F	800
C12353	6418	3	0.0433254	NA	NA	NA	1.30266	NA	NA	-0.553651	NA	0.250988	NA	NA	NA	NA	0.318612	NA	NA	0.15668	NA	0.185721	NA	Waterside	This study	Waterside_EM_England	United Kingdom	52.6387	-1.14286	1.3014	F	800
C12353	6429	1	0.0145314	NA	NA	NA	NA	1	NA	NA	NA	NA	NA	NA	NA	NA	NA	1.70649e-13	NA	NA	NA	NA	NA	Waterside	This study	Waterside_EM_England	United Kingdom	52.6387	-1.14286	1.3014	F	800
C12353	6430	2	0.267095	NA	0.207384	NA	NA	0.792616	NA	NA	NA	NA	NA	NA	0.135795	NA	NA	0.135795	NA	NA	NA	NA	NA	Waterside	This study	Waterside_EM_England	United Kingdom	52.6387	-1.14286	1.3014	F	800
C12353	6431	3	0.334946	NA	-0.0188831	NA	NA	1.04575	NA	-0.0268661	NA	NA	NA	NA	0.251899	NA	NA	0.305948	NA	0.0860354	NA	NA	NA	Waterside	This study	Waterside_EM_England	United Kingdom	52.6387	-1.14286	1.3014	F	800
C12353	6432	3	0.346927	NA	0.570765	NA	NA	0.6529	-0.223665	NA	NA	NA	NA	NA	0.259875	NA	NA	0.163205	0.152876	NA	NA	NA	NA	Waterside	This study	Waterside_EM_England	United Kingdom	52.6387	-1.14286	1.3014	F	800
C12353	6433	3	0.146359	NA	0.136728	NA	NA	0.93119	NA	NA	-0.0679184	NA	NA	NA	0.260579	NA	NA	0.4505	NA	NA	0.208632	NA	NA	Waterside	This study	Waterside_EM_England	United Kingdom	52.6387	-1.14286	1.3014	F	800
C12353	6434	3	0.155495	NA	0.206563	NA	NA	0.845491	NA	NA	NA	NA	-0.0520532	NA	0.138222	NA	NA	0.168312	NA	NA	NA	NA	0.102647	Waterside	This study	Waterside_EM_England	United Kingdom	52.6387	-1.14286	1.3014	F	800
C12353	6435	3	0.834254	NA	-0.0729829	NA	NA	0.713459	NA	NA	NA	0.359524	NA	NA	0.356041	NA	NA	0.136365	NA	NA	NA	0.325548	NA	Waterside	This study	Waterside_EM_England	United Kingdom	52.6387	-1.14286	1.3014	F	800
C12353	6436	2	0.115733	NA	NA	NA	NA	1.09716	NA	-0.0971568	NA	NA	NA	NA	NA	NA	NA	0.0708539	NA	0.0708539	NA	NA	NA	Waterside	This study	Waterside_EM_England	United Kingdom	52.6387	-1.14286	1.3014	F	800
C12353	6437	3	0.0666025	NA	NA	NA	NA	1.05336	0.063518	-0.116881	NA	NA	NA	NA	NA	NA	NA	0.12622	0.102945	0.07379	NA	NA	NA	Waterside	This study	Waterside_EM_England	United Kingdom	52.6387	-1.14286	1.3014	F	800
C12353	6438	3	0.0947352	NA	NA	NA	NA	1.18191	NA	0.0261215	-0.208035	NA	NA	NA	NA	NA	NA	0.127057	NA	0.131897	0.212264	NA	NA	Waterside	This study	Waterside_EM_England	United Kingdom	52.6387	-1.14286	1.3014	F	800
C12353	6439	3	0.0622873	NA	NA	NA	NA	1.14091	NA	-0.0575991	NA	NA	-0.0833095	NA	NA	NA	NA	0.117756	NA	0.108529	NA	NA	0.173309	Waterside	This study	Waterside_EM_England	United Kingdom	52.6387	-1.14286	1.3014	F	800
C12353	6440	3	0.261719	NA	NA	NA	NA	1.10081	NA	-0.114731	NA	0.0139174	NA	NA	NA	NA	NA	0.228374	NA	0.0714338	NA	0.217566	NA	Waterside	This study	Waterside_EM_England	United Kingdom	52.6387	-1.14286	1.3014	F	800
C12353	6441	2	0.0117281	NA	NA	NA	NA	0.879484	0.120516	NA	NA	NA	NA	NA	NA	NA	NA	0.0869057	0.0869057	NA	NA	NA	NA	Waterside	This study	Waterside_EM_England	United Kingdom	52.6387	-1.14286	1.3014	F	800
C12353	6442	2	0.105241	NA	NA	NA	NA	1.26572	NA	NA	-0.265715	NA	NA	NA	NA	NA	NA	0.119749	NA	NA	0.119749	NA	NA	Waterside	This study	Waterside_EM_England	United Kingdom	52.6387	-1.14286	1.3014	F	800
C12353	6443	3	0.117878	NA	NA	NA	NA	1.33616	0.0166083	NA	-0.352772	NA	NA	NA	NA	NA	NA	0.262941	0.121013	NA	0.176298	NA	NA	Waterside	This study	Waterside_EM_England	United Kingdom	52.6387	-1.14286	1.3014	F	800
C12353	6444	3	0.0442398	NA	NA	NA	NA	1.23067	NA	NA	-0.284577	NA	0.0539103	NA	NA	NA	NA	0.135233	NA	NA	0.148355	NA	0.15594	Waterside	This study	Waterside_EM_England	United Kingdom	52.6387	-1.14286	1.3014	F	800
C12353	6445	2	0.0136343	NA	NA	NA	NA	1.1368	NA	NA	NA	NA	-0.136796	NA	NA	NA	NA	0.121713	NA	NA	NA	NA	0.121713	Waterside	This study	Waterside_EM_England	United Kingdom	52.6387	-1.14286	1.3014	F	800
C12353	6446	3	0.0579079	NA	NA	NA	NA	1.04255	0.24547	NA	NA	NA	-0.288021	NA	NA	NA	NA	0.129999	0.108146	NA	NA	NA	0.144487	Waterside	This study	Waterside_EM_England	United Kingdom	52.6387	-1.14286	1.3014	F	800
C12353	6447	2	0.0538249	NA	NA	NA	NA	0.787198	NA	NA	NA	0.212802	NA	NA	NA	NA	NA	0.133508	NA	NA	NA	0.133508	NA	Waterside	This study	Waterside_EM_England	United Kingdom	52.6387	-1.14286	1.3014	F	800
C12353	6448	3	0.0938556	NA	NA	NA	NA	0.718112	0.199647	NA	NA	0.0822405	NA	NA	NA	NA	NA	0.137674	0.126556	NA	NA	0.186183	NA	Waterside	This study	Waterside_EM_England	United Kingdom	52.6387	-1.14286	1.3014	F	800
C12353	6449	3	0.280261	NA	NA	NA	NA	1.20415	NA	NA	-0.275672	0.07152	NA	NA	NA	NA	NA	0.27674	NA	NA	0.140971	0.174649	NA	Waterside	This study	Waterside_EM_England	United Kingdom	52.6387	-1.14286	1.3014	F	800
C12353	6450	3	0.0506523	NA	NA	NA	NA	0.879594	NA	NA	NA	0.26623	-0.145825	NA	NA	NA	NA	0.157603	NA	NA	NA	0.142762	0.109866	Waterside	This study	Waterside_EM_England	United Kingdom	52.6387	-1.14286	1.3014	F	800
C12354	6478	3	0.247807	0.269315	0.651681	NA	NA	NA	NA	0.0790048	NA	NA	NA	0.183396	0.126081	NA	NA	NA	NA	0.0943282	NA	NA	NA	Waterside	This study	Waterside_EM_England	United Kingdom	52.6387	-1.14286	1.85716	F	800
C12354	6484	3	0.914628	-0.736915	0.785978	0.950937	NA	NA	NA	NA	NA	NA	NA	0.310702	0.141329	0.218463	NA	NA	NA	NA	NA	NA	NA	Waterside	This study	Waterside_EM_England	United Kingdom	52.6387	-1.14286	1.85716	F	800
C12354	6485	3	0.258673	3.09607	NA	-6.75871	4.66263	NA	NA	NA	NA	NA	NA	1.25494	NA	3.64142	2.51535	NA	NA	NA	NA	NA	NA	Waterside	This study	Waterside_EM_England	United Kingdom	52.6387	-1.14286	1.85716	F	800
C12354	6486	3	0.344567	-0.0951631	NA	-0.517935	NA	1.6131	NA	NA	NA	NA	NA	0.378824	NA	0.278125	NA	0.404228	NA	NA	NA	NA	NA	Waterside	This study	Waterside_EM_England	United Kingdom	52.6387	-1.14286	1.85716	F	800
C12354	6488	3	0.108917	-0.765871	NA	0.976134	NA	NA	0.789737	NA	NA	NA	NA	0.399334	NA	0.263619	NA	NA	0.166553	NA	NA	NA	NA	Waterside	This study	Waterside_EM_England	United Kingdom	52.6387	-1.14286	1.85716	F	800
C12354	6493	3	0.72754	-0.203197	0.637936	NA	0.565261	NA	NA	NA	NA	NA	NA	0.197398	0.11555	NA	0.135079	NA	NA	NA	NA	NA	NA	Waterside	This study	Waterside_EM_England	United Kingdom	52.6387	-1.14286	1.85716	F	800
C12354	6494	3	0.245722	-0.504259	NA	NA	-0.32602	1.83028	NA	NA	NA	NA	NA	0.427724	NA	NA	0.237292	0.517555	NA	NA	NA	NA	NA	Waterside	This study	Waterside_EM_England	United Kingdom	52.6387	-1.14286	1.85716	F	800
C12354	6495	3	0.0408881	-12.4217	NA	NA	17.3663	NA	NA	-3.94462	NA	NA	NA	41.5559	NA	NA	52.6066	NA	NA	11.0757	NA	NA	NA	Waterside	This study	Waterside_EM_England	United Kingdom	52.6387	-1.14286	1.85716	F	800
C12354	6500	2	0.0932314	-0.503392	NA	NA	NA	1.50339	NA	NA	NA	NA	NA	0.414073	NA	NA	NA	0.414073	NA	NA	NA	NA	NA	Waterside	This study	Waterside_EM_England	United Kingdom	52.6387	-1.14286	1.85716	F	800
C12354	6501	3	0.515879	-0.264228	0.237405	NA	NA	1.02682	NA	NA	NA	NA	NA	0.282035	0.162785	NA	NA	0.320848	NA	NA	NA	NA	NA	Waterside	This study	Waterside_EM_England	United Kingdom	52.6387	-1.14286	1.85716	F	800
C12354	6502	3	0.305046	-0.214576	NA	NA	NA	1.42078	NA	-0.206201	NA	NA	NA	0.459749	NA	NA	NA	0.439132	NA	0.100599	NA	NA	NA	Waterside	This study	Waterside_EM_England	United Kingdom	52.6387	-1.14286	1.85716	F	800
C12354	6503	3	0.727066	-0.642245	NA	NA	NA	1.28928	0.352969	NA	NA	NA	NA	0.421431	NA	NA	NA	0.400962	0.125707	NA	NA	NA	NA	Waterside	This study	Waterside_EM_England	United Kingdom	52.6387	-1.14286	1.85716	F	800
C12354	6504	3	0.2688	-0.233787	NA	NA	NA	1.49959	NA	NA	-0.265807	NA	NA	0.372919	NA	NA	NA	0.397175	NA	NA	0.140551	NA	NA	Waterside	This study	Waterside_EM_England	United Kingdom	52.6387	-1.14286	1.85716	F	800
C12354	6505	3	0.058164	-0.321114	NA	NA	NA	1.36422	NA	NA	NA	NA	-0.0431029	0.418033	NA	NA	NA	0.385315	NA	NA	NA	NA	0.151266	Waterside	This study	Waterside_EM_England	United Kingdom	52.6387	-1.14286	1.85716	F	800
C12354	6506	3	0.0897941	-0.609412	NA	NA	NA	1.53474	NA	NA	NA	0.0746666	NA	0.420418	NA	NA	NA	0.424248	NA	NA	NA	0.183731	NA	Waterside	This study	Waterside_EM_England	United Kingdom	52.6387	-1.14286	1.85716	F	800
C12354	6508	3	0.0407513	0.603137	NA	NA	NA	NA	0.444489	-0.0476264	NA	NA	NA	0.159375	NA	NA	NA	NA	0.110699	0.077487	NA	NA	NA	Waterside	This study	Waterside_EM_England	United Kingdom	52.6387	-1.14286	1.85716	F	800
C12354	6519	3	0.0239644	0.950917	NA	NA	NA	NA	0.756795	NA	NA	-0.707712	NA	0.161163	NA	NA	NA	NA	0.153951	NA	NA	0.228015	NA	Waterside	This study	Waterside_EM_England	United Kingdom	52.6387	-1.14286	1.85716	F	800
C12354	6523	2	0.0391483	NA	0.87991	NA	NA	NA	NA	0.12009	NA	NA	NA	NA	0.0557074	NA	NA	NA	NA	0.0557074	NA	NA	NA	Waterside	This study	Waterside_EM_England	United Kingdom	52.6387	-1.14286	1.85716	F	800
C12354	6524	3	0.163795	NA	1.09785	NA	NA	NA	-0.19565	0.0978051	NA	NA	NA	NA	0.138681	NA	NA	NA	0.158176	0.0759781	NA	NA	NA	Waterside	This study	Waterside_EM_England	United Kingdom	52.6387	-1.14286	1.85716	F	800
C12354	6525	3	0.236623	NA	0.770545	NA	NA	NA	NA	-0.0918673	0.321322	NA	NA	NA	0.0720867	NA	NA	NA	NA	0.10436	0.135446	NA	NA	Waterside	This study	Waterside_EM_England	United Kingdom	52.6387	-1.14286	1.85716	F	800
C12354	6526	3	0.101635	NA	0.887077	NA	NA	NA	NA	0.131987	NA	NA	-0.0190641	NA	0.0928141	NA	NA	NA	NA	0.0975689	NA	NA	0.15547	Waterside	This study	Waterside_EM_England	United Kingdom	52.6387	-1.14286	1.85716	F	800
C12354	6527	3	0.0606766	NA	1.44087	NA	NA	NA	NA	0.191738	NA	-0.63261	NA	NA	0.429267	NA	NA	NA	NA	0.0785833	NA	0.474015	NA	Waterside	This study	Waterside_EM_England	United Kingdom	52.6387	-1.14286	1.85716	F	800
C12354	6529	2	0.0148111	NA	0.676937	NA	NA	NA	NA	NA	0.323063	NA	NA	NA	0.0626037	NA	NA	NA	NA	NA	0.0626037	NA	NA	Waterside	This study	Waterside_EM_England	United Kingdom	52.6387	-1.14286	1.85716	F	800
C12354	6531	3	0.157126	NA	0.80206	NA	NA	NA	NA	NA	0.528145	NA	-0.330205	NA	0.0841667	NA	NA	NA	NA	NA	0.128891	NA	0.168014	Waterside	This study	Waterside_EM_England	United Kingdom	52.6387	-1.14286	1.85716	F	800
C12354	6535	3	0.0140375	NA	2.75963	NA	NA	NA	0.475457	NA	NA	-2.23509	NA	NA	0.798505	NA	NA	NA	0.350774	NA	NA	0.964043	NA	Waterside	This study	Waterside_EM_England	United Kingdom	52.6387	-1.14286	1.85716	F	800
C12354	6536	3	0.156416	NA	1.4795	NA	NA	NA	NA	NA	0.376034	-0.85553	NA	NA	0.415904	NA	NA	NA	NA	NA	0.0781254	0.432931	NA	Waterside	This study	Waterside_EM_England	United Kingdom	52.6387	-1.14286	1.85716	F	800
C12354	6539	2	0.213742	NA	0.527482	0.472518	NA	NA	NA	NA	NA	NA	NA	NA	0.0824661	0.0824661	NA	NA	NA	NA	NA	NA	NA	Waterside	This study	Waterside_EM_England	United Kingdom	52.6387	-1.14286	1.85716	F	800
C12354	6540	3	0.605881	NA	0.650816	0.345378	NA	NA	NA	0.00380581	NA	NA	NA	NA	0.0974595	0.121619	NA	NA	NA	0.0685161	NA	NA	NA	Waterside	This study	Waterside_EM_England	United Kingdom	52.6387	-1.14286	1.85716	F	800
C12354	6541	3	0.552052	NA	0.185338	0.641832	NA	NA	0.17283	NA	NA	NA	NA	NA	0.226022	0.118004	NA	NA	0.155819	NA	NA	NA	NA	Waterside	This study	Waterside_EM_England	United Kingdom	52.6387	-1.14286	1.85716	F	800
C12354	6542	3	0.172585	NA	0.492469	0.514809	NA	NA	NA	NA	-0.00727764	NA	NA	NA	0.0946984	0.197838	NA	NA	NA	NA	0.141272	NA	NA	Waterside	This study	Waterside_EM_England	United Kingdom	52.6387	-1.14286	1.85716	F	800
C12354	6543	3	0.291505	NA	0.544522	0.45443	NA	NA	NA	NA	NA	NA	0.00104845	NA	0.0949242	0.0981838	NA	NA	NA	NA	NA	NA	0.0987336	Waterside	This study	Waterside_EM_England	United Kingdom	52.6387	-1.14286	1.85716	F	800
C12354	6544	3	0.241192	NA	0.968747	0.455577	NA	NA	NA	NA	NA	-0.424324	NA	NA	0.38083	0.0861839	NA	NA	NA	NA	NA	0.356719	NA	Waterside	This study	Waterside_EM_England	United Kingdom	52.6387	-1.14286	1.85716	F	800
C12354	6546	3	0.228543	NA	0.524839	0.254356	0.220805	NA	NA	NA	NA	NA	NA	NA	0.0808956	0.177371	0.162759	NA	NA	NA	NA	NA	NA	Waterside	This study	Waterside_EM_England	United Kingdom	52.6387	-1.14286	1.85716	F	800
C12354	6547	3	0.387949	NA	NA	-0.582206	0.068966	1.51324	NA	NA	NA	NA	NA	NA	NA	0.310744	0.225494	0.251051	NA	NA	NA	NA	NA	Waterside	This study	Waterside_EM_England	United Kingdom	52.6387	-1.14286	1.85716	F	800
C12354	6548	3	0.0210473	NA	NA	-0.63614	2.40606	NA	NA	-0.769921	NA	NA	NA	NA	NA	0.365931	0.461007	NA	NA	0.157137	NA	NA	NA	Waterside	This study	Waterside_EM_England	United Kingdom	52.6387	-1.14286	1.85716	F	800
C12354	6553	2	0.550977	NA	NA	-0.549295	NA	1.5493	NA	NA	NA	NA	NA	NA	NA	0.253273	NA	0.253273	NA	NA	NA	NA	NA	Waterside	This study	Waterside_EM_England	United Kingdom	52.6387	-1.14286	1.85716	F	800
C12354	6554	3	0.503081	NA	-0.0279398	-0.378953	NA	1.40689	NA	NA	NA	NA	NA	NA	0.723408	1.10539	NA	1.81339	NA	NA	NA	NA	NA	Waterside	This study	Waterside_EM_England	United Kingdom	52.6387	-1.14286	1.85716	F	800
C12354	6555	3	0.492543	NA	NA	-0.457756	NA	1.54462	NA	-0.0868644	NA	NA	NA	NA	NA	0.299725	NA	0.267132	NA	0.100498	NA	NA	NA	Waterside	This study	Waterside_EM_England	United Kingdom	52.6387	-1.14286	1.85716	F	800
C12354	6556	3	0.485093	NA	NA	-0.697021	NA	1.6978	-0.000778493	NA	NA	NA	NA	NA	NA	0.637935	NA	0.862548	0.248768	NA	NA	NA	NA	Waterside	This study	Waterside_EM_England	United Kingdom	52.6387	-1.14286	1.85716	F	800
C12354	6557	3	0.418305	NA	NA	-0.300276	NA	1.45561	NA	NA	-0.155332	NA	NA	NA	NA	0.394926	NA	0.272729	NA	NA	0.206567	NA	NA	Waterside	This study	Waterside_EM_England	United Kingdom	52.6387	-1.14286	1.85716	F	800
C12354	6558	3	0.642107	NA	NA	-0.493671	NA	1.5488	NA	NA	NA	NA	-0.055125	NA	NA	0.243303	NA	0.267167	NA	NA	NA	NA	0.147981	Waterside	This study	Waterside_EM_England	United Kingdom	52.6387	-1.14286	1.85716	F	800
C12354	6559	3	0.663682	NA	NA	-0.661654	NA	1.88411	NA	NA	NA	-0.222456	NA	NA	NA	0.325409	NA	0.496412	NA	NA	NA	0.235309	NA	Waterside	This study	Waterside_EM_England	United Kingdom	52.6387	-1.14286	1.85716	F	800
C12354	6561	3	0.214383	NA	NA	0.68236	NA	NA	0.498726	-0.181087	NA	NA	NA	NA	NA	0.0863086	NA	NA	0.0640644	0.0692298	NA	NA	NA	Waterside	This study	Waterside_EM_England	United Kingdom	52.6387	-1.14286	1.85716	F	800
C12354	6567	3	0.0127759	NA	NA	0.80283	NA	NA	0.407467	NA	-0.210297	NA	NA	NA	NA	0.164851	NA	NA	0.0667315	NA	0.13813	NA	NA	Waterside	This study	Waterside_EM_England	United Kingdom	52.6387	-1.14286	1.85716	F	800
C12354	6570	3	0.119533	NA	NA	0.707595	NA	NA	0.570608	NA	NA	NA	-0.278203	NA	NA	0.0920107	NA	NA	0.0844063	NA	NA	NA	0.128935	Waterside	This study	Waterside_EM_England	United Kingdom	52.6387	-1.14286	1.85716	F	800
C12354	6572	3	0.0267071	NA	NA	0.665587	NA	NA	0.629481	NA	NA	-0.295068	NA	NA	NA	0.093368	NA	NA	0.111782	NA	NA	0.161566	NA	Waterside	This study	Waterside_EM_England	United Kingdom	52.6387	-1.14286	1.85716	F	800
C12354	6576	2	0.205912	NA	0.580546	NA	0.419454	NA	NA	NA	NA	NA	NA	NA	0.0766961	NA	0.0766961	NA	NA	NA	NA	NA	NA	Waterside	This study	Waterside_EM_England	United Kingdom	52.6387	-1.14286	1.85716	F	800
C12354	6577	3	0.343413	NA	0.567708	NA	0.594469	NA	NA	-0.162177	NA	NA	NA	NA	0.148342	NA	0.258765	NA	NA	0.135692	NA	NA	NA	Waterside	This study	Waterside_EM_England	United Kingdom	52.6387	-1.14286	1.85716	F	800
C12354	6578	3	0.310893	NA	0.78226	NA	0.450292	NA	-0.232552	NA	NA	NA	NA	NA	0.157971	NA	0.0868948	NA	0.145315	NA	NA	NA	NA	Waterside	This study	Waterside_EM_England	United Kingdom	52.6387	-1.14286	1.85716	F	800
C12354	6579	3	0.0960818	NA	0.583484	NA	0.349742	NA	NA	NA	0.0667742	NA	NA	NA	0.0779384	NA	0.155628	NA	NA	NA	0.123308	NA	NA	Waterside	This study	Waterside_EM_England	United Kingdom	52.6387	-1.14286	1.85716	F	800
C12354	6580	3	0.565286	NA	0.631057	NA	0.468995	NA	NA	NA	NA	NA	-0.100053	NA	0.08787	NA	0.102025	NA	NA	NA	NA	NA	0.112314	Waterside	This study	Waterside_EM_England	United Kingdom	52.6387	-1.14286	1.85716	F	800
C12354	6581	3	0.595154	NA	1.19682	NA	0.416034	NA	NA	NA	NA	-0.612853	NA	NA	0.324645	NA	0.0788183	NA	NA	NA	NA	0.317863	NA	Waterside	This study	Waterside_EM_England	United Kingdom	52.6387	-1.14286	1.85716	F	800
C12354	6582	2	0.0845429	NA	NA	NA	-0.241033	1.24103	NA	NA	NA	NA	NA	NA	NA	NA	0.178187	0.178187	NA	NA	NA	NA	NA	Waterside	This study	Waterside_EM_England	United Kingdom	52.6387	-1.14286	1.85716	F	800
C12354	6583	3	0.373577	NA	0.279061	NA	0.103516	0.617423	NA	NA	NA	NA	NA	NA	0.246655	NA	0.243133	0.463448	NA	NA	NA	NA	NA	Waterside	This study	Waterside_EM_England	United Kingdom	52.6387	-1.14286	1.85716	F	800
C12354	6584	3	0.0977177	NA	NA	NA	-0.0921688	1.23041	NA	-0.13824	NA	NA	NA	NA	NA	NA	0.705716	0.488999	NA	0.23876	NA	NA	NA	Waterside	This study	Waterside_EM_England	United Kingdom	52.6387	-1.14286	1.85716	F	800
C12354	6585	3	0.174903	NA	NA	NA	-0.13218	0.922402	0.209778	NA	NA	NA	NA	NA	NA	NA	0.169431	0.213798	0.0989157	NA	NA	NA	NA	Waterside	This study	Waterside_EM_England	United Kingdom	52.6387	-1.14286	1.85716	F	800
C12354	6586	3	0.268477	NA	NA	NA	0.0921845	1.2306	NA	NA	-0.322786	NA	NA	NA	NA	NA	0.224892	0.175444	NA	NA	0.168565	NA	NA	Waterside	This study	Waterside_EM_England	United Kingdom	52.6387	-1.14286	1.85716	F	800
C12354	6587	3	0.0843359	NA	NA	NA	-0.198074	1.24298	NA	NA	NA	NA	-0.0449081	NA	NA	NA	0.18547	0.191779	NA	NA	NA	NA	0.140079	Waterside	This study	Waterside_EM_England	United Kingdom	52.6387	-1.14286	1.85716	F	800
C12354	6588	3	0.0997294	NA	NA	NA	-0.377207	1.59418	NA	NA	NA	-0.216977	NA	NA	NA	NA	0.265129	0.473425	NA	NA	NA	0.25191	NA	Waterside	This study	Waterside_EM_England	United Kingdom	52.6387	-1.14286	1.85716	F	800
C12354	6590	3	0.0104202	NA	NA	NA	1.19151	NA	0.268643	-0.460152	NA	NA	NA	NA	NA	NA	0.197934	NA	0.106451	0.123438	NA	NA	NA	Waterside	This study	Waterside_EM_England	United Kingdom	52.6387	-1.14286	1.85716	F	800
C12354	6593	3	0.0101379	NA	NA	NA	1.30652	NA	NA	-0.608743	NA	0.302219	NA	NA	NA	NA	0.279447	NA	NA	0.145773	NA	0.167998	NA	Waterside	This study	Waterside_EM_England	United Kingdom	52.6387	-1.14286	1.85716	F	800
C12354	6604	1	0.0548588	NA	NA	NA	NA	1	NA	NA	NA	NA	NA	NA	NA	NA	NA	1.70649e-13	NA	NA	NA	NA	NA	Waterside	This study	Waterside_EM_England	United Kingdom	52.6387	-1.14286	1.85716	F	800
C12354	6605	2	0.548993	NA	0.21196	NA	NA	0.78804	NA	NA	NA	NA	NA	NA	0.155157	NA	NA	0.155157	NA	NA	NA	NA	NA	Waterside	This study	Waterside_EM_England	United Kingdom	52.6387	-1.14286	1.85716	F	800
C12354	6606	3	0.624795	NA	0.373872	NA	NA	0.652314	NA	-0.0261864	NA	NA	NA	NA	0.210864	NA	NA	0.261045	NA	0.0842024	NA	NA	NA	Waterside	This study	Waterside_EM_England	United Kingdom	52.6387	-1.14286	1.85716	F	800
C12354	6607	3	0.436496	NA	0.0269179	NA	NA	0.844354	0.128728	NA	NA	NA	NA	NA	0.288731	NA	NA	0.183271	0.174887	NA	NA	NA	NA	Waterside	This study	Waterside_EM_England	United Kingdom	52.6387	-1.14286	1.85716	F	800
C12354	6608	3	0.422211	NA	0.100079	NA	NA	1.00567	NA	NA	-0.105745	NA	NA	NA	0.283516	NA	NA	0.488449	NA	NA	0.230215	NA	NA	Waterside	This study	Waterside_EM_England	United Kingdom	52.6387	-1.14286	1.85716	F	800
C12354	6609	3	0.701646	NA	0.24203	NA	NA	0.750048	NA	NA	NA	NA	0.00792239	NA	0.153074	NA	NA	0.174269	NA	NA	NA	NA	0.110207	Waterside	This study	Waterside_EM_England	United Kingdom	52.6387	-1.14286	1.85716	F	800
C12354	6610	3	0.580735	NA	0.517101	NA	NA	0.7968	NA	NA	NA	-0.313901	NA	NA	0.391575	NA	NA	0.162277	NA	NA	NA	0.340555	NA	Waterside	This study	Waterside_EM_England	United Kingdom	52.6387	-1.14286	1.85716	F	800
C12354	6611	2	0.212527	NA	NA	NA	NA	1.17447	NA	-0.174473	NA	NA	NA	NA	NA	NA	NA	0.0793724	NA	0.0793724	NA	NA	NA	Waterside	This study	Waterside_EM_England	United Kingdom	52.6387	-1.14286	1.85716	F	800
C12354	6612	3	0.818651	NA	NA	NA	NA	0.876187	0.269134	-0.145321	NA	NA	NA	NA	NA	NA	NA	0.125026	0.0971251	0.0739274	NA	NA	NA	Waterside	This study	Waterside_EM_England	United Kingdom	52.6387	-1.14286	1.85716	F	800
C12354	6613	3	0.251199	NA	NA	NA	NA	1.29461	NA	-0.00610595	-0.288502	NA	NA	NA	NA	NA	NA	0.14635	NA	0.14748	0.24083	NA	NA	Waterside	This study	Waterside_EM_England	United Kingdom	52.6387	-1.14286	1.85716	F	800
C12354	6614	3	0.284533	NA	NA	NA	NA	1.05249	NA	-0.231918	NA	NA	0.179428	NA	NA	NA	NA	0.121983	NA	0.101477	NA	NA	0.162833	Waterside	This study	Waterside_EM_England	United Kingdom	52.6387	-1.14286	1.85716	F	800
C12354	6615	3	0.110893	NA	NA	NA	NA	1.08967	NA	-0.164434	NA	0.0747653	NA	NA	NA	NA	NA	0.262056	NA	0.0789371	NA	0.250407	NA	Waterside	This study	Waterside_EM_England	United Kingdom	52.6387	-1.14286	1.85716	F	800
C12354	6616	2	0.252275	NA	NA	NA	NA	0.772454	0.227546	NA	NA	NA	NA	NA	NA	NA	NA	0.0898751	0.0898751	NA	NA	NA	NA	Waterside	This study	Waterside_EM_England	United Kingdom	52.6387	-1.14286	1.85716	F	800
C12354	6617	2	0.383252	NA	NA	NA	NA	1.28727	NA	NA	-0.287268	NA	NA	NA	NA	NA	NA	0.132377	NA	NA	0.132377	NA	NA	Waterside	This study	Waterside_EM_England	United Kingdom	52.6387	-1.14286	1.85716	F	800
C12354	6618	3	0.377749	NA	NA	NA	NA	1.07016	0.145913	NA	-0.216074	NA	NA	NA	NA	NA	NA	0.237581	0.118245	NA	0.155322	NA	NA	Waterside	This study	Waterside_EM_England	United Kingdom	52.6387	-1.14286	1.85716	F	800
C12354	6619	3	0.634049	NA	NA	NA	NA	1.20602	NA	NA	-0.373066	NA	0.167048	NA	NA	NA	NA	0.140834	NA	NA	0.163289	NA	0.169546	Waterside	This study	Waterside_EM_England	United Kingdom	52.6387	-1.14286	1.85716	F	800
C12354	6620	2	0.0773091	NA	NA	NA	NA	1.095	NA	NA	NA	NA	-0.0950018	NA	NA	NA	NA	0.126761	NA	NA	NA	NA	0.126761	Waterside	This study	Waterside_EM_England	United Kingdom	52.6387	-1.14286	1.85716	F	800
C12354	6621	3	0.70727	NA	NA	NA	NA	0.898953	0.300887	NA	NA	NA	-0.19984	NA	NA	NA	NA	0.127991	0.103551	NA	NA	NA	0.13316	Waterside	This study	Waterside_EM_England	United Kingdom	52.6387	-1.14286	1.85716	F	800
C12354	6622	2	0.0355267	NA	NA	NA	NA	1.02898	NA	NA	NA	-0.0289846	NA	NA	NA	NA	NA	0.152533	NA	NA	NA	0.152533	NA	Waterside	This study	Waterside_EM_England	United Kingdom	52.6387	-1.14286	1.85716	F	800
C12354	6623	3	0.379642	NA	NA	NA	NA	0.925858	0.345357	NA	NA	-0.271215	NA	NA	NA	NA	NA	0.144959	0.12398	NA	NA	0.176691	NA	Waterside	This study	Waterside_EM_England	United Kingdom	52.6387	-1.14286	1.85716	F	800
C12354	6624	3	0.330487	NA	NA	NA	NA	1.50633	NA	NA	-0.320704	-0.185631	NA	NA	NA	NA	NA	0.311671	NA	NA	0.16129	0.206272	NA	Waterside	This study	Waterside_EM_England	United Kingdom	52.6387	-1.14286	1.85716	F	800
C12354	6625	3	0.0529203	NA	NA	NA	NA	1.03428	NA	NA	NA	0.0999766	-0.13426	NA	NA	NA	NA	0.174745	NA	NA	NA	0.166393	0.131561	Waterside	This study	Waterside_EM_England	United Kingdom	52.6387	-1.14286	1.85716	F	800
C12354	6641	3	0.0747771	NA	NA	NA	NA	NA	1.07994	NA	1.16295	NA	-1.24289	NA	NA	NA	NA	NA	0.148035	NA	0.213615	NA	0.333317	Waterside	This study	Waterside_EM_England	United Kingdom	52.6387	-1.14286	1.85716	F	800
C12355	6653	3	0.104546	0.0195515	0.525592	NA	NA	NA	NA	0.454857	NA	NA	NA	0.161294	0.110914	NA	NA	NA	NA	0.0840783	NA	NA	NA	Waterside	This study	Waterside_EM_England	United Kingdom	52.6387	-1.14286	1.132	F	800
C12355	6660	3	0.1177	3.11381	NA	-7.34073	5.22693	NA	NA	NA	NA	NA	NA	1.84302	NA	5.71517	3.97497	NA	NA	NA	NA	NA	NA	Waterside	This study	Waterside_EM_England	United Kingdom	52.6387	-1.14286	1.132	F	800
C12355	6670	3	0.22957	5.65951	NA	NA	-5.84023	NA	NA	1.18072	NA	NA	NA	2.59561	NA	NA	3.28297	NA	NA	0.734625	NA	NA	NA	Waterside	This study	Waterside_EM_England	United Kingdom	52.6387	-1.14286	1.132	F	800
C12355	6678	3	0.0516634	-1.30344	NA	NA	NA	2.16915	0.134295	NA	NA	NA	NA	0.621743	NA	NA	NA	0.606422	0.154335	NA	NA	NA	NA	Waterside	This study	Waterside_EM_England	United Kingdom	52.6387	-1.14286	1.132	F	800
C12355	6699	3	0.174084	NA	1.35272	NA	NA	NA	-0.703481	0.350757	NA	NA	NA	NA	0.143126	NA	NA	NA	0.154509	0.0723656	NA	NA	NA	Waterside	This study	Waterside_EM_England	United Kingdom	52.6387	-1.14286	1.132	F	800
C12355	6719	3	0.50482	NA	-0.000490535	0.699347	NA	NA	NA	NA	NA	0.301144	NA	NA	0.322298	0.0734527	NA	NA	NA	NA	NA	0.308448	NA	Waterside	This study	Waterside_EM_England	United Kingdom	52.6387	-1.14286	1.132	F	800
C12355	6728	2	0.0159382	NA	NA	-0.184714	NA	1.18471	NA	NA	NA	NA	NA	NA	NA	0.233301	NA	0.233301	NA	NA	NA	NA	NA	Waterside	This study	Waterside_EM_England	United Kingdom	52.6387	-1.14286	1.132	F	800
C12355	6729	3	0.442283	NA	-0.923936	-1.07034	NA	2.99427	NA	NA	NA	NA	NA	NA	0.918816	1.4267	NA	2.31857	NA	NA	NA	NA	NA	Waterside	This study	Waterside_EM_England	United Kingdom	52.6387	-1.14286	1.132	F	800
C12355	6731	3	0.746866	NA	NA	-1.07825	NA	2.45863	-0.38038	NA	NA	NA	NA	NA	NA	0.639111	NA	0.861641	0.257847	NA	NA	NA	NA	Waterside	This study	Waterside_EM_England	United Kingdom	52.6387	-1.14286	1.132	F	800
C12355	6732	3	0.014642	NA	NA	-0.510821	NA	1.26434	NA	NA	0.24648	NA	NA	NA	NA	0.371084	NA	0.266609	NA	NA	0.177932	NA	NA	Waterside	This study	Waterside_EM_England	United Kingdom	52.6387	-1.14286	1.132	F	800
C12355	6734	3	0.4084	NA	NA	-0.163957	NA	1.36359	NA	NA	NA	-0.199631	NA	NA	NA	0.287153	NA	0.44757	NA	NA	NA	0.200593	NA	Waterside	This study	Waterside_EM_England	United Kingdom	52.6387	-1.14286	1.132	F	800
C12355	6747	3	0.020584	NA	NA	0.717529	NA	NA	0.443666	NA	NA	-0.161195	NA	NA	NA	0.0874328	NA	NA	0.107414	NA	NA	0.155937	NA	Waterside	This study	Waterside_EM_England	United Kingdom	52.6387	-1.14286	1.132	F	800
C12355	6758	3	0.0148077	NA	-0.819352	NA	-0.714604	2.53396	NA	NA	NA	NA	NA	NA	0.69934	NA	0.720114	1.39374	NA	NA	NA	NA	NA	Waterside	This study	Waterside_EM_England	United Kingdom	52.6387	-1.14286	1.132	F	800
C12355	6759	3	0.0481693	NA	NA	NA	-1.8582	2.25766	NA	0.600534	NA	NA	NA	NA	NA	NA	1.01967	0.722445	NA	0.332991	NA	NA	NA	Waterside	This study	Waterside_EM_England	United Kingdom	52.6387	-1.14286	1.132	F	800
C12355	6785	3	0.0212812	NA	-0.469777	NA	NA	1.11195	NA	NA	NA	0.357825	NA	NA	0.649332	NA	NA	0.163651	NA	NA	NA	0.601657	NA	Waterside	This study	Waterside_EM_England	United Kingdom	52.6387	-1.14286	1.132	F	800
C12355	6798	3	0.0772719	NA	NA	NA	NA	0.968879	0.247464	NA	NA	-0.216343	NA	NA	NA	NA	NA	0.149737	0.120897	NA	NA	0.199835	NA	Waterside	This study	Waterside_EM_England	United Kingdom	52.6387	-1.14286	1.132	F	800
C12356	6830	3	0.035998	0.0460027	0.64101	NA	NA	NA	NA	NA	0.312988	NA	NA	0.200858	0.131324	NA	NA	NA	NA	NA	0.101917	NA	NA	Waterside	This study	Waterside_EM_England	United Kingdom	52.6387	-1.14286	1.45844	F	800
C12356	6831	3	0.109882	0.440346	0.468196	NA	NA	NA	NA	NA	NA	NA	0.0914587	0.133199	0.102181	NA	NA	NA	NA	NA	NA	NA	0.0947667	Waterside	This study	Waterside_EM_England	United Kingdom	52.6387	-1.14286	1.45844	F	800
C12356	6834	3	0.0655766	-0.400666	0.743529	0.657137	NA	NA	NA	NA	NA	NA	NA	0.333944	0.13432	0.238112	NA	NA	NA	NA	NA	NA	NA	Waterside	This study	Waterside_EM_England	United Kingdom	52.6387	-1.14286	1.45844	F	800
C12356	6835	3	0.228714	3.97268	NA	-8.43046	5.45778	NA	NA	NA	NA	NA	NA	1.5598	NA	4.64119	3.22186	NA	NA	NA	NA	NA	NA	Waterside	This study	Waterside_EM_England	United Kingdom	52.6387	-1.14286	1.45844	F	800
C12356	6836	3	0.0455917	0.0382949	NA	-1.0831	NA	2.0448	NA	NA	NA	NA	NA	0.502446	NA	0.327734	NA	0.521541	NA	NA	NA	NA	NA	Waterside	This study	Waterside_EM_England	United Kingdom	52.6387	-1.14286	1.45844	F	800
C12356	6844	3	0.0626774	-0.621858	NA	NA	-0.770808	2.39267	NA	NA	NA	NA	NA	0.538929	NA	NA	0.297729	0.633762	NA	NA	NA	NA	NA	Waterside	This study	Waterside_EM_England	United Kingdom	52.6387	-1.14286	1.45844	F	800
C12356	6845	3	0.0353719	42.6556	NA	NA	-52.2992	NA	NA	10.6437	NA	NA	NA	377.654	NA	NA	480.051	NA	NA	102.438	NA	NA	NA	Waterside	This study	Waterside_EM_England	United Kingdom	52.6387	-1.14286	1.45844	F	800
C12356	6851	3	0.0814749	-0.136212	0.287022	NA	NA	0.849191	NA	NA	NA	NA	NA	0.300146	0.146444	NA	NA	0.350214	NA	NA	NA	NA	NA	Waterside	This study	Waterside_EM_England	United Kingdom	52.6387	-1.14286	1.45844	F	800
C12356	6852	3	0.0186009	-0.897433	NA	NA	NA	2.15934	NA	-0.261909	NA	NA	NA	0.6656	NA	NA	NA	0.630971	NA	0.13304	NA	NA	NA	Waterside	This study	Waterside_EM_England	United Kingdom	52.6387	-1.14286	1.45844	F	800
C12356	6853	3	0.0530278	-1.15994	NA	NA	NA	1.64818	0.511757	NA	NA	NA	NA	0.557984	NA	NA	NA	0.550766	0.133337	NA	NA	NA	NA	Waterside	This study	Waterside_EM_England	United Kingdom	52.6387	-1.14286	1.45844	F	800
C12356	6875	3	0.0389365	NA	0.657512	NA	NA	NA	NA	-0.0451746	0.387663	NA	NA	NA	0.0693333	NA	NA	NA	NA	0.099544	0.135855	NA	NA	Waterside	This study	Waterside_EM_England	United Kingdom	52.6387	-1.14286	1.45844	F	800
C12356	6876	3	0.0463665	NA	0.798761	NA	NA	NA	NA	0.219085	NA	NA	-0.0178467	NA	0.0823263	NA	NA	NA	NA	0.0942417	NA	NA	0.149699	Waterside	This study	Waterside_EM_England	United Kingdom	52.6387	-1.14286	1.45844	F	800
C12356	6879	2	0.0971956	NA	0.671399	NA	NA	NA	NA	NA	0.328601	NA	NA	NA	0.0597944	NA	NA	NA	NA	NA	0.0597944	NA	NA	Waterside	This study	Waterside_EM_England	United Kingdom	52.6387	-1.14286	1.45844	F	800
C12356	6880	3	0.0437147	NA	0.709997	NA	NA	NA	-0.0613964	NA	0.351399	NA	NA	NA	0.152081	NA	NA	NA	0.145881	NA	0.0756163	NA	NA	Waterside	This study	Waterside_EM_England	United Kingdom	52.6387	-1.14286	1.45844	F	800
C12356	6881	3	0.572663	NA	0.749133	NA	NA	NA	NA	NA	0.437482	NA	-0.186614	NA	0.0758163	NA	NA	NA	NA	NA	0.121745	NA	0.152129	Waterside	This study	Waterside_EM_England	United Kingdom	52.6387	-1.14286	1.45844	F	800
C12356	6886	3	0.0519362	NA	0.90842	NA	NA	NA	NA	NA	0.336222	-0.244642	NA	NA	0.330731	NA	NA	NA	NA	NA	0.064069	0.342891	NA	Waterside	This study	Waterside_EM_England	United Kingdom	52.6387	-1.14286	1.45844	F	800
C12356	6889	2	0.0586688	NA	0.611406	0.388594	NA	NA	NA	NA	NA	NA	NA	NA	0.0766496	0.0766496	NA	NA	NA	NA	NA	NA	NA	Waterside	This study	Waterside_EM_England	United Kingdom	52.6387	-1.14286	1.45844	F	800
C12356	6890	3	0.102074	NA	0.655751	0.225828	NA	NA	NA	0.118421	NA	NA	NA	NA	0.092897	0.119436	NA	NA	NA	0.0596609	NA	NA	NA	Waterside	This study	Waterside_EM_England	United Kingdom	52.6387	-1.14286	1.45844	F	800
C12356	6891	3	0.0735826	NA	0.324722	0.4505	NA	NA	0.224779	NA	NA	NA	NA	NA	0.203138	0.111539	NA	NA	0.140868	NA	NA	NA	NA	Waterside	This study	Waterside_EM_England	United Kingdom	52.6387	-1.14286	1.45844	F	800
C12356	6892	3	0.314317	NA	0.659456	0.0640083	NA	NA	NA	NA	0.276535	NA	NA	NA	0.0857385	0.160876	NA	NA	NA	NA	0.112556	NA	NA	Waterside	This study	Waterside_EM_England	United Kingdom	52.6387	-1.14286	1.45844	F	800
C12356	6893	3	0.890062	NA	0.563759	0.263754	NA	NA	NA	NA	NA	NA	0.172488	NA	0.0806692	0.0948361	NA	NA	NA	NA	NA	NA	0.0861016	Waterside	This study	Waterside_EM_England	United Kingdom	52.6387	-1.14286	1.45844	F	800
C12356	6894	3	0.0339838	NA	0.699978	0.384639	NA	NA	NA	NA	NA	-0.0846169	NA	NA	0.34221	0.0768751	NA	NA	NA	NA	NA	0.343285	NA	Waterside	This study	Waterside_EM_England	United Kingdom	52.6387	-1.14286	1.45844	F	800
C12356	6896	3	0.0387095	NA	0.621055	0.203329	0.175616	NA	NA	NA	NA	NA	NA	NA	0.0770093	0.190269	0.164164	NA	NA	NA	NA	NA	NA	Waterside	This study	Waterside_EM_England	United Kingdom	52.6387	-1.14286	1.45844	F	800
C12356	6897	3	0.0589649	NA	NA	-1.10719	0.0734668	2.03372	NA	NA	NA	NA	NA	NA	NA	0.401014	0.282123	0.315511	NA	NA	NA	NA	NA	Waterside	This study	Waterside_EM_England	United Kingdom	52.6387	-1.14286	1.45844	F	800
C12356	6903	2	0.115294	NA	NA	-1.09861	NA	2.09861	NA	NA	NA	NA	NA	NA	NA	0.31667	NA	0.31667	NA	NA	NA	NA	NA	Waterside	This study	Waterside_EM_England	United Kingdom	52.6387	-1.14286	1.45844	F	800
C12356	6904	3	0.298529	NA	-0.160065	-0.813421	NA	1.97349	NA	NA	NA	NA	NA	NA	1.24939	1.93951	NA	3.17734	NA	NA	NA	NA	NA	Waterside	This study	Waterside_EM_England	United Kingdom	52.6387	-1.14286	1.45844	F	800
C12356	6905	3	0.0443266	NA	NA	-1.11587	NA	2.12379	NA	-0.00791735	NA	NA	NA	NA	NA	0.388232	NA	0.353637	NA	0.116986	NA	NA	NA	Waterside	This study	Waterside_EM_England	United Kingdom	52.6387	-1.14286	1.45844	F	800
C12356	6906	3	0.618846	NA	NA	-1.41976	NA	2.42133	-0.00156754	NA	NA	NA	NA	NA	NA	0.723372	NA	0.976541	0.287509	NA	NA	NA	NA	Waterside	This study	Waterside_EM_England	United Kingdom	52.6387	-1.14286	1.45844	F	800
C12356	6907	3	0.0476025	NA	NA	-1.24781	NA	2.14839	NA	NA	0.0994278	NA	NA	NA	NA	0.492658	NA	0.370876	NA	NA	0.242208	NA	NA	Waterside	This study	Waterside_EM_England	United Kingdom	52.6387	-1.14286	1.45844	F	800
C12356	6908	3	0.164724	NA	NA	-0.992074	NA	1.93471	NA	NA	NA	NA	0.057367	NA	NA	0.29324	NA	0.344933	NA	NA	NA	NA	0.179202	Waterside	This study	Waterside_EM_England	United Kingdom	52.6387	-1.14286	1.45844	F	800
C12356	6909	3	0.206809	NA	NA	-1.40183	NA	2.86272	NA	NA	NA	-0.460897	NA	NA	NA	0.477833	NA	0.746665	NA	NA	NA	0.343912	NA	Waterside	This study	Waterside_EM_England	United Kingdom	52.6387	-1.14286	1.45844	F	800
C12356	6929	3	0.0409212	NA	0.653481	NA	0.064292	NA	NA	NA	0.282227	NA	NA	NA	0.0684485	NA	0.134667	NA	NA	NA	0.115477	NA	NA	Waterside	This study	Waterside_EM_England	United Kingdom	52.6387	-1.14286	1.45844	F	800
C12356	6930	3	0.13504	NA	0.628887	NA	0.290585	NA	NA	NA	NA	NA	0.0805279	NA	0.0729067	NA	0.0927436	NA	NA	NA	NA	NA	0.0994341	Waterside	This study	Waterside_EM_England	United Kingdom	52.6387	-1.14286	1.45844	F	800
C12356	6933	3	0.100471	NA	0.137714	NA	-0.151767	1.01405	NA	NA	NA	NA	NA	NA	0.300017	NA	0.286529	0.563844	NA	NA	NA	NA	NA	Waterside	This study	Waterside_EM_England	United Kingdom	52.6387	-1.14286	1.45844	F	800
C12356	6935	3	0.0129094	NA	NA	NA	-0.432115	1.09965	0.332463	NA	NA	NA	NA	NA	NA	NA	0.189975	0.235603	0.107285	NA	NA	NA	NA	Waterside	This study	Waterside_EM_England	United Kingdom	52.6387	-1.14286	1.45844	F	800
C12356	6955	2	0.150679	NA	0.275966	NA	NA	0.724034	NA	NA	NA	NA	NA	NA	0.143823	NA	NA	0.143823	NA	NA	NA	NA	NA	Waterside	This study	Waterside_EM_England	United Kingdom	52.6387	-1.14286	1.45844	F	800
C12356	6956	3	0.110857	NA	0.200301	NA	NA	0.767323	NA	0.0323764	NA	NA	NA	NA	0.246683	NA	NA	0.304477	NA	0.0834717	NA	NA	NA	Waterside	This study	Waterside_EM_England	United Kingdom	52.6387	-1.14286	1.45844	F	800
C12356	6957	3	0.104606	NA	0.100055	NA	NA	0.738266	0.161678	NA	NA	NA	NA	NA	0.254456	NA	NA	0.178579	0.149679	NA	NA	NA	NA	Waterside	This study	Waterside_EM_England	United Kingdom	52.6387	-1.14286	1.45844	F	800
C12356	6958	3	0.0956719	NA	0.400352	NA	NA	0.461651	NA	NA	0.137997	NA	NA	NA	0.284051	NA	NA	0.482131	NA	NA	0.213877	NA	NA	Waterside	This study	Waterside_EM_England	United Kingdom	52.6387	-1.14286	1.45844	F	800
C12356	6959	3	0.641501	NA	0.325974	NA	NA	0.580323	NA	NA	NA	NA	0.0937026	NA	0.133015	NA	NA	0.16423	NA	NA	NA	NA	0.0973016	Waterside	This study	Waterside_EM_England	United Kingdom	52.6387	-1.14286	1.45844	F	800
C12356	6960	3	0.0678116	NA	0.168664	NA	NA	0.712077	NA	NA	NA	0.119259	NA	NA	0.413279	NA	NA	0.146468	NA	NA	NA	0.394371	NA	Waterside	This study	Waterside_EM_England	United Kingdom	52.6387	-1.14286	1.45844	F	800
C12356	6971	3	0.128399	NA	NA	NA	NA	0.820917	0.517	NA	NA	NA	-0.337917	NA	NA	NA	NA	0.134564	0.107384	NA	NA	NA	0.153817	Waterside	This study	Waterside_EM_England	United Kingdom	52.6387	-1.14286	1.45844	F	800
C12356	6991	3	0.161356	NA	NA	NA	NA	NA	1.24919	NA	1.11374	NA	-1.36293	NA	NA	NA	NA	NA	0.153894	NA	0.220026	NA	0.342192	Waterside	This study	Waterside_EM_England	United Kingdom	52.6387	-1.14286	1.45844	F	800
C12357	7007	3	0.0102127	0.199411	2.27347	NA	NA	NA	NA	NA	NA	-1.47288	NA	0.154986	0.597042	NA	NA	NA	NA	NA	NA	0.635513	NA	Waterside	This study	Waterside_EM_England	United Kingdom	52.6387	-1.14286	1.291	F	800
C12357	7009	3	0.153252	-1.16881	1.1689	0.999904	NA	NA	NA	NA	NA	NA	NA	0.395638	0.160389	0.276509	NA	NA	NA	NA	NA	NA	NA	Waterside	This study	Waterside_EM_England	United Kingdom	52.6387	-1.14286	1.291	F	800
C12357	7010	3	0.153122	5.98078	NA	-14.3468	9.36603	NA	NA	NA	NA	NA	NA	2.89612	NA	8.56803	5.90314	NA	NA	NA	NA	NA	NA	Waterside	This study	Waterside_EM_England	United Kingdom	52.6387	-1.14286	1.291	F	800
C12357	7011	3	0.14929	-0.393956	NA	-1.34787	NA	2.74183	NA	NA	NA	NA	NA	0.572234	NA	0.402228	NA	0.598279	NA	NA	NA	NA	NA	Waterside	This study	Waterside_EM_England	United Kingdom	52.6387	-1.14286	1.291	F	800
C12357	7018	3	0.0372752	-0.502755	1.01332	NA	0.489438	NA	NA	NA	NA	NA	NA	0.233847	0.126966	NA	0.154311	NA	NA	NA	NA	NA	NA	Waterside	This study	Waterside_EM_England	United Kingdom	52.6387	-1.14286	1.291	F	800
C12357	7019	3	0.0731818	-1.29768	NA	NA	-1.14385	3.44152	NA	NA	NA	NA	NA	0.731582	NA	NA	0.369238	0.849353	NA	NA	NA	NA	NA	Waterside	This study	Waterside_EM_England	United Kingdom	52.6387	-1.14286	1.291	F	800
C12357	7020	3	0.050121	16.714	NA	NA	-19.04	NA	NA	3.32601	NA	NA	NA	20.7274	NA	NA	26.3346	NA	NA	5.66893	NA	NA	NA	Waterside	This study	Waterside_EM_England	United Kingdom	52.6387	-1.14286	1.291	F	800
C12357	7026	3	0.138463	-0.834709	0.554373	NA	NA	1.28034	NA	NA	NA	NA	NA	0.332931	0.182537	NA	NA	0.409633	NA	NA	NA	NA	NA	Waterside	This study	Waterside_EM_England	United Kingdom	52.6387	-1.14286	1.291	F	800
C12357	7027	3	0.0745651	-1.2654	NA	NA	NA	2.74408	NA	-0.478686	NA	NA	NA	0.683561	NA	NA	NA	0.643872	NA	0.158023	NA	NA	NA	Waterside	This study	Waterside_EM_England	United Kingdom	52.6387	-1.14286	1.291	F	800
C12357	7029	3	0.0973354	-1.0866	NA	NA	NA	2.8563	NA	NA	-0.769701	NA	NA	0.58748	NA	NA	NA	0.619725	NA	NA	0.203797	NA	NA	Waterside	This study	Waterside_EM_England	United Kingdom	52.6387	-1.14286	1.291	F	800
C12357	7049	3	0.0101236	NA	1.2651	NA	NA	NA	-0.329883	0.0647815	NA	NA	NA	NA	0.141048	NA	NA	NA	0.164013	0.0758869	NA	NA	NA	Waterside	This study	Waterside_EM_England	United Kingdom	52.6387	-1.14286	1.291	F	800
C12357	7051	3	0.0174655	NA	1.17469	NA	NA	NA	NA	0.158368	NA	NA	-0.333055	NA	0.096534	NA	NA	NA	NA	0.109124	NA	NA	0.17381	Waterside	This study	Waterside_EM_England	United Kingdom	52.6387	-1.14286	1.291	F	800
C12357	7052	3	0.0347805	NA	1.99529	NA	NA	NA	NA	0.0703879	NA	-1.06568	NA	NA	0.595673	NA	NA	NA	NA	0.0957454	NA	0.658802	NA	Waterside	This study	Waterside_EM_England	United Kingdom	52.6387	-1.14286	1.291	F	800
C12357	7066	3	0.142961	NA	0.583175	0.515459	NA	NA	-0.0986336	NA	NA	NA	NA	NA	0.192989	0.121156	NA	NA	0.134374	NA	NA	NA	NA	Waterside	This study	Waterside_EM_England	United Kingdom	52.6387	-1.14286	1.291	F	800
C12357	7069	3	0.0261266	NA	1.87031	0.22326	NA	NA	NA	NA	NA	-1.09357	NA	NA	0.55928	0.100493	NA	NA	NA	NA	NA	0.548122	NA	Waterside	This study	Waterside_EM_England	United Kingdom	52.6387	-1.14286	1.291	F	800
C12357	7072	3	0.134289	NA	NA	-1.49411	0.0120182	2.48209	NA	NA	NA	NA	NA	NA	NA	0.473464	0.322831	0.35504	NA	NA	NA	NA	NA	Waterside	This study	Waterside_EM_England	United Kingdom	52.6387	-1.14286	1.291	F	800
C12357	7078	2	0.243033	NA	NA	-1.4987	NA	2.4987	NA	NA	NA	NA	NA	NA	NA	0.364057	NA	0.364057	NA	NA	NA	NA	NA	Waterside	This study	Waterside_EM_England	United Kingdom	52.6387	-1.14286	1.291	F	800
C12357	7079	3	0.569707	NA	-0.565152	-1.70783	NA	3.27298	NA	NA	NA	NA	NA	NA	0.841746	1.31285	NA	2.11495	NA	NA	NA	NA	NA	Waterside	This study	Waterside_EM_England	United Kingdom	52.6387	-1.14286	1.291	F	800
C12357	7080	3	0.28072	NA	NA	-1.3002	NA	2.46744	NA	-0.167239	NA	NA	NA	NA	NA	0.438179	NA	0.388807	NA	0.140148	NA	NA	NA	Waterside	This study	Waterside_EM_England	United Kingdom	52.6387	-1.14286	1.291	F	800
C12357	7081	3	0.493802	NA	NA	-2.59182	NA	4.05838	-0.466567	NA	NA	NA	NA	NA	NA	1.18859	NA	1.6092	0.469304	NA	NA	NA	NA	Waterside	This study	Waterside_EM_England	United Kingdom	52.6387	-1.14286	1.291	F	800
C12357	7082	3	0.386417	NA	NA	-1.0036	NA	2.35222	NA	NA	-0.348616	NA	NA	NA	NA	0.493692	NA	0.358664	NA	NA	0.251709	NA	NA	Waterside	This study	Waterside_EM_England	United Kingdom	52.6387	-1.14286	1.291	F	800
C12357	7083	3	0.580251	NA	NA	-1.23379	NA	2.64442	NA	NA	NA	NA	-0.410628	NA	NA	0.358738	NA	0.397403	NA	NA	NA	NA	0.222637	Waterside	This study	Waterside_EM_England	United Kingdom	52.6387	-1.14286	1.291	F	800
C12357	7084	3	0.650489	NA	NA	-1.77253	NA	3.36659	NA	NA	NA	-0.594058	NA	NA	NA	0.509205	NA	0.776354	NA	NA	NA	0.364008	NA	Waterside	This study	Waterside_EM_England	United Kingdom	52.6387	-1.14286	1.291	F	800
C12357	7102	3	0.0950237	NA	1.05761	NA	-0.0298865	NA	NA	-0.0277199	NA	NA	NA	NA	0.136834	NA	0.231395	NA	NA	0.118392	NA	NA	NA	Waterside	This study	Waterside_EM_England	United Kingdom	52.6387	-1.14286	1.291	F	800
C12357	7103	3	0.136744	NA	1.00264	NA	0.322731	NA	-0.325368	NA	NA	NA	NA	NA	0.140849	NA	0.0869302	NA	0.147639	NA	NA	NA	NA	Waterside	This study	Waterside_EM_England	United Kingdom	52.6387	-1.14286	1.291	F	800
C12357	7105	3	0.0171669	NA	0.939486	NA	0.319006	NA	NA	NA	NA	NA	-0.258493	NA	0.0842305	NA	0.103114	NA	NA	NA	NA	NA	0.122243	Waterside	This study	Waterside_EM_England	United Kingdom	52.6387	-1.14286	1.291	F	800
C12357	7106	3	0.80536	NA	1.97027	NA	0.206399	NA	NA	NA	NA	-1.17667	NA	NA	0.368335	NA	0.0826605	NA	NA	NA	NA	0.369688	NA	Waterside	This study	Waterside_EM_England	United Kingdom	52.6387	-1.14286	1.291	F	800
C12357	7132	3	0.0280489	NA	0.408603	NA	NA	0.685518	-0.0941206	NA	NA	NA	NA	NA	0.294513	NA	NA	0.222676	0.154004	NA	NA	NA	NA	Waterside	This study	Waterside_EM_England	United Kingdom	52.6387	-1.14286	1.291	F	800
C12357	7133	3	0.100911	NA	-0.161509	NA	NA	1.86464	NA	NA	-0.703134	NA	NA	NA	0.47572	NA	NA	0.829654	NA	NA	0.377132	NA	NA	Waterside	This study	Waterside_EM_England	United Kingdom	52.6387	-1.14286	1.291	F	800
C12357	7135	3	0.0365286	NA	1.80258	NA	NA	0.389617	NA	NA	NA	-1.1922	NA	NA	0.627874	NA	NA	0.190074	NA	NA	NA	0.596061	NA	Waterside	This study	Waterside_EM_England	United Kingdom	52.6387	-1.14286	1.291	F	800
C12357	7149	3	0.0447653	NA	NA	NA	NA	2.70163	NA	NA	-1.11865	-0.582982	NA	NA	NA	NA	NA	0.542309	NA	NA	0.262185	0.342148	NA	Waterside	This study	Waterside_EM_England	United Kingdom	52.6387	-1.14286	1.291	F	800
C12358	7178	3	0.297215	0.503355	0.478075	NA	NA	NA	NA	0.0185705	NA	NA	NA	0.17188	0.111585	NA	NA	NA	NA	0.0936127	NA	NA	NA	Waterside	This study	Waterside_EM_England	United Kingdom	52.6387	-1.14286	1.03104	F	800
C12358	7179	3	0.0281336	1.06188	-0.0865373	NA	NA	NA	0.0246537	NA	NA	NA	NA	0.387046	0.816689	NA	NA	NA	0.464643	NA	NA	NA	NA	Waterside	This study	Waterside_EM_England	United Kingdom	52.6387	-1.14286	1.03104	F	800
C12358	7182	3	0.0285475	0.6858	0.973026	NA	NA	NA	NA	NA	NA	-0.658826	NA	0.116613	0.402879	NA	NA	NA	NA	NA	NA	0.4313	NA	Waterside	This study	Waterside_EM_England	United Kingdom	52.6387	-1.14286	1.03104	F	800
C12358	7184	3	0.958032	-0.4596	0.655761	0.80384	NA	NA	NA	NA	NA	NA	NA	0.300171	0.121854	0.222057	NA	NA	NA	NA	NA	NA	NA	Waterside	This study	Waterside_EM_England	United Kingdom	52.6387	-1.14286	1.03104	F	800
C12358	7185	3	0.266687	2.73565	NA	-5.40731	3.67166	NA	NA	NA	NA	NA	NA	1.1897	NA	3.49147	2.39188	NA	NA	NA	NA	NA	NA	Waterside	This study	Waterside_EM_England	United Kingdom	52.6387	-1.14286	1.03104	F	800
C12358	7186	3	0.348058	0.0747313	NA	-0.461517	NA	1.38679	NA	NA	NA	NA	NA	0.353654	NA	0.262634	NA	0.390428	NA	NA	NA	NA	NA	Waterside	This study	Waterside_EM_England	United Kingdom	52.6387	-1.14286	1.03104	F	800
C12358	7193	3	0.354338	0.0712796	0.484818	NA	0.443902	NA	NA	NA	NA	NA	NA	0.190877	0.10374	NA	0.136476	NA	NA	NA	NA	NA	NA	Waterside	This study	Waterside_EM_England	United Kingdom	52.6387	-1.14286	1.03104	F	800
C12358	7194	3	0.386371	-0.239175	NA	NA	-0.296978	1.53615	NA	NA	NA	NA	NA	0.374408	NA	NA	0.210131	0.459607	NA	NA	NA	NA	NA	Waterside	This study	Waterside_EM_England	United Kingdom	52.6387	-1.14286	1.03104	F	800
C12358	7195	3	0.0366844	19.5104	NA	NA	-23.0607	NA	NA	4.55036	NA	NA	NA	427.338	NA	NA	541.509	NA	NA	114.184	NA	NA	NA	Waterside	This study	Waterside_EM_England	United Kingdom	52.6387	-1.14286	1.03104	F	800
C12358	7200	2	0.138905	-0.214734	NA	NA	NA	1.21473	NA	NA	NA	NA	NA	0.356662	NA	NA	NA	0.356662	NA	NA	NA	NA	NA	Waterside	This study	Waterside_EM_England	United Kingdom	52.6387	-1.14286	1.03104	F	800
C12358	7201	3	0.667908	-0.0334194	0.128915	NA	NA	0.904505	NA	NA	NA	NA	NA	0.253455	0.144806	NA	NA	0.299019	NA	NA	NA	NA	NA	Waterside	This study	Waterside_EM_England	United Kingdom	52.6387	-1.14286	1.03104	F	800
C12358	7202	3	0.566121	0.132959	NA	NA	NA	1.07586	NA	-0.208824	NA	NA	NA	0.377529	NA	NA	NA	0.356627	NA	0.0898899	NA	NA	NA	Waterside	This study	Waterside_EM_England	United Kingdom	52.6387	-1.14286	1.03104	F	800
C12358	7203	3	0.272065	-0.467751	NA	NA	NA	1.25049	0.21726	NA	NA	NA	NA	0.464789	NA	NA	NA	0.442747	0.118382	NA	NA	NA	NA	Waterside	This study	Waterside_EM_England	United Kingdom	52.6387	-1.14286	1.03104	F	800
C12358	7204	3	0.455562	0.0678147	NA	NA	NA	1.16514	NA	NA	-0.232957	NA	NA	0.335729	NA	NA	NA	0.349383	NA	NA	0.115498	NA	NA	Waterside	This study	Waterside_EM_England	United Kingdom	52.6387	-1.14286	1.03104	F	800
C12358	7205	3	0.11619	0.0363362	NA	NA	NA	1.1339	NA	NA	NA	NA	-0.170238	0.381652	NA	NA	NA	0.342208	NA	NA	NA	NA	0.14185	Waterside	This study	Waterside_EM_England	United Kingdom	52.6387	-1.14286	1.03104	F	800
C12358	7206	3	0.0607892	-0.242336	NA	NA	NA	1.18615	NA	NA	NA	0.056188	NA	0.372408	NA	NA	NA	0.395542	NA	NA	NA	0.166452	NA	Waterside	This study	Waterside_EM_England	United Kingdom	52.6387	-1.14286	1.03104	F	800
C12358	7208	3	0.0245499	0.86277	NA	NA	NA	NA	0.248239	-0.111009	NA	NA	NA	0.159739	NA	NA	NA	NA	0.110156	0.0800156	NA	NA	NA	Waterside	This study	Waterside_EM_England	United Kingdom	52.6387	-1.14286	1.03104	F	800
C12358	7211	3	0.118687	0.970744	NA	NA	NA	NA	NA	-0.282301	NA	0.311557	NA	0.165542	NA	NA	NA	NA	NA	0.0847932	NA	0.122088	NA	Waterside	This study	Waterside_EM_England	United Kingdom	52.6387	-1.14286	1.03104	F	800
C12358	7219	3	0.0123654	1.03777	NA	NA	NA	NA	0.529258	NA	NA	-0.567027	NA	0.174841	NA	NA	NA	NA	0.171863	NA	NA	0.268888	NA	Waterside	This study	Waterside_EM_England	United Kingdom	52.6387	-1.14286	1.03104	F	800
C12358	7224	3	0.157245	NA	1.19086	NA	NA	NA	-0.356708	0.165849	NA	NA	NA	NA	0.135269	NA	NA	NA	0.156239	0.0794794	NA	NA	NA	Waterside	This study	Waterside_EM_England	United Kingdom	52.6387	-1.14286	1.03104	F	800
C12358	7225	3	0.0228999	NA	0.726446	NA	NA	NA	NA	-0.0687717	0.342326	NA	NA	NA	0.0658307	NA	NA	NA	NA	0.101742	0.122134	NA	NA	Waterside	This study	Waterside_EM_England	United Kingdom	52.6387	-1.14286	1.03104	F	800
C12358	7231	3	0.1479	NA	0.803811	NA	NA	NA	NA	NA	0.653569	NA	-0.45738	NA	0.0806629	NA	NA	NA	NA	NA	0.129884	NA	0.164738	Waterside	This study	Waterside_EM_England	United Kingdom	52.6387	-1.14286	1.03104	F	800
C12358	7239	2	0.715324	NA	0.517346	0.482654	NA	NA	NA	NA	NA	NA	NA	NA	0.0779629	0.0779629	NA	NA	NA	NA	NA	NA	NA	Waterside	This study	Waterside_EM_England	United Kingdom	52.6387	-1.14286	1.03104	F	800
C12358	7240	3	0.978778	NA	0.602133	0.36495	NA	NA	NA	0.0329163	NA	NA	NA	NA	0.0872558	0.114165	NA	NA	NA	0.0673923	NA	NA	NA	Waterside	This study	Waterside_EM_England	United Kingdom	52.6387	-1.14286	1.03104	F	800
C12358	7241	3	0.88371	NA	0.308991	0.619318	NA	NA	0.0716914	NA	NA	NA	NA	NA	0.205241	0.121185	NA	NA	0.139303	NA	NA	NA	NA	Waterside	This study	Waterside_EM_England	United Kingdom	52.6387	-1.14286	1.03104	F	800
C12358	7242	3	0.522547	NA	0.509322	0.478712	NA	NA	NA	NA	0.0119663	NA	NA	NA	0.0853304	0.174128	NA	NA	NA	NA	0.125312	NA	NA	Waterside	This study	Waterside_EM_England	United Kingdom	52.6387	-1.14286	1.03104	F	800
C12358	7243	3	0.50744	NA	0.52578	0.499605	NA	NA	NA	NA	NA	NA	-0.0253849	NA	0.0833234	0.103258	NA	NA	NA	NA	NA	NA	0.098199	Waterside	This study	Waterside_EM_England	United Kingdom	52.6387	-1.14286	1.03104	F	800
C12358	7244	3	0.650176	NA	0.703609	0.480559	NA	NA	NA	NA	NA	-0.184168	NA	NA	0.339881	0.0780292	NA	NA	NA	NA	NA	0.335797	NA	Waterside	This study	Waterside_EM_England	United Kingdom	52.6387	-1.14286	1.03104	F	800
C12358	7246	3	0.814452	NA	0.512186	0.291203	0.196611	NA	NA	NA	NA	NA	NA	NA	0.0770099	0.159165	0.14218	NA	NA	NA	NA	NA	NA	Waterside	This study	Waterside_EM_England	United Kingdom	52.6387	-1.14286	1.03104	F	800
C12358	7247	3	0.417756	NA	NA	-0.522764	0.0888007	1.43396	NA	NA	NA	NA	NA	NA	NA	0.307394	0.218253	0.24898	NA	NA	NA	NA	NA	Waterside	This study	Waterside_EM_England	United Kingdom	52.6387	-1.14286	1.03104	F	800
C12358	7248	3	0.0162378	NA	NA	-0.483548	2.15875	NA	NA	-0.675204	NA	NA	NA	NA	NA	0.347429	0.440549	NA	NA	0.150884	NA	NA	NA	Waterside	This study	Waterside_EM_England	United Kingdom	52.6387	-1.14286	1.03104	F	800
C12358	7253	2	0.550918	NA	NA	-0.477439	NA	1.47744	NA	NA	NA	NA	NA	NA	NA	0.253784	NA	0.253784	NA	NA	NA	NA	NA	Waterside	This study	Waterside_EM_England	United Kingdom	52.6387	-1.14286	1.03104	F	800
C12358	7254	3	0.780102	NA	0.176841	0.0161972	NA	0.806962	NA	NA	NA	NA	NA	NA	0.419124	0.592905	NA	0.995742	NA	NA	NA	NA	NA	Waterside	This study	Waterside_EM_England	United Kingdom	52.6387	-1.14286	1.03104	F	800
C12358	7255	3	0.394966	NA	NA	-0.455154	NA	1.50142	NA	-0.046263	NA	NA	NA	NA	NA	0.308514	NA	0.282382	NA	0.0931744	NA	NA	NA	Waterside	This study	Waterside_EM_England	United Kingdom	52.6387	-1.14286	1.03104	F	800
C12358	7256	3	0.655108	NA	NA	-0.751721	NA	1.78696	-0.0352375	NA	NA	NA	NA	NA	NA	0.64311	NA	0.85546	0.236945	NA	NA	NA	NA	Waterside	This study	Waterside_EM_England	United Kingdom	52.6387	-1.14286	1.03104	F	800
C12358	7257	3	0.412133	NA	NA	-0.273749	NA	1.40921	NA	NA	-0.135462	NA	NA	NA	NA	0.353118	NA	0.263569	NA	NA	0.174019	NA	NA	Waterside	This study	Waterside_EM_England	United Kingdom	52.6387	-1.14286	1.03104	F	800
C12358	7258	3	0.38056	NA	NA	-0.453544	NA	1.52985	NA	NA	NA	NA	-0.0763017	NA	NA	0.255375	NA	0.291544	NA	NA	NA	NA	0.142989	Waterside	This study	Waterside_EM_England	United Kingdom	52.6387	-1.14286	1.03104	F	800
C12358	7259	3	0.472556	NA	NA	-0.632459	NA	1.83583	NA	NA	NA	-0.20337	NA	NA	NA	0.372253	NA	0.577169	NA	NA	NA	0.257271	NA	Waterside	This study	Waterside_EM_England	United Kingdom	52.6387	-1.14286	1.03104	F	800
C12358	7261	3	0.0522796	NA	NA	0.681065	NA	NA	0.476548	-0.157613	NA	NA	NA	NA	NA	0.088346	NA	NA	0.0671693	0.0676313	NA	NA	NA	Waterside	This study	Waterside_EM_England	United Kingdom	52.6387	-1.14286	1.03104	F	800
C12358	7267	3	0.0103619	NA	NA	0.781964	NA	NA	0.417696	NA	-0.19966	NA	NA	NA	NA	0.153037	NA	NA	0.0628261	NA	0.132126	NA	NA	Waterside	This study	Waterside_EM_England	United Kingdom	52.6387	-1.14286	1.03104	F	800
C12358	7270	3	0.0582929	NA	NA	0.734445	NA	NA	0.574438	NA	NA	NA	-0.308883	NA	NA	0.0959069	NA	NA	0.0891851	NA	NA	NA	0.137855	Waterside	This study	Waterside_EM_England	United Kingdom	52.6387	-1.14286	1.03104	F	800
C12358	7272	3	0.0237493	NA	NA	0.584586	NA	NA	0.549702	NA	NA	-0.134287	NA	NA	NA	0.103597	NA	NA	0.126976	NA	NA	0.190591	NA	Waterside	This study	Waterside_EM_England	United Kingdom	52.6387	-1.14286	1.03104	F	800
C12358	7276	2	0.191442	NA	0.548104	NA	0.451896	NA	NA	NA	NA	NA	NA	NA	0.0713331	NA	0.0713331	NA	NA	NA	NA	NA	NA	Waterside	This study	Waterside_EM_England	United Kingdom	52.6387	-1.14286	1.03104	F	800
C12358	7277	3	0.29054	NA	0.418152	NA	0.782585	NA	NA	-0.200738	NA	NA	NA	NA	0.136973	NA	0.244701	NA	NA	0.132259	NA	NA	NA	Waterside	This study	Waterside_EM_England	United Kingdom	52.6387	-1.14286	1.03104	F	800
C12358	7278	3	0.84082	NA	0.862301	NA	0.482692	NA	-0.344993	NA	NA	NA	NA	NA	0.14678	NA	0.089803	NA	0.136813	NA	NA	NA	NA	Waterside	This study	Waterside_EM_England	United Kingdom	52.6387	-1.14286	1.03104	F	800
C12358	7279	3	0.084507	NA	0.55103	NA	0.395256	NA	NA	NA	0.0537147	NA	NA	NA	0.0721781	NA	0.146508	NA	NA	NA	0.118996	NA	NA	Waterside	This study	Waterside_EM_England	United Kingdom	52.6387	-1.14286	1.03104	F	800
C12358	7280	3	0.237248	NA	0.608171	NA	0.553074	NA	NA	NA	NA	NA	-0.161246	NA	0.0823595	NA	0.100426	NA	NA	NA	NA	NA	0.114288	Waterside	This study	Waterside_EM_England	United Kingdom	52.6387	-1.14286	1.03104	F	800
C12358	7281	3	0.172796	NA	0.719757	NA	0.461446	NA	NA	NA	NA	-0.181203	NA	NA	0.37714	NA	0.0745348	NA	NA	NA	NA	0.385987	NA	Waterside	This study	Waterside_EM_England	United Kingdom	52.6387	-1.14286	1.03104	F	800
C12358	7282	2	0.17786	NA	NA	NA	-0.174692	1.17469	NA	NA	NA	NA	NA	NA	NA	NA	0.167679	0.167679	NA	NA	NA	NA	NA	Waterside	This study	Waterside_EM_England	United Kingdom	52.6387	-1.14286	1.03104	F	800
C12358	7283	3	0.706267	NA	0.173202	NA	0.0739856	0.752812	NA	NA	NA	NA	NA	NA	0.211577	NA	0.206404	0.389668	NA	NA	NA	NA	NA	Waterside	This study	Waterside_EM_England	United Kingdom	52.6387	-1.14286	1.03104	F	800
C12358	7284	3	0.125444	NA	NA	NA	0.220548	0.958105	NA	-0.178654	NA	NA	NA	NA	NA	NA	0.821708	0.573873	NA	0.262289	NA	NA	NA	Waterside	This study	Waterside_EM_England	United Kingdom	52.6387	-1.14286	1.03104	F	800
C12358	7285	3	0.21961	NA	NA	NA	-0.120412	0.969136	0.151276	NA	NA	NA	NA	NA	NA	NA	0.168004	0.205016	0.0913201	NA	NA	NA	NA	Waterside	This study	Waterside_EM_England	United Kingdom	52.6387	-1.14286	1.03104	F	800
C12358	7286	3	0.490696	NA	NA	NA	0.125034	1.16924	NA	NA	-0.294269	NA	NA	NA	NA	NA	0.202337	0.158669	NA	NA	0.14981	NA	NA	Waterside	This study	Waterside_EM_England	United Kingdom	52.6387	-1.14286	1.03104	F	800
C12358	7287	3	0.115177	NA	NA	NA	-0.118262	1.23346	NA	NA	NA	NA	-0.115199	NA	NA	NA	0.174712	0.187435	NA	NA	NA	NA	0.135263	Waterside	This study	Waterside_EM_England	United Kingdom	52.6387	-1.14286	1.03104	F	800
C12358	7288	3	0.0912871	NA	NA	NA	-0.247353	1.35769	NA	NA	NA	-0.110334	NA	NA	NA	NA	0.271481	0.505276	NA	NA	NA	0.266464	NA	Waterside	This study	Waterside_EM_England	United Kingdom	52.6387	-1.14286	1.03104	F	800
C12358	7290	3	0.0174741	NA	NA	NA	1.32311	NA	0.144959	-0.468065	NA	NA	NA	NA	NA	NA	0.192029	NA	0.105369	0.120386	NA	NA	NA	Waterside	This study	Waterside_EM_England	United Kingdom	52.6387	-1.14286	1.03104	F	800
C12358	7293	3	0.208157	NA	NA	NA	1.35646	NA	NA	-0.574	NA	0.217543	NA	NA	NA	NA	0.300644	NA	NA	0.155392	NA	0.175375	NA	Waterside	This study	Waterside_EM_England	United Kingdom	52.6387	-1.14286	1.03104	F	800
C12358	7304	1	0.151521	NA	NA	NA	NA	1	NA	NA	NA	NA	NA	NA	NA	NA	NA	1.70649e-13	NA	NA	NA	NA	NA	Waterside	This study	Waterside_EM_England	United Kingdom	52.6387	-1.14286	1.03104	F	800
C12358	7305	2	0.83042	NA	0.126304	NA	NA	0.873696	NA	NA	NA	NA	NA	NA	0.147474	NA	NA	0.147474	NA	NA	NA	NA	NA	Waterside	This study	Waterside_EM_England	United Kingdom	52.6387	-1.14286	1.03104	F	800
C12358	7306	3	0.664285	NA	0.16734	NA	NA	0.849604	NA	-0.0169445	NA	NA	NA	NA	0.220422	NA	NA	0.268575	NA	0.0812169	NA	NA	NA	Waterside	This study	Waterside_EM_England	United Kingdom	52.6387	-1.14286	1.03104	F	800
C12358	7307	3	0.647494	NA	0.0762868	NA	NA	0.894927	0.0287866	NA	NA	NA	NA	NA	0.275506	NA	NA	0.185007	0.156858	NA	NA	NA	NA	Waterside	This study	Waterside_EM_England	United Kingdom	52.6387	-1.14286	1.03104	F	800
C12358	7308	3	0.8121	NA	-0.00739452	NA	NA	1.14586	NA	NA	-0.138465	NA	NA	NA	0.233062	NA	NA	0.384188	NA	NA	0.178701	NA	NA	Waterside	This study	Waterside_EM_England	United Kingdom	52.6387	-1.14286	1.03104	F	800
C12358	7309	3	0.714621	NA	0.136325	NA	NA	0.931798	NA	NA	NA	NA	-0.0681239	NA	0.14701	NA	NA	0.176029	NA	NA	NA	NA	0.106307	Waterside	This study	Waterside_EM_England	United Kingdom	52.6387	-1.14286	1.03104	F	800
C12358	7310	3	0.649619	NA	0.0385147	NA	NA	0.869885	NA	NA	NA	0.0916	NA	NA	0.402694	NA	NA	0.150381	NA	NA	NA	0.371789	NA	Waterside	This study	Waterside_EM_England	United Kingdom	52.6387	-1.14286	1.03104	F	800
C12358	7311	2	0.228141	NA	NA	NA	NA	1.12143	NA	-0.121428	NA	NA	NA	NA	NA	NA	NA	0.0750762	NA	0.0750762	NA	NA	NA	Waterside	This study	Waterside_EM_England	United Kingdom	52.6387	-1.14286	1.03104	F	800
C12358	7312	3	0.485545	NA	NA	NA	NA	0.922802	0.197759	-0.120561	NA	NA	NA	NA	NA	NA	NA	0.118	0.0932964	0.0727838	NA	NA	NA	Waterside	This study	Waterside_EM_England	United Kingdom	52.6387	-1.14286	1.03104	F	800
C12358	7313	3	0.344825	NA	NA	NA	NA	1.24895	NA	0.0541426	-0.303096	NA	NA	NA	NA	NA	NA	0.130484	NA	0.130796	0.205531	NA	NA	Waterside	This study	Waterside_EM_England	United Kingdom	52.6387	-1.14286	1.03104	F	800
C12358	7314	3	0.104734	NA	NA	NA	NA	1.11844	NA	-0.116164	NA	NA	-0.00227227	NA	NA	NA	NA	0.123403	NA	0.100602	NA	NA	0.165465	Waterside	This study	Waterside_EM_England	United Kingdom	52.6387	-1.14286	1.03104	F	800
C12358	7315	3	0.101915	NA	NA	NA	NA	1.09976	NA	-0.120764	NA	0.0209999	NA	NA	NA	NA	NA	0.293688	NA	0.0775795	NA	0.268586	NA	Waterside	This study	Waterside_EM_England	United Kingdom	52.6387	-1.14286	1.03104	F	800
C12358	7316	2	0.278148	NA	NA	NA	NA	0.831822	0.168178	NA	NA	NA	NA	NA	NA	NA	NA	0.0842744	0.0842744	NA	NA	NA	NA	Waterside	This study	Waterside_EM_England	United Kingdom	52.6387	-1.14286	1.03104	F	800
C12358	7317	2	0.534706	NA	NA	NA	NA	1.24468	NA	NA	-0.244684	NA	NA	NA	NA	NA	NA	0.120026	NA	NA	0.120026	NA	NA	Waterside	This study	Waterside_EM_England	United Kingdom	52.6387	-1.14286	1.03104	F	800
C12358	7318	3	0.620154	NA	NA	NA	NA	1.16006	0.0909394	NA	-0.250995	NA	NA	NA	NA	NA	NA	0.22532	0.107024	NA	0.153616	NA	NA	Waterside	This study	Waterside_EM_England	United Kingdom	52.6387	-1.14286	1.03104	F	800
C12358	7319	3	0.357001	NA	NA	NA	NA	1.21918	NA	NA	-0.268418	NA	0.0492359	NA	NA	NA	NA	0.139862	NA	NA	0.142261	NA	0.156054	Waterside	This study	Waterside_EM_England	United Kingdom	52.6387	-1.14286	1.03104	F	800
C12358	7320	2	0.124979	NA	NA	NA	NA	1.1319	NA	NA	NA	NA	-0.131899	NA	NA	NA	NA	0.123158	NA	NA	NA	NA	0.123158	Waterside	This study	Waterside_EM_England	United Kingdom	52.6387	-1.14286	1.03104	F	800
C12358	7321	3	0.835153	NA	NA	NA	NA	1.0095	0.285489	NA	NA	NA	-0.29499	NA	NA	NA	NA	0.12714	0.104436	NA	NA	NA	0.146603	Waterside	This study	Waterside_EM_England	United Kingdom	52.6387	-1.14286	1.03104	F	800
C12358	7322	2	0.0738503	NA	NA	NA	NA	0.961033	NA	NA	NA	0.0389673	NA	NA	NA	NA	NA	0.161734	NA	NA	NA	0.161734	NA	Waterside	This study	Waterside_EM_England	United Kingdom	52.6387	-1.14286	1.03104	F	800
C12358	7323	3	0.252432	NA	NA	NA	NA	0.913627	0.275311	NA	NA	-0.188938	NA	NA	NA	NA	NA	0.150053	0.125365	NA	NA	0.199346	NA	Waterside	This study	Waterside_EM_England	United Kingdom	52.6387	-1.14286	1.03104	F	800
C12358	7324	3	0.428179	NA	NA	NA	NA	1.46272	NA	NA	-0.309201	-0.153515	NA	NA	NA	NA	NA	0.331662	NA	NA	0.163276	0.211829	NA	Waterside	This study	Waterside_EM_England	United Kingdom	52.6387	-1.14286	1.03104	F	800
C12358	7325	3	0.0643046	NA	NA	NA	NA	1.04322	NA	NA	NA	0.107408	-0.150631	NA	NA	NA	NA	0.184939	NA	NA	NA	0.166576	0.124146	Waterside	This study	Waterside_EM_England	United Kingdom	52.6387	-1.14286	1.03104	F	800
C12358	7341	3	0.241626	NA	NA	NA	NA	NA	1.15093	NA	1.28934	NA	-1.44027	NA	NA	NA	NA	NA	0.158207	NA	0.206852	NA	0.335862	Waterside	This study	Waterside_EM_England	United Kingdom	52.6387	-1.14286	1.03104	F	800
C12359_prov	7353	3	0.0505306	-0.0191809	0.714544	NA	NA	NA	NA	0.304637	NA	NA	NA	0.162308	0.11245	NA	NA	NA	NA	0.0875429	NA	NA	NA	Waterside	This study	Waterside_EM_England	United Kingdom	52.6387	-1.14286	9.66331	F	800
C12359_prov	7355	3	0.0184992	-0.119243	0.704408	NA	NA	NA	NA	NA	0.414835	NA	NA	0.222719	0.134386	NA	NA	NA	NA	NA	0.116348	NA	NA	Waterside	This study	Waterside_EM_England	United Kingdom	52.6387	-1.14286	9.66331	F	800
C12359_prov	7357	3	0.0140829	0.555331	0.841801	NA	NA	NA	NA	NA	NA	-0.397132	NA	0.109628	0.445467	NA	NA	NA	NA	NA	NA	0.473382	NA	Waterside	This study	Waterside_EM_England	United Kingdom	52.6387	-1.14286	9.66331	F	800
C12359_prov	7360	3	0.190194	3.21906	NA	-6.87054	4.65148	NA	NA	NA	NA	NA	NA	1.4431	NA	4.28513	2.95496	NA	NA	NA	NA	NA	NA	Waterside	This study	Waterside_EM_England	United Kingdom	52.6387	-1.14286	9.66331	F	800
C12359_prov	7361	3	0.0817272	0.131325	NA	-0.633993	NA	1.50267	NA	NA	NA	NA	NA	0.37467	NA	0.274994	NA	0.368044	NA	NA	NA	NA	NA	Waterside	This study	Waterside_EM_England	United Kingdom	52.6387	-1.14286	9.66331	F	800
C12359_prov	7369	3	0.197589	-0.26423	NA	NA	-0.382107	1.64634	NA	NA	NA	NA	NA	0.36746	NA	NA	0.212234	0.415808	NA	NA	NA	NA	NA	Waterside	This study	Waterside_EM_England	United Kingdom	52.6387	-1.14286	9.66331	F	800
C12359_prov	7370	3	0.0370234	33.6174	NA	NA	-41.1956	NA	NA	8.57818	NA	NA	NA	265.141	NA	NA	336.236	NA	NA	71.1261	NA	NA	NA	Waterside	This study	Waterside_EM_England	United Kingdom	52.6387	-1.14286	9.66331	F	800
C12359_prov	7376	3	0.0154264	-0.190227	0.262186	NA	NA	0.928041	NA	NA	NA	NA	NA	0.312763	0.157548	NA	NA	0.381525	NA	NA	NA	NA	NA	Waterside	This study	Waterside_EM_England	United Kingdom	52.6387	-1.14286	9.66331	F	800
C12359_prov	7377	3	0.0252505	-0.710106	NA	NA	NA	1.72666	NA	-0.0165497	NA	NA	NA	0.539045	NA	NA	NA	0.506356	NA	0.11449	NA	NA	NA	Waterside	This study	Waterside_EM_England	United Kingdom	52.6387	-1.14286	9.66331	F	800
C12359_prov	7378	3	0.0360757	-0.589611	NA	NA	NA	1.2926	0.297011	NA	NA	NA	NA	0.475802	NA	NA	NA	0.472864	0.121946	NA	NA	NA	NA	Waterside	This study	Waterside_EM_England	United Kingdom	52.6387	-1.14286	9.66331	F	800
C12359_prov	7381	3	0.0260789	-0.129842	NA	NA	NA	0.862578	NA	NA	NA	0.267264	NA	0.340161	NA	NA	NA	0.359634	NA	NA	NA	0.136875	NA	Waterside	This study	Waterside_EM_England	United Kingdom	52.6387	-1.14286	9.66331	F	800
C12359_prov	7394	3	0.201114	0.793818	NA	NA	NA	NA	0.520565	NA	NA	-0.314383	NA	0.143679	NA	NA	NA	NA	0.137819	NA	NA	0.204021	NA	Waterside	This study	Waterside_EM_England	United Kingdom	52.6387	-1.14286	9.66331	F	800
C12359_prov	7398	2	0.035072	NA	0.760273	NA	NA	NA	NA	0.239727	NA	NA	NA	NA	0.0513105	NA	NA	NA	NA	0.0513105	NA	NA	NA	Waterside	This study	Waterside_EM_England	United Kingdom	52.6387	-1.14286	9.66331	F	800
C12359_prov	7399	3	0.0643001	NA	0.99748	NA	NA	NA	-0.27783	0.28035	NA	NA	NA	NA	0.141069	NA	NA	NA	0.156672	0.075129	NA	NA	NA	Waterside	This study	Waterside_EM_England	United Kingdom	52.6387	-1.14286	9.66331	F	800
C12359_prov	7400	3	0.0353796	NA	0.682348	NA	NA	NA	NA	0.111641	0.20601	NA	NA	NA	0.0705262	NA	NA	NA	NA	0.093271	0.125645	NA	NA	Waterside	This study	Waterside_EM_England	United Kingdom	52.6387	-1.14286	9.66331	F	800
C12359_prov	7401	3	0.0272401	NA	0.777265	NA	NA	NA	NA	0.282389	NA	NA	-0.0596546	NA	0.0849102	NA	NA	NA	NA	0.094768	NA	NA	0.146246	Waterside	This study	Waterside_EM_England	United Kingdom	52.6387	-1.14286	9.66331	F	800
C12359_prov	7402	3	0.0845719	NA	0.835184	NA	NA	NA	NA	0.226896	NA	-0.0620799	NA	NA	0.438117	NA	NA	NA	NA	0.085523	NA	0.502526	NA	Waterside	This study	Waterside_EM_England	United Kingdom	52.6387	-1.14286	9.66331	F	800
C12359_prov	7404	2	0.037848	NA	0.642189	NA	NA	NA	NA	NA	0.357811	NA	NA	NA	0.0579008	NA	NA	NA	NA	NA	0.0579008	NA	NA	Waterside	This study	Waterside_EM_England	United Kingdom	52.6387	-1.14286	9.66331	F	800
C12359_prov	7405	3	0.0181494	NA	0.577912	NA	NA	NA	0.0155373	NA	0.406551	NA	NA	NA	0.17917	NA	NA	NA	0.145545	NA	0.080131	NA	NA	Waterside	This study	Waterside_EM_England	United Kingdom	52.6387	-1.14286	9.66331	F	800
C12359_prov	7406	3	0.0206463	NA	0.691847	NA	NA	NA	NA	NA	0.441158	NA	-0.133005	NA	0.0870413	NA	NA	NA	NA	NA	0.119559	NA	0.168869	Waterside	This study	Waterside_EM_England	United Kingdom	52.6387	-1.14286	9.66331	F	800
C12359_prov	7411	3	0.0656269	NA	0.510146	NA	NA	NA	NA	NA	0.327253	0.162601	NA	NA	0.325383	NA	NA	NA	NA	NA	0.0588089	0.327518	NA	Waterside	This study	Waterside_EM_England	United Kingdom	52.6387	-1.14286	9.66331	F	800
C12359_prov	7415	3	0.0281649	NA	0.707517	0.0913632	NA	NA	NA	0.20112	NA	NA	NA	NA	0.0949335	0.122968	NA	NA	NA	0.0658279	NA	NA	NA	Waterside	This study	Waterside_EM_England	United Kingdom	52.6387	-1.14286	9.66331	F	800
C12359_prov	7417	3	0.0158385	NA	0.658162	-0.0421396	NA	NA	NA	NA	0.383977	NA	NA	NA	0.0780252	0.184039	NA	NA	NA	NA	0.143047	NA	NA	Waterside	This study	Waterside_EM_England	United Kingdom	52.6387	-1.14286	9.66331	F	800
C12359_prov	7419	3	0.019139	NA	0.307527	0.390198	NA	NA	NA	NA	NA	0.302275	NA	NA	0.397463	0.0719136	NA	NA	NA	NA	NA	0.379978	NA	Waterside	This study	Waterside_EM_England	United Kingdom	52.6387	-1.14286	9.66331	F	800
C12359_prov	7422	3	0.202278	NA	NA	-0.719292	0.166586	1.55271	NA	NA	NA	NA	NA	NA	NA	0.328244	0.260512	0.241967	NA	NA	NA	NA	NA	Waterside	This study	Waterside_EM_England	United Kingdom	52.6387	-1.14286	9.66331	F	800
C12359_prov	7428	2	0.153259	NA	NA	-0.663035	NA	1.66303	NA	NA	NA	NA	NA	NA	NA	0.260352	NA	0.260352	NA	NA	NA	NA	NA	Waterside	This study	Waterside_EM_England	United Kingdom	52.6387	-1.14286	9.66331	F	800
C12359_prov	7429	3	0.224403	NA	-1.92907	-3.43113	NA	6.3602	NA	NA	NA	NA	NA	NA	5.17476	7.96037	NA	13.1133	NA	NA	NA	NA	NA	Waterside	This study	Waterside_EM_England	United Kingdom	52.6387	-1.14286	9.66331	F	800
C12359_prov	7430	3	0.110746	NA	NA	-0.769108	NA	1.64778	NA	0.121328	NA	NA	NA	NA	NA	0.316354	NA	0.283285	NA	0.104275	NA	NA	NA	Waterside	This study	Waterside_EM_England	United Kingdom	52.6387	-1.14286	9.66331	F	800
C12359_prov	7431	3	0.212814	NA	NA	-1.0766	NA	2.16777	-0.0911652	NA	NA	NA	NA	NA	NA	0.835857	NA	1.13965	0.327233	NA	NA	NA	NA	Waterside	This study	Waterside_EM_England	United Kingdom	52.6387	-1.14286	9.66331	F	800
C12359_prov	7432	3	0.0972842	NA	NA	-0.923547	NA	1.72462	NA	NA	0.198924	NA	NA	NA	NA	0.420562	NA	0.300947	NA	NA	0.21601	NA	NA	Waterside	This study	Waterside_EM_England	United Kingdom	52.6387	-1.14286	9.66331	F	800
C12359_prov	7433	3	0.0999048	NA	NA	-0.641589	NA	1.53594	NA	NA	NA	NA	0.105652	NA	NA	0.244444	NA	0.282669	NA	NA	NA	NA	0.137316	Waterside	This study	Waterside_EM_England	United Kingdom	52.6387	-1.14286	9.66331	F	800
C12359_prov	7434	3	0.0923205	NA	NA	-0.630992	NA	1.65165	NA	NA	NA	-0.0206578	NA	NA	NA	0.402246	NA	0.644997	NA	NA	NA	0.28228	NA	Waterside	This study	Waterside_EM_England	United Kingdom	52.6387	-1.14286	9.66331	F	800
C12359_prov	7447	3	0.380909	NA	NA	0.492325	NA	NA	0.554481	NA	NA	-0.0468058	NA	NA	NA	0.0848093	NA	NA	0.111569	NA	NA	0.157104	NA	Waterside	This study	Waterside_EM_England	United Kingdom	52.6387	-1.14286	9.66331	F	800
C12359_prov	7451	2	0.0170461	NA	0.618903	NA	0.381097	NA	NA	NA	NA	NA	NA	NA	0.0628495	NA	0.0628495	NA	NA	NA	NA	NA	NA	Waterside	This study	Waterside_EM_England	United Kingdom	52.6387	-1.14286	9.66331	F	800
C12359_prov	7452	3	0.0441322	NA	0.711693	NA	0.0515044	NA	NA	0.236802	NA	NA	NA	NA	0.125623	NA	0.215404	NA	NA	0.114282	NA	NA	NA	Waterside	This study	Waterside_EM_England	United Kingdom	52.6387	-1.14286	9.66331	F	800
C12359_prov	7454	3	0.0386307	NA	0.60928	NA	0.137141	NA	NA	NA	0.253579	NA	NA	NA	0.0627634	NA	0.13519	NA	NA	NA	0.122658	NA	NA	Waterside	This study	Waterside_EM_England	United Kingdom	52.6387	-1.14286	9.66331	F	800
C12359_prov	7455	3	0.0117037	NA	0.581008	NA	0.347543	NA	NA	NA	NA	NA	0.071449	NA	0.0784581	NA	0.0883576	NA	NA	NA	NA	NA	0.108494	Waterside	This study	Waterside_EM_England	United Kingdom	52.6387	-1.14286	9.66331	F	800
C12359_prov	7456	3	0.519462	NA	0.448679	NA	0.380403	NA	NA	NA	NA	0.170917	NA	NA	0.283758	NA	0.0619995	NA	NA	NA	NA	0.280493	NA	Waterside	This study	Waterside_EM_England	United Kingdom	52.6387	-1.14286	9.66331	F	800
C12359_prov	7457	2	0.0199623	NA	NA	NA	-0.269306	1.26931	NA	NA	NA	NA	NA	NA	NA	NA	0.180068	0.180068	NA	NA	NA	NA	NA	Waterside	This study	Waterside_EM_England	United Kingdom	52.6387	-1.14286	9.66331	F	800
C12359_prov	7458	3	0.0308024	NA	0.293237	NA	0.0679088	0.638854	NA	NA	NA	NA	NA	NA	0.591039	NA	0.573056	1.15597	NA	NA	NA	NA	NA	Waterside	This study	Waterside_EM_England	United Kingdom	52.6387	-1.14286	9.66331	F	800
C12359_prov	7459	3	0.0348608	NA	NA	NA	-0.998468	1.66225	NA	0.336215	NA	NA	NA	NA	NA	NA	0.963071	0.677108	NA	0.308069	NA	NA	NA	Waterside	This study	Waterside_EM_England	United Kingdom	52.6387	-1.14286	9.66331	F	800
C12359_prov	7460	3	0.0593602	NA	NA	NA	-0.175075	0.958426	0.21665	NA	NA	NA	NA	NA	NA	NA	0.190307	0.238592	0.0952268	NA	NA	NA	NA	Waterside	This study	Waterside_EM_England	United Kingdom	52.6387	-1.14286	9.66331	F	800
C12359_prov	7462	3	0.0104733	NA	NA	NA	-0.291001	1.18111	NA	NA	NA	NA	0.109893	NA	NA	NA	0.183274	0.190279	NA	NA	NA	NA	0.129294	Waterside	This study	Waterside_EM_England	United Kingdom	52.6387	-1.14286	9.66331	F	800
C12359_prov	7463	3	0.0251752	NA	NA	NA	0.00535289	0.744827	NA	NA	NA	0.24982	NA	NA	NA	NA	0.262231	0.461699	NA	NA	NA	0.222482	NA	Waterside	This study	Waterside_EM_England	United Kingdom	52.6387	-1.14286	9.66331	F	800
C12359_prov	7468	3	0.0223634	NA	NA	NA	0.921503	NA	NA	-0.320671	NA	0.399168	NA	NA	NA	NA	0.293366	NA	NA	0.14692	NA	0.176772	NA	Waterside	This study	Waterside_EM_England	United Kingdom	52.6387	-1.14286	9.66331	F	800
C12359_prov	7476	3	0.046826	NA	NA	NA	0.388792	NA	0.321111	NA	NA	0.290097	NA	NA	NA	NA	0.0721042	NA	0.115221	NA	NA	0.132539	NA	Waterside	This study	Waterside_EM_England	United Kingdom	52.6387	-1.14286	9.66331	F	800
C12359_prov	7478	3	0.0143016	NA	NA	NA	0.473843	NA	NA	NA	NA	0.669119	-0.142963	NA	NA	NA	0.0998145	NA	NA	NA	NA	0.0993266	0.146419	Waterside	This study	Waterside_EM_England	United Kingdom	52.6387	-1.14286	9.66331	F	800
C12359_prov	7480	2	0.021789	NA	0.261303	NA	NA	0.738697	NA	NA	NA	NA	NA	NA	0.153917	NA	NA	0.153917	NA	NA	NA	NA	NA	Waterside	This study	Waterside_EM_England	United Kingdom	52.6387	-1.14286	9.66331	F	800
C12359_prov	7481	3	0.0338525	NA	0.536121	NA	NA	0.293818	NA	0.170061	NA	NA	NA	NA	0.332582	NA	NA	0.416445	NA	0.10194	NA	NA	NA	Waterside	This study	Waterside_EM_England	United Kingdom	52.6387	-1.14286	9.66331	F	800
C12359_prov	7482	3	0.0145468	NA	0.0145303	NA	NA	0.786525	0.198944	NA	NA	NA	NA	NA	0.341195	NA	NA	0.212025	0.180585	NA	NA	NA	NA	Waterside	This study	Waterside_EM_England	United Kingdom	52.6387	-1.14286	9.66331	F	800
C12359_prov	7483	3	0.0230845	NA	0.663652	NA	NA	-0.0401542	NA	NA	0.376502	NA	NA	NA	0.526278	NA	NA	0.967276	NA	NA	0.448019	NA	NA	Waterside	This study	Waterside_EM_England	United Kingdom	52.6387	-1.14286	9.66331	F	800
C12359_prov	7484	3	0.0192191	NA	0.259374	NA	NA	0.611415	NA	NA	NA	NA	0.129211	NA	0.145547	NA	NA	0.177778	NA	NA	NA	NA	0.101759	Waterside	This study	Waterside_EM_England	United Kingdom	52.6387	-1.14286	9.66331	F	800
C12359_prov	7485	3	0.0691761	NA	-0.0101501	NA	NA	0.671302	NA	NA	NA	0.338848	NA	NA	0.44075	NA	NA	0.144524	NA	NA	NA	0.390964	NA	Waterside	This study	Waterside_EM_England	United Kingdom	52.6387	-1.14286	9.66331	F	800
C12359_prov	7491	2	0.0250265	NA	NA	NA	NA	0.748593	0.251407	NA	NA	NA	NA	NA	NA	NA	NA	0.0872447	0.0872447	NA	NA	NA	NA	Waterside	This study	Waterside_EM_England	United Kingdom	52.6387	-1.14286	9.66331	F	800
C12359_prov	7496	3	0.0138572	NA	NA	NA	NA	0.789687	0.281602	NA	NA	NA	-0.0712886	NA	NA	NA	NA	0.119604	0.102333	NA	NA	NA	0.135628	Waterside	This study	Waterside_EM_England	United Kingdom	52.6387	-1.14286	9.66331	F	800
C12359_prov	7497	2	0.0136241	NA	NA	NA	NA	0.735593	NA	NA	NA	0.264407	NA	NA	NA	NA	NA	0.140361	NA	NA	NA	0.140361	NA	Waterside	This study	Waterside_EM_England	United Kingdom	52.6387	-1.14286	9.66331	F	800
C12359_prov	7498	3	0.473891	NA	NA	NA	NA	0.668868	0.374062	NA	NA	-0.0429305	NA	NA	NA	NA	NA	0.121337	0.113738	NA	NA	0.163146	NA	Waterside	This study	Waterside_EM_England	United Kingdom	52.6387	-1.14286	9.66331	F	800
C12359_prov	7500	3	0.0105804	NA	NA	NA	NA	0.668946	NA	NA	NA	0.277454	0.0536006	NA	NA	NA	NA	0.151644	NA	NA	NA	0.141554	0.113384	Waterside	This study	Waterside_EM_England	United Kingdom	52.6387	-1.14286	9.66331	F	800
C12359_prov	7516	3	0.0215418	NA	NA	NA	NA	NA	0.907682	NA	0.994761	NA	-0.902443	NA	NA	NA	NA	NA	0.142152	NA	0.188631	NA	0.306616	Waterside	This study	Waterside_EM_England	United Kingdom	52.6387	-1.14286	9.66331	F	800
C12918	7527	2	0.0164718	0.620508	0.379492	NA	NA	NA	NA	NA	NA	NA	NA	0.111085	0.111085	NA	NA	NA	NA	NA	NA	NA	NA	Waterside	This study	Waterside_EM_England	United Kingdom	52.6387	-1.14286	0.763618	F	800
C12918	7528	3	0.395213	0.294334	0.541814	NA	NA	NA	NA	0.163852	NA	NA	NA	0.174618	0.119876	NA	NA	NA	NA	0.089318	NA	NA	NA	Waterside	This study	Waterside_EM_England	United Kingdom	52.6387	-1.14286	0.763618	F	800
C12918	7529	3	0.0262037	1.04699	-0.55218	NA	NA	NA	0.505192	NA	NA	NA	NA	0.322171	0.656567	NA	NA	NA	0.370498	NA	NA	NA	NA	Waterside	This study	Waterside_EM_England	United Kingdom	52.6387	-1.14286	0.763618	F	800
C12918	7530	3	0.129962	0.138535	0.582852	NA	NA	NA	NA	NA	0.278614	NA	NA	0.222803	0.142073	NA	NA	NA	NA	NA	0.110119	NA	NA	Waterside	This study	Waterside_EM_England	United Kingdom	52.6387	-1.14286	0.763618	F	800
C12918	7531	3	0.028984	0.562444	0.35361	NA	NA	NA	NA	NA	NA	NA	0.0839452	0.136592	0.111007	NA	NA	NA	NA	NA	NA	NA	0.0956508	Waterside	This study	Waterside_EM_England	United Kingdom	52.6387	-1.14286	0.763618	F	800
C12918	7532	3	0.106161	0.695433	1.05409	NA	NA	NA	NA	NA	NA	-0.749524	NA	0.125177	0.394293	NA	NA	NA	NA	NA	NA	0.420511	NA	Waterside	This study	Waterside_EM_England	United Kingdom	52.6387	-1.14286	0.763618	F	800
C12918	7534	3	0.946531	-0.0990768	0.506041	0.593035	NA	NA	NA	NA	NA	NA	NA	0.312179	0.131366	0.22256	NA	NA	NA	NA	NA	NA	NA	Waterside	This study	Waterside_EM_England	United Kingdom	52.6387	-1.14286	0.763618	F	800
C12918	7535	3	0.166914	2.72246	NA	-5.26659	3.54413	NA	NA	NA	NA	NA	NA	1.20643	NA	3.6424	2.52206	NA	NA	NA	NA	NA	NA	Waterside	This study	Waterside_EM_England	United Kingdom	52.6387	-1.14286	0.763618	F	800
C12918	7536	3	0.492591	0.305548	NA	-0.39849	NA	1.09294	NA	NA	NA	NA	NA	0.297936	NA	0.217672	NA	0.306853	NA	NA	NA	NA	NA	Waterside	This study	Waterside_EM_England	United Kingdom	52.6387	-1.14286	0.763618	F	800
C12918	7538	3	0.0221803	0.248415	NA	0.354482	NA	NA	0.397104	NA	NA	NA	NA	0.365969	NA	0.236482	NA	NA	0.158874	NA	NA	NA	NA	Waterside	This study	Waterside_EM_England	United Kingdom	52.6387	-1.14286	0.763618	F	800
C12918	7543	3	0.382602	0.140046	0.48757	NA	0.372384	NA	NA	NA	NA	NA	NA	0.198076	0.114024	NA	0.13071	NA	NA	NA	NA	NA	NA	Waterside	This study	Waterside_EM_England	United Kingdom	52.6387	-1.14286	0.763618	F	800
C12918	7544	3	0.0781973	-0.128662	NA	NA	-0.346324	1.47499	NA	NA	NA	NA	NA	0.380276	NA	NA	0.202373	0.46026	NA	NA	NA	NA	NA	Waterside	This study	Waterside_EM_England	United Kingdom	52.6387	-1.14286	0.763618	F	800
C12918	7545	3	0.0566214	7.52747	NA	NA	-8.01106	NA	NA	1.48359	NA	NA	NA	8.36418	NA	NA	10.5939	NA	NA	2.25758	NA	NA	NA	Waterside	This study	Waterside_EM_England	United Kingdom	52.6387	-1.14286	0.763618	F	800
C12918	7550	2	0.0210543	-0.168577	NA	NA	NA	1.16858	NA	NA	NA	NA	NA	0.374328	NA	NA	NA	0.374328	NA	NA	NA	NA	NA	Waterside	This study	Waterside_EM_England	United Kingdom	52.6387	-1.14286	0.763618	F	800
C12918	7551	3	0.226212	0.107491	0.201938	NA	NA	0.690572	NA	NA	NA	NA	NA	0.253978	0.139634	NA	NA	0.302034	NA	NA	NA	NA	NA	Waterside	This study	Waterside_EM_England	United Kingdom	52.6387	-1.14286	0.763618	F	800
C12918	7552	3	0.0439922	-0.152043	NA	NA	NA	1.27054	NA	-0.118498	NA	NA	NA	0.471339	NA	NA	NA	0.445521	NA	0.0924893	NA	NA	NA	Waterside	This study	Waterside_EM_England	United Kingdom	52.6387	-1.14286	0.763618	F	800
C12918	7553	3	0.186984	-0.280795	NA	NA	NA	0.984484	0.29631	NA	NA	NA	NA	0.423458	NA	NA	NA	0.431444	0.11003	NA	NA	NA	NA	Waterside	This study	Waterside_EM_England	United Kingdom	52.6387	-1.14286	0.763618	F	800
C12918	7554	3	0.0726564	-0.0630424	NA	NA	NA	1.28634	NA	NA	-0.223302	NA	NA	0.364927	NA	NA	NA	0.381265	NA	NA	0.122298	NA	NA	Waterside	This study	Waterside_EM_England	United Kingdom	52.6387	-1.14286	0.763618	F	800
C12918	7558	3	0.0166599	0.619893	NA	NA	NA	NA	0.391252	-0.0111448	NA	NA	NA	0.138651	NA	NA	NA	NA	0.097841	0.0716183	NA	NA	NA	Waterside	This study	Waterside_EM_England	United Kingdom	52.6387	-1.14286	0.763618	F	800
C12918	7569	3	0.288839	0.943789	NA	NA	NA	NA	0.61591	NA	NA	-0.559699	NA	0.15327	NA	NA	NA	NA	0.134487	NA	NA	0.21693	NA	Waterside	This study	Waterside_EM_England	United Kingdom	52.6387	-1.14286	0.763618	F	800
C12918	7573	2	0.13688	NA	0.760299	NA	NA	NA	NA	0.239701	NA	NA	NA	NA	0.0537178	NA	NA	NA	NA	0.0537178	NA	NA	NA	Waterside	This study	Waterside_EM_England	United Kingdom	52.6387	-1.14286	0.763618	F	800
C12918	7574	3	0.262747	NA	0.940417	NA	NA	NA	-0.169285	0.228868	NA	NA	NA	NA	0.129896	NA	NA	NA	0.148052	0.0780717	NA	NA	NA	Waterside	This study	Waterside_EM_England	United Kingdom	52.6387	-1.14286	0.763618	F	800
C12918	7575	3	0.55677	NA	0.728813	NA	NA	NA	NA	0.10277	0.168417	NA	NA	NA	0.0658661	NA	NA	NA	NA	0.104549	0.125886	NA	NA	Waterside	This study	Waterside_EM_England	United Kingdom	52.6387	-1.14286	0.763618	F	800
C12918	7576	3	0.0894089	NA	0.791498	NA	NA	NA	NA	0.290264	NA	NA	-0.081762	NA	0.0768234	NA	NA	NA	NA	0.101447	NA	NA	0.141329	Waterside	This study	Waterside_EM_England	United Kingdom	52.6387	-1.14286	0.763618	F	800
C12918	7577	3	0.20741	NA	1.32987	NA	NA	NA	NA	0.314812	NA	-0.644677	NA	NA	0.463328	NA	NA	NA	NA	0.0832445	NA	0.518735	NA	Waterside	This study	Waterside_EM_England	United Kingdom	52.6387	-1.14286	0.763618	F	800
C12918	7579	2	0.183528	NA	0.668916	NA	NA	NA	NA	NA	0.331084	NA	NA	NA	0.06017	NA	NA	NA	NA	NA	0.06017	NA	NA	Waterside	This study	Waterside_EM_England	United Kingdom	52.6387	-1.14286	0.763618	F	800
C12918	7580	3	0.102109	NA	0.589161	NA	NA	NA	0.0986486	NA	0.312191	NA	NA	NA	0.150466	NA	NA	NA	0.134701	NA	0.0805568	NA	NA	Waterside	This study	Waterside_EM_England	United Kingdom	52.6387	-1.14286	0.763618	F	800
C12918	7581	3	0.0884347	NA	0.684755	NA	NA	NA	NA	NA	0.363435	NA	-0.0481905	NA	0.0786151	NA	NA	NA	NA	NA	0.127105	NA	0.161605	Waterside	This study	Waterside_EM_England	United Kingdom	52.6387	-1.14286	0.763618	F	800
C12918	7585	3	0.0158864	NA	2.44219	NA	NA	NA	0.456459	NA	NA	-1.89865	NA	NA	0.782012	NA	NA	NA	0.332936	NA	NA	0.960595	NA	Waterside	This study	Waterside_EM_England	United Kingdom	52.6387	-1.14286	0.763618	F	800
C12918	7586	3	0.130895	NA	0.86377	NA	NA	NA	NA	NA	0.346627	-0.210397	NA	NA	0.370361	NA	NA	NA	NA	NA	0.0627239	0.378049	NA	Waterside	This study	Waterside_EM_England	United Kingdom	52.6387	-1.14286	0.763618	F	800
C12918	7589	2	0.325305	NA	0.507375	0.492625	NA	NA	NA	NA	NA	NA	NA	NA	0.079989	0.079989	NA	NA	NA	NA	NA	NA	NA	Waterside	This study	Waterside_EM_England	United Kingdom	52.6387	-1.14286	0.763618	F	800
C12918	7590	3	0.697172	NA	0.548904	0.311085	NA	NA	NA	0.140011	NA	NA	NA	NA	0.0929696	0.119926	NA	NA	NA	0.0688916	NA	NA	NA	Waterside	This study	Waterside_EM_England	United Kingdom	52.6387	-1.14286	0.763618	F	800
C12918	7591	3	0.798111	NA	0.106976	0.618756	NA	NA	0.274268	NA	NA	NA	NA	NA	0.210306	0.12051	NA	NA	0.13744	NA	NA	NA	NA	Waterside	This study	Waterside_EM_England	United Kingdom	52.6387	-1.14286	0.763618	F	800
C12918	7592	3	0.418403	NA	0.554326	0.300518	NA	NA	NA	NA	0.145156	NA	NA	NA	0.0831534	0.162194	NA	NA	NA	NA	0.118777	NA	NA	Waterside	This study	Waterside_EM_England	United Kingdom	52.6387	-1.14286	0.763618	F	800
C12918	7593	3	0.23263	NA	0.479943	0.438333	NA	NA	NA	NA	NA	NA	0.0817243	NA	0.0868394	0.0981017	NA	NA	NA	NA	NA	NA	0.0948759	Waterside	This study	Waterside_EM_England	United Kingdom	52.6387	-1.14286	0.763618	F	800
C12918	7594	3	0.173033	NA	0.616148	0.49135	NA	NA	NA	NA	NA	-0.107498	NA	NA	0.339685	0.080166	NA	NA	NA	NA	NA	0.325961	NA	Waterside	This study	Waterside_EM_England	United Kingdom	52.6387	-1.14286	0.763618	F	800
C12918	7596	3	0.632971	NA	0.511061	0.195561	0.293378	NA	NA	NA	NA	NA	NA	NA	0.0781001	0.176134	0.161327	NA	NA	NA	NA	NA	NA	Waterside	This study	Waterside_EM_England	United Kingdom	52.6387	-1.14286	0.763618	F	800
C12918	7597	3	0.220346	NA	NA	-0.624767	0.188382	1.43639	NA	NA	NA	NA	NA	NA	NA	0.292802	0.220144	0.227319	NA	NA	NA	NA	NA	Waterside	This study	Waterside_EM_England	United Kingdom	52.6387	-1.14286	0.763618	F	800
C12918	7598	3	0.0316912	NA	NA	-0.66516	2.28599	NA	NA	-0.620835	NA	NA	NA	NA	NA	0.35945	0.443246	NA	NA	0.147011	NA	NA	NA	Waterside	This study	Waterside_EM_England	United Kingdom	52.6387	-1.14286	0.763618	F	800
C12918	7599	3	0.0377856	NA	NA	0.697155	-0.203905	NA	0.50675	NA	NA	NA	NA	NA	NA	0.170847	0.182387	NA	0.0652142	NA	NA	NA	NA	Waterside	This study	Waterside_EM_England	United Kingdom	52.6387	-1.14286	0.763618	F	800
C12918	7603	2	0.296274	NA	NA	-0.504513	NA	1.50451	NA	NA	NA	NA	NA	NA	NA	0.234915	NA	0.234915	NA	NA	NA	NA	NA	Waterside	This study	Waterside_EM_England	United Kingdom	52.6387	-1.14286	0.763618	F	800
C12918	7604	3	0.310972	NA	-0.173091	-0.50901	NA	1.6821	NA	NA	NA	NA	NA	NA	2.04688	3.14162	NA	5.18251	NA	NA	NA	NA	NA	Waterside	This study	Waterside_EM_England	United Kingdom	52.6387	-1.14286	0.763618	F	800
C12918	7605	3	0.153831	NA	NA	-0.58029	NA	1.52344	NA	0.0568499	NA	NA	NA	NA	NA	0.298866	NA	0.26194	NA	0.100004	NA	NA	NA	Waterside	This study	Waterside_EM_England	United Kingdom	52.6387	-1.14286	0.763618	F	800
C12918	7606	3	0.426955	NA	NA	-0.450652	NA	1.33241	0.11824	NA	NA	NA	NA	NA	NA	0.583956	NA	0.796256	0.229459	NA	NA	NA	NA	Waterside	This study	Waterside_EM_England	United Kingdom	52.6387	-1.14286	0.763618	F	800
C12918	7607	3	0.307549	NA	NA	-0.555662	NA	1.56348	NA	NA	-0.00782167	NA	NA	NA	NA	0.374125	NA	0.266279	NA	NA	0.188463	NA	NA	Waterside	This study	Waterside_EM_England	United Kingdom	52.6387	-1.14286	0.763618	F	800
C12918	7608	3	0.158222	NA	NA	-0.492332	NA	1.50404	NA	NA	NA	NA	-0.0117109	NA	NA	0.234583	NA	0.263403	NA	NA	NA	NA	0.141119	Waterside	This study	Waterside_EM_England	United Kingdom	52.6387	-1.14286	0.763618	F	800
C12918	7609	3	0.265973	NA	NA	-0.670388	NA	1.89635	NA	NA	NA	-0.225966	NA	NA	NA	0.340326	NA	0.533241	NA	NA	NA	0.244474	NA	Waterside	This study	Waterside_EM_England	United Kingdom	52.6387	-1.14286	0.763618	F	800
C12918	7611	3	0.0363964	NA	NA	0.595032	NA	NA	0.483079	-0.0781107	NA	NA	NA	NA	NA	0.0909608	NA	NA	0.0682902	0.0665814	NA	NA	NA	Waterside	This study	Waterside_EM_England	United Kingdom	52.6387	-1.14286	0.763618	F	800
C12918	7615	2	0.048414	NA	NA	0.520678	NA	NA	0.479322	NA	NA	NA	NA	NA	NA	0.0603736	NA	NA	0.0603736	NA	NA	NA	NA	Waterside	This study	Waterside_EM_England	United Kingdom	52.6387	-1.14286	0.763618	F	800
C12918	7617	3	0.139618	NA	NA	0.590214	NA	NA	0.499828	NA	-0.0900422	NA	NA	NA	NA	0.143305	NA	NA	0.0629466	NA	0.118426	NA	NA	Waterside	This study	Waterside_EM_England	United Kingdom	52.6387	-1.14286	0.763618	F	800
C12918	7620	3	0.189496	NA	NA	0.655009	NA	NA	0.578514	NA	NA	NA	-0.233523	NA	NA	0.0890372	NA	NA	0.0757372	NA	NA	NA	0.108467	Waterside	This study	Waterside_EM_England	United Kingdom	52.6387	-1.14286	0.763618	F	800
C12918	7622	3	0.230977	NA	NA	0.58943	NA	NA	0.623966	NA	NA	-0.213396	NA	NA	NA	0.0932482	NA	NA	0.112109	NA	NA	0.164882	NA	Waterside	This study	Waterside_EM_England	United Kingdom	52.6387	-1.14286	0.763618	F	800
C12918	7626	2	0.492714	NA	0.564716	NA	0.435284	NA	NA	NA	NA	NA	NA	NA	0.0730908	NA	0.0730908	NA	NA	NA	NA	NA	NA	Waterside	This study	Waterside_EM_England	United Kingdom	52.6387	-1.14286	0.763618	F	800
C12918	7627	3	0.359887	NA	0.52516	NA	0.436677	NA	NA	0.0381625	NA	NA	NA	NA	0.136175	NA	0.237995	NA	NA	0.125985	NA	NA	NA	Waterside	This study	Waterside_EM_England	United Kingdom	52.6387	-1.14286	0.763618	F	800
C12918	7628	3	0.350043	NA	0.642632	NA	0.419975	NA	-0.0626067	NA	NA	NA	NA	NA	0.143965	NA	0.0893786	NA	0.132347	NA	NA	NA	NA	Waterside	This study	Waterside_EM_England	United Kingdom	52.6387	-1.14286	0.763618	F	800
C12918	7629	3	0.898419	NA	0.575473	NA	0.31937	NA	NA	NA	0.105157	NA	NA	NA	0.0713775	NA	0.129135	NA	NA	NA	0.107973	NA	NA	Waterside	This study	Waterside_EM_England	United Kingdom	52.6387	-1.14286	0.763618	F	800
C12918	7630	3	0.32388	NA	0.552432	NA	0.40984	NA	NA	NA	NA	NA	0.0377274	NA	0.0803146	NA	0.0959203	NA	NA	NA	NA	NA	0.0974811	Waterside	This study	Waterside_EM_England	United Kingdom	52.6387	-1.14286	0.763618	F	800
C12918	7631	3	0.417271	NA	0.790006	NA	0.442633	NA	NA	NA	NA	-0.23264	NA	NA	0.308581	NA	0.0752705	NA	NA	NA	NA	0.30906	NA	Waterside	This study	Waterside_EM_England	United Kingdom	52.6387	-1.14286	0.763618	F	800
C12918	7633	3	0.332728	NA	0.463127	NA	0.337501	0.199372	NA	NA	NA	NA	NA	NA	0.204899	NA	0.209467	0.389052	NA	NA	NA	NA	NA	Waterside	This study	Waterside_EM_England	United Kingdom	52.6387	-1.14286	0.763618	F	800
C12918	7635	3	0.142175	NA	NA	NA	-0.0480183	0.756582	0.291436	NA	NA	NA	NA	NA	NA	NA	0.139141	0.178762	0.0862302	NA	NA	NA	NA	Waterside	This study	Waterside_EM_England	United Kingdom	52.6387	-1.14286	0.763618	F	800
C12918	7636	3	0.0202681	NA	NA	NA	0.0872107	1.20841	NA	NA	-0.29562	NA	NA	NA	NA	NA	0.219649	0.17057	NA	NA	0.158454	NA	NA	Waterside	This study	Waterside_EM_England	United Kingdom	52.6387	-1.14286	0.763618	F	800
C12918	7655	2	0.209945	NA	0.203152	NA	NA	0.796848	NA	NA	NA	NA	NA	NA	0.149889	NA	NA	0.149889	NA	NA	NA	NA	NA	Waterside	This study	Waterside_EM_England	United Kingdom	52.6387	-1.14286	0.763618	F	800
C12918	7656	3	0.336474	NA	0.409845	NA	NA	0.444648	NA	0.145507	NA	NA	NA	NA	0.197242	NA	NA	0.240954	NA	0.0758486	NA	NA	NA	Waterside	This study	Waterside_EM_England	United Kingdom	52.6387	-1.14286	0.763618	F	800
C12918	7657	3	0.321405	NA	-0.0402508	NA	NA	0.793409	0.246841	NA	NA	NA	NA	NA	0.269314	NA	NA	0.184083	0.149219	NA	NA	NA	NA	Waterside	This study	Waterside_EM_England	United Kingdom	52.6387	-1.14286	0.763618	F	800
C12918	7658	3	0.23586	NA	0.387839	NA	NA	0.472233	NA	NA	0.139929	NA	NA	NA	0.251872	NA	NA	0.419163	NA	NA	0.185895	NA	NA	Waterside	This study	Waterside_EM_England	United Kingdom	52.6387	-1.14286	0.763618	F	800
C12918	7659	3	0.163122	NA	0.206653	NA	NA	0.677426	NA	NA	NA	NA	0.115921	NA	0.144724	NA	NA	0.174255	NA	NA	NA	NA	0.10261	Waterside	This study	Waterside_EM_England	United Kingdom	52.6387	-1.14286	0.763618	F	800
C12918	7660	3	0.103773	NA	0.138391	NA	NA	0.805574	NA	NA	NA	0.0560344	NA	NA	0.47549	NA	NA	0.153799	NA	NA	NA	0.42767	NA	Waterside	This study	Waterside_EM_England	United Kingdom	52.6387	-1.14286	0.763618	F	800
C12918	7662	3	0.159247	NA	NA	NA	NA	0.728651	0.311219	-0.0398701	NA	NA	NA	NA	NA	NA	NA	0.110826	0.0878434	0.0673836	NA	NA	NA	Waterside	This study	Waterside_EM_England	United Kingdom	52.6387	-1.14286	0.763618	F	800
C12918	7663	3	0.0609884	NA	NA	NA	NA	1.28981	NA	0.237746	-0.52756	NA	NA	NA	NA	NA	NA	0.137962	NA	0.152298	0.237964	NA	NA	Waterside	This study	Waterside_EM_England	United Kingdom	52.6387	-1.14286	0.763618	F	800
C12918	7666	2	0.280916	NA	NA	NA	NA	0.70241	0.29759	NA	NA	NA	NA	NA	NA	NA	NA	0.0823139	0.0823139	NA	NA	NA	NA	Waterside	This study	Waterside_EM_England	United Kingdom	52.6387	-1.14286	0.763618	F	800
C12918	7667	2	0.0466736	NA	NA	NA	NA	1.26272	NA	NA	-0.262715	NA	NA	NA	NA	NA	NA	0.124472	NA	NA	0.124472	NA	NA	Waterside	This study	Waterside_EM_England	United Kingdom	52.6387	-1.14286	0.763618	F	800
C12918	7668	3	0.648158	NA	NA	NA	NA	0.768322	0.312498	NA	-0.08082	NA	NA	NA	NA	NA	NA	0.183203	0.0954145	NA	0.119514	NA	NA	Waterside	This study	Waterside_EM_England	United Kingdom	52.6387	-1.14286	0.763618	F	800
C12918	7669	3	0.260366	NA	NA	NA	NA	1.06211	NA	NA	-0.445226	NA	0.383119	NA	NA	NA	NA	0.126499	NA	NA	0.138441	NA	0.155543	Waterside	This study	Waterside_EM_England	United Kingdom	52.6387	-1.14286	0.763618	F	800
C12918	7671	3	0.310901	NA	NA	NA	NA	0.801016	0.347147	NA	NA	NA	-0.148163	NA	NA	NA	NA	0.119017	0.0924563	NA	NA	NA	0.119499	Waterside	This study	Waterside_EM_England	United Kingdom	52.6387	-1.14286	0.763618	F	800
C12918	7673	3	0.42669	NA	NA	NA	NA	0.818012	0.418266	NA	NA	-0.236278	NA	NA	NA	NA	NA	0.137181	0.109426	NA	NA	0.17284	NA	Waterside	This study	Waterside_EM_England	United Kingdom	52.6387	-1.14286	0.763618	F	800
C12918	7674	3	0.0153657	NA	NA	NA	NA	1.30408	NA	NA	-0.273491	-0.0305879	NA	NA	NA	NA	NA	0.35249	NA	NA	0.163281	0.226927	NA	Waterside	This study	Waterside_EM_England	United Kingdom	52.6387	-1.14286	0.763618	F	800
C12918	7691	3	0.142439	NA	NA	NA	NA	NA	0.961308	NA	0.892762	NA	-0.85407	NA	NA	NA	NA	NA	0.11098	NA	0.171537	NA	0.252665	Waterside	This study	Waterside_EM_England	United Kingdom	52.6387	-1.14286	0.763618	F	800
C12922	7702	2	0.162374	0.392726	0.607274	NA	NA	NA	NA	NA	NA	NA	NA	0.103715	0.103715	NA	NA	NA	NA	NA	NA	NA	NA	Waterside	This study	Waterside_EM_England	United Kingdom	52.6387	-1.14286	3.92428	F	800
C12922	7703	3	0.633507	0.0595385	0.738791	NA	NA	NA	NA	0.201671	NA	NA	NA	0.171651	0.118635	NA	NA	NA	NA	0.0901127	NA	NA	NA	Waterside	This study	Waterside_EM_England	United Kingdom	52.6387	-1.14286	3.92428	F	800
C12922	7704	3	0.0808434	0.49198	0.490925	NA	NA	NA	0.0170949	NA	NA	NA	NA	0.244534	0.537152	NA	NA	NA	0.338732	NA	NA	NA	NA	Waterside	This study	Waterside_EM_England	United Kingdom	52.6387	-1.14286	3.92428	F	800
C12922	7705	3	0.846305	0.0180716	0.724664	NA	NA	NA	NA	NA	0.257264	NA	NA	0.19587	0.126415	NA	NA	NA	NA	NA	0.099345	NA	NA	Waterside	This study	Waterside_EM_England	United Kingdom	52.6387	-1.14286	3.92428	F	800
C12922	7706	3	0.176975	0.24111	0.591913	NA	NA	NA	NA	NA	NA	NA	0.166977	0.145547	0.10397	NA	NA	NA	NA	NA	NA	NA	0.104692	Waterside	This study	Waterside_EM_England	United Kingdom	52.6387	-1.14286	3.92428	F	800
C12922	7707	3	0.412269	0.415823	0.737198	NA	NA	NA	NA	NA	NA	-0.153021	NA	0.107367	0.300659	NA	NA	NA	NA	NA	NA	0.308827	NA	Waterside	This study	Waterside_EM_England	United Kingdom	52.6387	-1.14286	3.92428	F	800
C12922	7709	3	0.214275	-0.074133	0.726526	0.347607	NA	NA	NA	NA	NA	NA	NA	0.306652	0.12757	0.216731	NA	NA	NA	NA	NA	NA	NA	Waterside	This study	Waterside_EM_England	United Kingdom	52.6387	-1.14286	3.92428	F	800
C12922	7710	3	0.328629	3.64483	NA	-7.11875	4.47391	NA	NA	NA	NA	NA	NA	1.23338	NA	3.49915	2.39921	NA	NA	NA	NA	NA	NA	Waterside	This study	Waterside_EM_England	United Kingdom	52.6387	-1.14286	3.92428	F	800
C12922	7711	3	0.463246	0.551395	NA	-1.1329	NA	1.58151	NA	NA	NA	NA	NA	0.417686	NA	0.314603	NA	0.453259	NA	NA	NA	NA	NA	Waterside	This study	Waterside_EM_England	United Kingdom	52.6387	-1.14286	3.92428	F	800
C12922	7718	3	0.254885	0.111729	0.675159	NA	0.213111	NA	NA	NA	NA	NA	NA	0.193732	0.113314	NA	0.122469	NA	NA	NA	NA	NA	NA	Waterside	This study	Waterside_EM_England	United Kingdom	52.6387	-1.14286	3.92428	F	800
C12922	7719	3	0.251498	-0.245011	NA	NA	-0.813489	2.0585	NA	NA	NA	NA	NA	0.52451	NA	NA	0.273925	0.631591	NA	NA	NA	NA	NA	Waterside	This study	Waterside_EM_England	United Kingdom	52.6387	-1.14286	3.92428	F	800
C12922	7720	3	0.0528753	11.9056	NA	NA	-13.3853	NA	NA	2.4797	NA	NA	NA	14.3308	NA	NA	18.2235	NA	NA	3.93717	NA	NA	NA	Waterside	This study	Waterside_EM_England	United Kingdom	52.6387	-1.14286	3.92428	F	800
C12922	7726	3	0.410947	0.0361467	0.487437	NA	NA	0.476416	NA	NA	NA	NA	NA	0.238357	0.129746	NA	NA	0.26915	NA	NA	NA	NA	NA	Waterside	This study	Waterside_EM_England	United Kingdom	52.6387	-1.14286	3.92428	F	800
C12922	7727	3	0.023716	-0.784256	NA	NA	NA	1.99204	NA	-0.207788	NA	NA	NA	0.733167	NA	NA	NA	0.732432	NA	0.118685	NA	NA	NA	Waterside	This study	Waterside_EM_England	United Kingdom	52.6387	-1.14286	3.92428	F	800
C12922	7728	3	0.0503095	-0.767015	NA	NA	NA	1.24576	0.521255	NA	NA	NA	NA	0.633455	NA	NA	NA	0.609047	0.130146	NA	NA	NA	NA	Waterside	This study	Waterside_EM_England	United Kingdom	52.6387	-1.14286	3.92428	F	800
C12922	7744	3	0.250166	0.597571	NA	NA	NA	NA	0.79725	NA	NA	-0.394821	NA	0.142237	NA	NA	NA	NA	0.165186	NA	NA	0.215351	NA	Waterside	This study	Waterside_EM_England	United Kingdom	52.6387	-1.14286	3.92428	F	800
C12922	7748	2	0.247477	NA	0.842194	NA	NA	NA	NA	0.157806	NA	NA	NA	NA	0.05319	NA	NA	NA	NA	0.05319	NA	NA	NA	Waterside	This study	Waterside_EM_England	United Kingdom	52.6387	-1.14286	3.92428	F	800
C12922	7749	3	0.614139	NA	1.07748	NA	NA	NA	-0.248823	0.171348	NA	NA	NA	NA	0.127405	NA	NA	NA	0.137777	0.0694946	NA	NA	NA	Waterside	This study	Waterside_EM_England	United Kingdom	52.6387	-1.14286	3.92428	F	800
C12922	7750	3	0.828	NA	0.714705	NA	NA	NA	NA	-0.0455397	0.330834	NA	NA	NA	0.0705279	NA	NA	NA	NA	0.104689	0.134516	NA	NA	Waterside	This study	Waterside_EM_England	United Kingdom	52.6387	-1.14286	3.92428	F	800
C12922	7751	3	0.122941	NA	0.806163	NA	NA	NA	NA	0.122192	NA	NA	0.0716448	NA	0.0837622	NA	NA	NA	NA	0.0967542	NA	NA	0.14592	Waterside	This study	Waterside_EM_England	United Kingdom	52.6387	-1.14286	3.92428	F	800
C12922	7752	3	0.236761	NA	0.944922	NA	NA	NA	NA	0.15387	NA	-0.0987915	NA	NA	0.360758	NA	NA	NA	NA	0.0722068	NA	0.40412	NA	Waterside	This study	Waterside_EM_England	United Kingdom	52.6387	-1.14286	3.92428	F	800
C12922	7753	2	0.0154054	NA	1.1212	NA	NA	NA	-0.121197	NA	NA	NA	NA	NA	0.133609	NA	NA	NA	0.133609	NA	NA	NA	NA	Waterside	This study	Waterside_EM_England	United Kingdom	52.6387	-1.14286	3.92428	F	800
C12922	7754	2	0.940263	NA	0.738703	NA	NA	NA	NA	NA	0.261297	NA	NA	NA	0.0569981	NA	NA	NA	NA	NA	0.0569981	NA	NA	Waterside	This study	Waterside_EM_England	United Kingdom	52.6387	-1.14286	3.92428	F	800
C12922	7755	3	0.931627	NA	0.840633	NA	NA	NA	-0.110493	NA	0.26986	NA	NA	NA	0.146272	NA	NA	NA	0.128924	NA	0.0708206	NA	NA	Waterside	This study	Waterside_EM_England	United Kingdom	52.6387	-1.14286	3.92428	F	800
C12922	7756	3	0.945636	NA	0.776727	NA	NA	NA	NA	NA	0.344994	NA	-0.121721	NA	0.0731712	NA	NA	NA	NA	NA	0.107885	NA	0.13732	Waterside	This study	Waterside_EM_England	United Kingdom	52.6387	-1.14286	3.92428	F	800
C12922	7757	2	0.0633832	NA	0.742584	NA	NA	NA	NA	NA	NA	NA	0.257416	NA	0.0786781	NA	NA	NA	NA	NA	NA	NA	0.0786781	Waterside	This study	Waterside_EM_England	United Kingdom	52.6387	-1.14286	3.92428	F	800
C12922	7758	3	0.495211	NA	1.01207	NA	NA	NA	-0.42297	NA	NA	NA	0.410897	NA	0.137609	NA	NA	NA	0.165386	NA	NA	NA	0.130556	Waterside	This study	Waterside_EM_England	United Kingdom	52.6387	-1.14286	3.92428	F	800
C12922	7760	3	0.183706	NA	1.50988	NA	NA	NA	0.223085	NA	NA	-0.732962	NA	NA	0.410234	NA	NA	NA	0.193128	NA	NA	0.469588	NA	Waterside	This study	Waterside_EM_England	United Kingdom	52.6387	-1.14286	3.92428	F	800
C12922	7761	3	0.94004	NA	0.819102	NA	NA	NA	NA	NA	0.250813	-0.069915	NA	NA	0.276331	NA	NA	NA	NA	NA	0.0586537	0.278597	NA	Waterside	This study	Waterside_EM_England	United Kingdom	52.6387	-1.14286	3.92428	F	800
C12922	7762	3	0.353626	NA	1.07959	NA	NA	NA	NA	NA	NA	-0.396996	0.317407	NA	0.309427	NA	NA	NA	NA	NA	NA	0.341826	0.0909239	Waterside	This study	Waterside_EM_England	United Kingdom	52.6387	-1.14286	3.92428	F	800
C12922	7764	2	0.395732	NA	0.705294	0.294706	NA	NA	NA	NA	NA	NA	NA	NA	0.0749623	0.0749623	NA	NA	NA	NA	NA	NA	NA	Waterside	This study	Waterside_EM_England	United Kingdom	52.6387	-1.14286	3.92428	F	800
C12922	7765	3	0.394657	NA	0.724308	0.180918	NA	NA	NA	0.0947737	NA	NA	NA	NA	0.099421	0.125571	NA	NA	NA	0.0670283	NA	NA	NA	Waterside	This study	Waterside_EM_England	United Kingdom	52.6387	-1.14286	3.92428	F	800
C12922	7766	3	0.208839	NA	0.704313	0.290376	NA	NA	0.0053107	NA	NA	NA	NA	NA	0.198984	0.103636	NA	NA	0.140233	NA	NA	NA	NA	Waterside	This study	Waterside_EM_England	United Kingdom	52.6387	-1.14286	3.92428	F	800
C12922	7767	3	0.88011	NA	0.74346	-0.00969708	NA	NA	NA	NA	0.266237	NA	NA	NA	0.0823461	0.170948	NA	NA	NA	NA	0.124425	NA	NA	Waterside	This study	Waterside_EM_England	United Kingdom	52.6387	-1.14286	3.92428	F	800
C12922	7768	3	0.41446	NA	0.651531	0.21393	NA	NA	NA	NA	NA	NA	0.134539	NA	0.0824094	0.0938538	NA	NA	NA	NA	NA	NA	0.091964	Waterside	This study	Waterside_EM_England	United Kingdom	52.6387	-1.14286	3.92428	F	800
C12922	7769	3	0.544589	NA	0.632126	0.286961	NA	NA	NA	NA	NA	0.0809132	NA	NA	0.291649	0.0737375	NA	NA	NA	NA	NA	0.277674	NA	Waterside	This study	Waterside_EM_England	United Kingdom	52.6387	-1.14286	3.92428	F	800
C12922	7771	3	0.279016	NA	0.705823	0.237719	0.056458	NA	NA	NA	NA	NA	NA	NA	0.0754214	0.182404	0.157644	NA	NA	NA	NA	NA	NA	Waterside	This study	Waterside_EM_England	United Kingdom	52.6387	-1.14286	3.92428	F	800
C12922	7772	3	0.392902	NA	NA	-0.942366	-0.0796423	2.02201	NA	NA	NA	NA	NA	NA	NA	0.397074	0.271088	0.31991	NA	NA	NA	NA	NA	Waterside	This study	Waterside_EM_England	United Kingdom	52.6387	-1.14286	3.92428	F	800
C12922	7778	2	0.472036	NA	NA	-1.06555	NA	2.06555	NA	NA	NA	NA	NA	NA	NA	0.330419	NA	0.330419	NA	NA	NA	NA	NA	Waterside	This study	Waterside_EM_England	United Kingdom	52.6387	-1.14286	3.92428	F	800
C12922	7779	3	0.544742	NA	0.249289	-0.401047	NA	1.15176	NA	NA	NA	NA	NA	NA	0.590803	0.906442	NA	1.48211	NA	NA	NA	NA	NA	Waterside	This study	Waterside_EM_England	United Kingdom	52.6387	-1.14286	3.92428	F	800
C12922	7780	3	0.280356	NA	NA	-0.967648	NA	1.97857	NA	-0.0109214	NA	NA	NA	NA	NA	0.379541	NA	0.355623	NA	0.107097	NA	NA	NA	Waterside	This study	Waterside_EM_England	United Kingdom	52.6387	-1.14286	3.92428	F	800
C12922	7781	3	0.943788	NA	NA	-1.27344	NA	2.26191	0.0115344	NA	NA	NA	NA	NA	NA	0.599467	NA	0.798489	0.237955	NA	NA	NA	NA	Waterside	This study	Waterside_EM_England	United Kingdom	52.6387	-1.14286	3.92428	F	800
C12922	7782	3	0.265492	NA	NA	-1.12886	NA	2.07805	NA	NA	0.0508118	NA	NA	NA	NA	0.459425	NA	0.359813	NA	NA	0.217516	NA	NA	Waterside	This study	Waterside_EM_England	United Kingdom	52.6387	-1.14286	3.92428	F	800
C12922	7783	3	0.289521	NA	NA	-1.06703	NA	1.99716	NA	NA	NA	NA	0.0698668	NA	NA	0.32276	NA	0.361203	NA	NA	NA	NA	0.169048	Waterside	This study	Waterside_EM_England	United Kingdom	52.6387	-1.14286	3.92428	F	800
C12922	7784	3	0.318787	NA	NA	-1.18287	NA	2.34642	NA	NA	NA	-0.163542	NA	NA	NA	0.444636	NA	0.672199	NA	NA	NA	0.295444	NA	Waterside	This study	Waterside_EM_England	United Kingdom	52.6387	-1.14286	3.92428	F	800
C12922	7801	2	0.234055	NA	0.753605	NA	0.246395	NA	NA	NA	NA	NA	NA	NA	0.0669102	NA	0.0669102	NA	NA	NA	NA	NA	NA	Waterside	This study	Waterside_EM_England	United Kingdom	52.6387	-1.14286	3.92428	F	800
C12922	7802	3	0.169639	NA	0.766655	NA	0.127598	NA	NA	0.105747	NA	NA	NA	NA	0.152236	NA	0.267182	NA	NA	0.13539	NA	NA	NA	Waterside	This study	Waterside_EM_England	United Kingdom	52.6387	-1.14286	3.92428	F	800
C12922	7803	3	0.350695	NA	0.960824	NA	0.234176	NA	-0.195	NA	NA	NA	NA	NA	0.141252	NA	0.0779317	NA	0.132509	NA	NA	NA	NA	Waterside	This study	Waterside_EM_England	United Kingdom	52.6387	-1.14286	3.92428	F	800
C12922	7804	3	0.863939	NA	0.751205	NA	-0.0524055	NA	NA	NA	0.301201	NA	NA	NA	0.0651643	NA	0.139258	NA	NA	NA	0.121472	NA	NA	Waterside	This study	Waterside_EM_England	United Kingdom	52.6387	-1.14286	3.92428	F	800
C12922	7805	3	0.139447	NA	0.715894	NA	0.186712	NA	NA	NA	NA	NA	0.0973946	NA	0.0779566	NA	0.0994147	NA	NA	NA	NA	NA	0.113682	Waterside	This study	Waterside_EM_England	United Kingdom	52.6387	-1.14286	3.92428	F	800
C12922	7806	3	0.547241	NA	0.683211	NA	0.247883	NA	NA	NA	NA	0.0689065	NA	NA	0.272291	NA	0.065439	NA	NA	NA	NA	0.269757	NA	Waterside	This study	Waterside_EM_England	United Kingdom	52.6387	-1.14286	3.92428	F	800
C12922	7807	2	0.0173835	NA	NA	NA	-0.618978	1.61898	NA	NA	NA	NA	NA	NA	NA	NA	0.224337	0.224337	NA	NA	NA	NA	NA	Waterside	This study	Waterside_EM_England	United Kingdom	52.6387	-1.14286	3.92428	F	800
C12922	7808	3	0.583829	NA	0.425749	NA	-0.0739188	0.648169	NA	NA	NA	NA	NA	NA	0.225789	NA	0.214504	0.416214	NA	NA	NA	NA	NA	Waterside	This study	Waterside_EM_England	United Kingdom	52.6387	-1.14286	3.92428	F	800
C12922	7809	3	0.0167679	NA	NA	NA	-1.75885	2.3818	NA	0.377057	NA	NA	NA	NA	NA	NA	1.63169	1.17446	NA	0.482097	NA	NA	NA	Waterside	This study	Waterside_EM_England	United Kingdom	52.6387	-1.14286	3.92428	F	800
C12922	7810	3	0.473416	NA	NA	NA	-0.467125	1.12759	0.339539	NA	NA	NA	NA	NA	NA	NA	0.179296	0.212892	0.101828	NA	NA	NA	NA	Waterside	This study	Waterside_EM_England	United Kingdom	52.6387	-1.14286	3.92428	F	800
C12922	7811	3	0.0130986	NA	NA	NA	-0.39823	1.59964	NA	NA	-0.201413	NA	NA	NA	NA	NA	0.265676	0.214886	NA	NA	0.189222	NA	NA	Waterside	This study	Waterside_EM_England	United Kingdom	52.6387	-1.14286	3.92428	F	800
C12922	7830	2	0.633252	NA	0.48911	NA	NA	0.51089	NA	NA	NA	NA	NA	NA	0.133156	NA	NA	0.133156	NA	NA	NA	NA	NA	Waterside	This study	Waterside_EM_England	United Kingdom	52.6387	-1.14286	3.92428	F	800
C12922	7831	3	0.586205	NA	0.477094	NA	NA	0.458212	NA	0.0646939	NA	NA	NA	NA	0.201015	NA	NA	0.240003	NA	0.071166	NA	NA	NA	Waterside	This study	Waterside_EM_England	United Kingdom	52.6387	-1.14286	3.92428	F	800
C12922	7832	3	0.459433	NA	0.515979	NA	NA	0.469768	0.0142526	NA	NA	NA	NA	NA	0.252075	NA	NA	0.162195	0.14712	NA	NA	NA	NA	Waterside	This study	Waterside_EM_England	United Kingdom	52.6387	-1.14286	3.92428	F	800
C12922	7833	3	0.896016	NA	0.687952	NA	NA	0.0787107	NA	NA	0.233338	NA	NA	NA	0.181357	NA	NA	0.300311	NA	NA	0.140781	NA	NA	Waterside	This study	Waterside_EM_England	United Kingdom	52.6387	-1.14286	3.92428	F	800
C12922	7834	3	0.647553	NA	0.474325	NA	NA	0.405843	NA	NA	NA	NA	0.119833	NA	0.130701	NA	NA	0.151628	NA	NA	NA	NA	0.092633	Waterside	This study	Waterside_EM_England	United Kingdom	52.6387	-1.14286	3.92428	F	800
C12922	7835	3	0.748763	NA	0.295875	NA	NA	0.490143	NA	NA	NA	0.213983	NA	NA	0.353981	NA	NA	0.129889	NA	NA	NA	0.31004	NA	Waterside	This study	Waterside_EM_England	United Kingdom	52.6387	-1.14286	3.92428	F	800
C12922	7837	3	0.0403883	NA	NA	NA	NA	0.804338	0.328221	-0.132559	NA	NA	NA	NA	NA	NA	NA	0.120104	0.097641	0.0730828	NA	NA	NA	Waterside	This study	Waterside_EM_England	United Kingdom	52.6387	-1.14286	3.92428	F	800
C12922	7843	3	0.0226131	NA	NA	NA	NA	0.999055	0.27106	NA	-0.270115	NA	NA	NA	NA	NA	NA	0.270615	0.120553	NA	0.18217	NA	NA	Waterside	This study	Waterside_EM_England	United Kingdom	52.6387	-1.14286	3.92428	F	800
C12922	7844	3	0.0107993	NA	NA	NA	NA	1.23116	NA	NA	-0.625414	NA	0.394253	NA	NA	NA	NA	0.155552	NA	NA	0.175529	NA	0.175361	Waterside	This study	Waterside_EM_England	United Kingdom	52.6387	-1.14286	3.92428	F	800
C12922	7846	3	0.0149174	NA	NA	NA	NA	0.764188	0.449123	NA	NA	NA	-0.213311	NA	NA	NA	NA	0.122686	0.106165	NA	NA	NA	0.132605	Waterside	This study	Waterside_EM_England	United Kingdom	52.6387	-1.14286	3.92428	F	800
C12922	7848	3	0.0531066	NA	NA	NA	NA	0.580562	0.490438	NA	NA	-0.0710001	NA	NA	NA	NA	NA	0.12923	0.122708	NA	NA	0.171767	NA	Waterside	This study	Waterside_EM_England	United Kingdom	52.6387	-1.14286	3.92428	F	800
C12922	7866	3	0.0103201	NA	NA	NA	NA	NA	1.16453	NA	1.03507	NA	-1.1996	NA	NA	NA	NA	NA	0.164009	NA	0.210308	NA	0.344039	Waterside	This study	Waterside_EM_England	United Kingdom	52.6387	-1.14286	3.92428	F	800
C12923	7878	3	0.211747	0.268375	0.541346	NA	NA	NA	NA	0.190279	NA	NA	NA	0.172231	0.113827	NA	NA	NA	NA	0.0912622	NA	NA	NA	Waterside	This study	Waterside_EM_England	United Kingdom	52.6387	-1.14286	4.19464	F	800
C12923	7879	3	0.0466032	1.5658	-1.58312	NA	NA	NA	1.01732	NA	NA	NA	NA	0.403089	0.867132	NA	NA	NA	0.506373	NA	NA	NA	NA	Waterside	This study	Waterside_EM_England	United Kingdom	52.6387	-1.14286	4.19464	F	800
C12923	7880	3	0.0792028	0.0268212	0.583697	NA	NA	NA	NA	NA	0.389482	NA	NA	0.22274	0.135085	NA	NA	NA	NA	NA	0.115116	NA	NA	Waterside	This study	Waterside_EM_England	United Kingdom	52.6387	-1.14286	4.19464	F	800
C12923	7884	3	0.434203	-0.432868	0.605187	0.827682	NA	NA	NA	NA	NA	NA	NA	0.342654	0.136417	0.240721	NA	NA	NA	NA	NA	NA	NA	Waterside	This study	Waterside_EM_England	United Kingdom	52.6387	-1.14286	4.19464	F	800
C12923	7885	3	0.220512	3.15857	NA	-6.68688	4.52831	NA	NA	NA	NA	NA	NA	1.32958	NA	3.91459	2.71094	NA	NA	NA	NA	NA	NA	Waterside	This study	Waterside_EM_England	United Kingdom	52.6387	-1.14286	4.19464	F	800
C12923	7886	3	0.182082	0.00233925	NA	-0.439519	NA	1.43718	NA	NA	NA	NA	NA	0.357476	NA	0.272251	NA	0.401981	NA	NA	NA	NA	NA	Waterside	This study	Waterside_EM_England	United Kingdom	52.6387	-1.14286	4.19464	F	800
C12923	7893	3	0.332809	0.0237909	0.492567	NA	0.483642	NA	NA	NA	NA	NA	NA	0.203325	0.106434	NA	0.140131	NA	NA	NA	NA	NA	NA	Waterside	This study	Waterside_EM_England	United Kingdom	52.6387	-1.14286	4.19464	F	800
C12923	7894	3	0.133204	-0.361703	NA	NA	-0.337522	1.69923	NA	NA	NA	NA	NA	0.414382	NA	NA	0.220062	0.512056	NA	NA	NA	NA	NA	Waterside	This study	Waterside_EM_England	United Kingdom	52.6387	-1.14286	4.19464	F	800
C12923	7895	3	0.0436372	11.5103	NA	NA	-12.991	NA	NA	2.48076	NA	NA	NA	19.7875	NA	NA	25.108	NA	NA	5.35235	NA	NA	NA	Waterside	This study	Waterside_EM_England	United Kingdom	52.6387	-1.14286	4.19464	F	800
C12923	7900	2	0.0557476	-0.371057	NA	NA	NA	1.37106	NA	NA	NA	NA	NA	0.371327	NA	NA	NA	0.371327	NA	NA	NA	NA	NA	Waterside	This study	Waterside_EM_England	United Kingdom	52.6387	-1.14286	4.19464	F	800
C12923	7901	3	0.64373	-0.0485971	0.121763	NA	NA	0.926834	NA	NA	NA	NA	NA	0.247556	0.131663	NA	NA	0.27911	NA	NA	NA	NA	NA	Waterside	This study	Waterside_EM_England	United Kingdom	52.6387	-1.14286	4.19464	F	800
C12923	7902	3	0.107995	-0.252252	NA	NA	NA	1.40765	NA	-0.155396	NA	NA	NA	0.468585	NA	NA	NA	0.444647	NA	0.10298	NA	NA	NA	Waterside	This study	Waterside_EM_England	United Kingdom	52.6387	-1.14286	4.19464	F	800
C12923	7903	3	0.584136	-0.663162	NA	NA	NA	1.34082	0.322337	NA	NA	NA	NA	0.400514	NA	NA	NA	0.380691	0.122369	NA	NA	NA	NA	Waterside	This study	Waterside_EM_England	United Kingdom	52.6387	-1.14286	4.19464	F	800
C12923	7904	3	0.0661842	-0.24779	NA	NA	NA	1.44297	NA	NA	-0.19518	NA	NA	0.36535	NA	NA	NA	0.39263	NA	NA	0.132634	NA	NA	Waterside	This study	Waterside_EM_England	United Kingdom	52.6387	-1.14286	4.19464	F	800
C12923	7905	3	0.0343724	-0.21721	NA	NA	NA	1.24827	NA	NA	NA	NA	-0.0310557	0.384547	NA	NA	NA	0.350123	NA	NA	NA	NA	0.145106	Waterside	This study	Waterside_EM_England	United Kingdom	52.6387	-1.14286	4.19464	F	800
C12923	7906	3	0.0232215	-0.415834	NA	NA	NA	1.43486	NA	NA	NA	-0.0190248	NA	0.418726	NA	NA	NA	0.415806	NA	NA	NA	0.153812	NA	Waterside	This study	Waterside_EM_England	United Kingdom	52.6387	-1.14286	4.19464	F	800
C12923	7919	3	0.0223953	1.03938	NA	NA	NA	NA	0.751215	NA	NA	-0.790596	NA	0.17509	NA	NA	NA	NA	0.170577	NA	NA	0.264271	NA	Waterside	This study	Waterside_EM_England	United Kingdom	52.6387	-1.14286	4.19464	F	800
C12923	7924	3	0.0622961	NA	1.1353	NA	NA	NA	-0.337794	0.202489	NA	NA	NA	NA	0.140069	NA	NA	NA	0.1592	0.0790178	NA	NA	NA	Waterside	This study	Waterside_EM_England	United Kingdom	52.6387	-1.14286	4.19464	F	800
C12923	7925	3	0.374236	NA	0.644691	NA	NA	NA	NA	-0.118853	0.474163	NA	NA	NA	0.0661975	NA	NA	NA	NA	0.103234	0.124734	NA	NA	Waterside	This study	Waterside_EM_England	United Kingdom	52.6387	-1.14286	4.19464	F	800
C12923	7929	2	0.145342	NA	0.59862	NA	NA	NA	NA	NA	0.40138	NA	NA	NA	0.0580969	NA	NA	NA	NA	NA	0.0580969	NA	NA	Waterside	This study	Waterside_EM_England	United Kingdom	52.6387	-1.14286	4.19464	F	800
C12923	7930	3	0.102776	NA	0.694814	NA	NA	NA	-0.131322	NA	0.436508	NA	NA	NA	0.157869	NA	NA	NA	0.14121	NA	0.0862258	NA	NA	Waterside	This study	Waterside_EM_England	United Kingdom	52.6387	-1.14286	4.19464	F	800
C12923	7931	3	0.280067	NA	0.687056	NA	NA	NA	NA	NA	0.542721	NA	-0.229777	NA	0.0810239	NA	NA	NA	NA	NA	0.1211	NA	0.160594	Waterside	This study	Waterside_EM_England	United Kingdom	52.6387	-1.14286	4.19464	F	800
C12923	7936	3	0.188128	NA	0.968422	NA	NA	NA	NA	NA	0.439849	-0.408271	NA	NA	0.374704	NA	NA	NA	NA	NA	0.0653387	0.388043	NA	Waterside	This study	Waterside_EM_England	United Kingdom	52.6387	-1.14286	4.19464	F	800
C12923	7939	2	0.3735	NA	0.460817	0.539183	NA	NA	NA	NA	NA	NA	NA	NA	0.0723718	0.0723718	NA	NA	NA	NA	NA	NA	NA	Waterside	This study	Waterside_EM_England	United Kingdom	52.6387	-1.14286	4.19464	F	800
C12923	7940	3	0.301501	NA	0.507718	0.443514	NA	NA	NA	0.048768	NA	NA	NA	NA	0.0873366	0.114632	NA	NA	NA	0.0696084	NA	NA	NA	Waterside	This study	Waterside_EM_England	United Kingdom	52.6387	-1.14286	4.19464	F	800
C12923	7941	3	0.449549	NA	0.213737	0.668818	NA	NA	0.117445	NA	NA	NA	NA	NA	0.213489	0.123953	NA	NA	0.14046	NA	NA	NA	NA	Waterside	This study	Waterside_EM_England	United Kingdom	52.6387	-1.14286	4.19464	F	800
C12923	7942	3	0.336853	NA	0.48673	0.343668	NA	NA	NA	NA	0.169602	NA	NA	NA	0.0790019	0.171242	NA	NA	NA	NA	0.129082	NA	NA	Waterside	This study	Waterside_EM_England	United Kingdom	52.6387	-1.14286	4.19464	F	800
C12923	7943	3	0.526842	NA	0.442204	0.48571	NA	NA	NA	NA	NA	NA	0.0720865	NA	0.0826913	0.092039	NA	NA	NA	NA	NA	NA	0.100103	Waterside	This study	Waterside_EM_England	United Kingdom	52.6387	-1.14286	4.19464	F	800
C12923	7944	3	0.219654	NA	0.62775	0.539456	NA	NA	NA	NA	NA	-0.167206	NA	NA	0.367527	0.0724371	NA	NA	NA	NA	NA	0.363543	NA	Waterside	This study	Waterside_EM_England	United Kingdom	52.6387	-1.14286	4.19464	F	800
C12923	7946	3	0.237764	NA	0.459646	0.43369	0.106664	NA	NA	NA	NA	NA	NA	NA	0.0726477	0.175042	0.158139	NA	NA	NA	NA	NA	NA	Waterside	This study	Waterside_EM_England	United Kingdom	52.6387	-1.14286	4.19464	F	800
C12923	7947	3	0.196979	NA	NA	-0.466443	0.0236407	1.4428	NA	NA	NA	NA	NA	NA	NA	0.3476	0.217934	0.259346	NA	NA	NA	NA	NA	Waterside	This study	Waterside_EM_England	United Kingdom	52.6387	-1.14286	4.19464	F	800
C12923	7953	2	0.352291	NA	NA	-0.453918	NA	1.45392	NA	NA	NA	NA	NA	NA	NA	0.26399	NA	0.26399	NA	NA	NA	NA	NA	Waterside	This study	Waterside_EM_England	United Kingdom	52.6387	-1.14286	4.19464	F	800
C12923	7954	3	0.767834	NA	0.113415	0.0360589	NA	0.850526	NA	NA	NA	NA	NA	NA	0.329934	0.503481	NA	0.81626	NA	NA	NA	NA	NA	Waterside	This study	Waterside_EM_England	United Kingdom	52.6387	-1.14286	4.19464	F	800
C12923	7955	3	0.198022	NA	NA	-0.423719	NA	1.4643	NA	-0.040584	NA	NA	NA	NA	NA	0.32421	NA	0.295931	NA	0.0930113	NA	NA	NA	Waterside	This study	Waterside_EM_England	United Kingdom	52.6387	-1.14286	4.19464	F	800
C12923	7956	3	0.665392	NA	NA	-0.810401	NA	1.86373	-0.0533329	NA	NA	NA	NA	NA	NA	0.611392	NA	0.809833	0.227753	NA	NA	NA	NA	Waterside	This study	Waterside_EM_England	United Kingdom	52.6387	-1.14286	4.19464	F	800
C12923	7957	3	0.185661	NA	NA	-0.485332	NA	1.4805	NA	NA	0.00483428	NA	NA	NA	NA	0.413639	NA	0.300409	NA	NA	0.194629	NA	NA	Waterside	This study	Waterside_EM_England	United Kingdom	52.6387	-1.14286	4.19464	F	800
C12923	7958	3	0.367302	NA	NA	-0.425215	NA	1.44317	NA	NA	NA	NA	-0.0179584	NA	NA	0.250373	NA	0.272863	NA	NA	NA	NA	0.134811	Waterside	This study	Waterside_EM_England	United Kingdom	52.6387	-1.14286	4.19464	F	800
C12923	7959	3	0.524342	NA	NA	-0.672906	NA	1.97894	NA	NA	NA	-0.306031	NA	NA	NA	0.376928	NA	0.561238	NA	NA	NA	0.237041	NA	Waterside	This study	Waterside_EM_England	United Kingdom	52.6387	-1.14286	4.19464	F	800
C12923	7976	2	0.0408427	NA	0.546313	NA	0.453687	NA	NA	NA	NA	NA	NA	NA	0.0683045	NA	0.0683045	NA	NA	NA	NA	NA	NA	Waterside	This study	Waterside_EM_England	United Kingdom	52.6387	-1.14286	4.19464	F	800
C12923	7977	3	0.0199198	NA	0.448685	NA	0.665024	NA	NA	-0.113709	NA	NA	NA	NA	0.145989	NA	0.280789	NA	NA	0.155231	NA	NA	NA	Waterside	This study	Waterside_EM_England	United Kingdom	52.6387	-1.14286	4.19464	F	800
C12923	7978	3	0.124182	NA	0.823329	NA	0.452163	NA	-0.275492	NA	NA	NA	NA	NA	0.150101	NA	0.0904488	NA	0.143808	NA	NA	NA	NA	Waterside	This study	Waterside_EM_England	United Kingdom	52.6387	-1.14286	4.19464	F	800
C12923	7979	3	0.163054	NA	0.559077	NA	0.167599	NA	NA	NA	0.273324	NA	NA	NA	0.0663545	NA	0.136836	NA	NA	NA	0.117846	NA	NA	Waterside	This study	Waterside_EM_England	United Kingdom	52.6387	-1.14286	4.19464	F	800
C12923	7980	3	0.0518495	NA	0.536343	NA	0.429738	NA	NA	NA	NA	NA	0.0339192	NA	0.0794276	NA	0.107766	NA	NA	NA	NA	NA	0.124154	Waterside	This study	Waterside_EM_England	United Kingdom	52.6387	-1.14286	4.19464	F	800
C12923	7981	3	0.0319268	NA	0.867371	NA	0.463306	NA	NA	NA	NA	-0.330678	NA	NA	0.414138	NA	0.0715675	NA	NA	NA	NA	0.419316	NA	Waterside	This study	Waterside_EM_England	United Kingdom	52.6387	-1.14286	4.19464	F	800
C12923	7982	2	0.075001	NA	NA	NA	-0.223804	1.2238	NA	NA	NA	NA	NA	NA	NA	NA	0.158215	0.158215	NA	NA	NA	NA	NA	Waterside	This study	Waterside_EM_England	United Kingdom	52.6387	-1.14286	4.19464	F	800
C12923	7983	3	0.659089	NA	0.122134	NA	0.0193637	0.858502	NA	NA	NA	NA	NA	NA	0.207373	NA	0.206965	0.389818	NA	NA	NA	NA	NA	Waterside	This study	Waterside_EM_England	United Kingdom	52.6387	-1.14286	4.19464	F	800
C12923	7984	3	0.0422263	NA	NA	NA	-0.480166	1.43997	NA	0.040199	NA	NA	NA	NA	NA	NA	0.879366	0.612731	NA	0.285936	NA	NA	NA	Waterside	This study	Waterside_EM_England	United Kingdom	52.6387	-1.14286	4.19464	F	800
C12923	7985	3	0.186165	NA	NA	NA	-0.186727	1.00121	0.185513	NA	NA	NA	NA	NA	NA	NA	0.151271	0.196903	0.0966859	NA	NA	NA	NA	Waterside	This study	Waterside_EM_England	United Kingdom	52.6387	-1.14286	4.19464	F	800
C12923	7986	3	0.0500068	NA	NA	NA	-0.0519564	1.23404	NA	NA	-0.182079	NA	NA	NA	NA	NA	0.225244	0.156765	NA	NA	0.178682	NA	NA	Waterside	This study	Waterside_EM_England	United Kingdom	52.6387	-1.14286	4.19464	F	800
C12923	7987	3	0.0571493	NA	NA	NA	-0.214466	1.19845	NA	NA	NA	NA	0.0160174	NA	NA	NA	0.164017	0.17448	NA	NA	NA	NA	0.135709	Waterside	This study	Waterside_EM_England	United Kingdom	52.6387	-1.14286	4.19464	F	800
C12923	7988	3	0.091386	NA	NA	NA	-0.398144	1.6781	NA	NA	NA	-0.279957	NA	NA	NA	NA	0.272132	0.486878	NA	NA	NA	0.249923	NA	Waterside	This study	Waterside_EM_England	United Kingdom	52.6387	-1.14286	4.19464	F	800
C12923	8004	1	0.0564415	NA	NA	NA	NA	1	NA	NA	NA	NA	NA	NA	NA	NA	NA	1.70649e-13	NA	NA	NA	NA	NA	Waterside	This study	Waterside_EM_England	United Kingdom	52.6387	-1.14286	4.19464	F	800
C12923	8005	2	0.825007	NA	0.11675	NA	NA	0.88325	NA	NA	NA	NA	NA	NA	0.131759	NA	NA	0.131759	NA	NA	NA	NA	NA	Waterside	This study	Waterside_EM_England	United Kingdom	52.6387	-1.14286	4.19464	F	800
C12923	8006	3	0.608597	NA	0.144344	NA	NA	0.846358	NA	0.0092985	NA	NA	NA	NA	0.193031	NA	NA	0.241416	NA	0.0820309	NA	NA	NA	Waterside	This study	Waterside_EM_England	United Kingdom	52.6387	-1.14286	4.19464	F	800
C12923	8007	3	0.70421	NA	0.0167925	NA	NA	0.883064	0.100143	NA	NA	NA	NA	NA	0.261855	NA	NA	0.170503	0.158773	NA	NA	NA	NA	Waterside	This study	Waterside_EM_England	United Kingdom	52.6387	-1.14286	4.19464	F	800
C12923	8008	3	0.66718	NA	0.211685	NA	NA	0.690618	NA	NA	0.0976973	NA	NA	NA	0.2171	NA	NA	0.378844	NA	NA	0.181544	NA	NA	Waterside	This study	Waterside_EM_England	United Kingdom	52.6387	-1.14286	4.19464	F	800
C12923	8009	3	0.966473	NA	0.133	NA	NA	0.795656	NA	NA	NA	NA	0.0713441	NA	0.12764	NA	NA	0.158033	NA	NA	NA	NA	0.105792	Waterside	This study	Waterside_EM_England	United Kingdom	52.6387	-1.14286	4.19464	F	800
C12923	8010	3	0.74792	NA	0.329411	NA	NA	0.889256	NA	NA	NA	-0.218667	NA	NA	0.397609	NA	NA	0.133929	NA	NA	NA	0.36855	NA	Waterside	This study	Waterside_EM_England	United Kingdom	52.6387	-1.14286	4.19464	F	800
C12923	8011	2	0.0775211	NA	NA	NA	NA	1.11789	NA	-0.117886	NA	NA	NA	NA	NA	NA	NA	0.0748363	NA	0.0748363	NA	NA	NA	Waterside	This study	Waterside_EM_England	United Kingdom	52.6387	-1.14286	4.19464	F	800
C12923	8012	3	0.423167	NA	NA	NA	NA	0.883028	0.249803	-0.132831	NA	NA	NA	NA	NA	NA	NA	0.116461	0.0978606	0.0706409	NA	NA	NA	Waterside	This study	Waterside_EM_England	United Kingdom	52.6387	-1.14286	4.19464	F	800
C12923	8013	3	0.0431287	NA	NA	NA	NA	1.1989	NA	-0.0203048	-0.178599	NA	NA	NA	NA	NA	NA	0.14476	NA	0.143256	0.242376	NA	NA	Waterside	This study	Waterside_EM_England	United Kingdom	52.6387	-1.14286	4.19464	F	800
C12923	8014	3	0.0876639	NA	NA	NA	NA	1.01515	NA	-0.179823	NA	NA	0.164671	NA	NA	NA	NA	0.116546	NA	0.105657	NA	NA	0.170739	Waterside	This study	Waterside_EM_England	United Kingdom	52.6387	-1.14286	4.19464	F	800
C12923	8015	3	0.042389	NA	NA	NA	NA	1.32429	NA	-0.1172	NA	-0.207089	NA	NA	NA	NA	NA	0.280317	NA	0.0826962	NA	0.263132	NA	Waterside	This study	Waterside_EM_England	United Kingdom	52.6387	-1.14286	4.19464	F	800
C12923	8016	2	0.188401	NA	NA	NA	NA	0.795493	0.204507	NA	NA	NA	NA	NA	NA	NA	NA	0.088629	0.088629	NA	NA	NA	NA	Waterside	This study	Waterside_EM_England	United Kingdom	52.6387	-1.14286	4.19464	F	800
C12923	8017	2	0.108914	NA	NA	NA	NA	1.21003	NA	NA	-0.21003	NA	NA	NA	NA	NA	NA	0.123772	NA	NA	0.123772	NA	NA	Waterside	This study	Waterside_EM_England	United Kingdom	52.6387	-1.14286	4.19464	F	800
C12923	8018	3	0.239888	NA	NA	NA	NA	1.02459	0.163239	NA	-0.187825	NA	NA	NA	NA	NA	NA	0.217761	0.109515	NA	0.146172	NA	NA	Waterside	This study	Waterside_EM_England	United Kingdom	52.6387	-1.14286	4.19464	F	800
C12923	8019	3	0.190636	NA	NA	NA	NA	1.12947	NA	NA	-0.307217	NA	0.177743	NA	NA	NA	NA	0.134051	NA	NA	0.146146	NA	0.162476	Waterside	This study	Waterside_EM_England	United Kingdom	52.6387	-1.14286	4.19464	F	800
C12923	8020	2	0.0552595	NA	NA	NA	NA	1.04994	NA	NA	NA	NA	-0.049935	NA	NA	NA	NA	0.116135	NA	NA	NA	NA	0.116135	Waterside	This study	Waterside_EM_England	United Kingdom	52.6387	-1.14286	4.19464	F	800
C12923	8021	3	0.605795	NA	NA	NA	NA	0.917795	0.298179	NA	NA	NA	-0.215973	NA	NA	NA	NA	0.119491	0.105906	NA	NA	NA	0.134014	Waterside	This study	Waterside_EM_England	United Kingdom	52.6387	-1.14286	4.19464	F	800
C12923	8022	2	0.0261504	NA	NA	NA	NA	1.07046	NA	NA	NA	-0.0704597	NA	NA	NA	NA	NA	0.134848	NA	NA	NA	0.134848	NA	Waterside	This study	Waterside_EM_England	United Kingdom	52.6387	-1.14286	4.19464	F	800
C12923	8023	3	0.517971	NA	NA	NA	NA	0.954257	0.382829	NA	NA	-0.337086	NA	NA	NA	NA	NA	0.130781	0.126185	NA	NA	0.171834	NA	Waterside	This study	Waterside_EM_England	United Kingdom	52.6387	-1.14286	4.19464	F	800
C12923	8024	3	0.0947129	NA	NA	NA	NA	1.53627	NA	NA	-0.298344	-0.237927	NA	NA	NA	NA	NA	0.345983	NA	NA	0.176291	0.211303	NA	Waterside	This study	Waterside_EM_England	United Kingdom	52.6387	-1.14286	4.19464	F	800
C12923	8025	3	0.0189363	NA	NA	NA	NA	1.05307	NA	NA	NA	-0.00461998	-0.0484528	NA	NA	NA	NA	0.158034	NA	NA	NA	0.143875	0.122782	Waterside	This study	Waterside_EM_England	United Kingdom	52.6387	-1.14286	4.19464	F	800
C12923	8041	3	0.0165195	NA	NA	NA	NA	NA	1.08464	NA	1.17515	NA	-1.25979	NA	NA	NA	NA	NA	0.150854	NA	0.204861	NA	0.326088	Waterside	This study	Waterside_EM_England	United Kingdom	52.6387	-1.14286	4.19464	F	800
C12924	8053	3	0.175819	0.443118	0.380241	NA	NA	NA	NA	0.176641	NA	NA	NA	0.181101	0.116489	NA	NA	NA	NA	0.0971114	NA	NA	NA	Waterside	This study	Waterside_EM_England	United Kingdom	52.6387	-1.14286	5.7361	F	800
C12924	8054	3	0.0958757	1.57116	-1.38791	NA	NA	NA	0.816756	NA	NA	NA	NA	0.335081	0.701063	NA	NA	NA	0.420848	NA	NA	NA	NA	Waterside	This study	Waterside_EM_England	United Kingdom	52.6387	-1.14286	5.7361	F	800
C12924	8055	3	0.140553	0.180004	0.459636	NA	NA	NA	NA	NA	0.36036	NA	NA	0.21268	0.129157	NA	NA	NA	NA	NA	0.111285	NA	NA	Waterside	This study	Waterside_EM_England	United Kingdom	52.6387	-1.14286	5.7361	F	800
C12924	8056	3	0.0191241	0.706929	0.197821	NA	NA	NA	NA	NA	NA	NA	0.0952504	0.145443	0.102912	NA	NA	NA	NA	NA	NA	NA	0.110478	Waterside	This study	Waterside_EM_England	United Kingdom	52.6387	-1.14286	5.7361	F	800
C12924	8057	3	0.0688458	0.884704	1.04591	NA	NA	NA	NA	NA	NA	-0.930619	NA	0.125164	0.401288	NA	NA	NA	NA	NA	NA	0.426447	NA	Waterside	This study	Waterside_EM_England	United Kingdom	52.6387	-1.14286	5.7361	F	800
C12924	8059	3	0.536869	-0.0923648	0.378163	0.714202	NA	NA	NA	NA	NA	NA	NA	0.302681	0.129935	0.216093	NA	NA	NA	NA	NA	NA	NA	Waterside	This study	Waterside_EM_England	United Kingdom	52.6387	-1.14286	5.7361	F	800
C12924	8060	3	0.128131	2.18475	NA	-4.23855	3.0538	NA	NA	NA	NA	NA	NA	1.3201	NA	4.15421	2.89164	NA	NA	NA	NA	NA	NA	Waterside	This study	Waterside_EM_England	United Kingdom	52.6387	-1.14286	5.7361	F	800
C12924	8061	3	0.422739	0.220746	NA	-0.015138	NA	0.794392	NA	NA	NA	NA	NA	0.274509	NA	0.208188	NA	0.274968	NA	NA	NA	NA	NA	Waterside	This study	Waterside_EM_England	United Kingdom	52.6387	-1.14286	5.7361	F	800
C12924	8063	3	0.200715	-0.0857071	NA	0.691684	NA	NA	0.394023	NA	NA	NA	NA	0.373457	NA	0.253576	NA	NA	0.150112	NA	NA	NA	NA	Waterside	This study	Waterside_EM_England	United Kingdom	52.6387	-1.14286	5.7361	F	800
C12924	8065	3	0.0134802	0.959351	NA	0.137888	NA	NA	NA	NA	NA	NA	-0.0972385	0.21761	NA	0.202293	NA	NA	NA	NA	NA	NA	0.117823	Waterside	This study	Waterside_EM_England	United Kingdom	52.6387	-1.14286	5.7361	F	800
C12924	8068	3	0.216411	0.237896	0.330243	NA	0.431861	NA	NA	NA	NA	NA	NA	0.208308	0.110742	NA	0.140439	NA	NA	NA	NA	NA	NA	Waterside	This study	Waterside_EM_England	United Kingdom	52.6387	-1.14286	5.7361	F	800
C12924	8069	3	0.245911	0.0763915	NA	NA	-0.041784	0.965392	NA	NA	NA	NA	NA	0.297025	NA	NA	0.162938	0.341433	NA	NA	NA	NA	NA	Waterside	This study	Waterside_EM_England	United Kingdom	52.6387	-1.14286	5.7361	F	800
C12924	8070	3	0.0406417	7.61207	NA	NA	-8.27472	NA	NA	1.66265	NA	NA	NA	22.5824	NA	NA	28.659	NA	NA	6.08883	NA	NA	NA	Waterside	This study	Waterside_EM_England	United Kingdom	52.6387	-1.14286	5.7361	F	800
C12924	8071	3	0.0782115	0.355113	NA	NA	0.361267	NA	0.28362	NA	NA	NA	NA	0.20744	NA	NA	0.139535	NA	0.103964	NA	NA	NA	NA	Waterside	This study	Waterside_EM_England	United Kingdom	52.6387	-1.14286	5.7361	F	800
C12924	8075	2	0.370245	0.114975	NA	NA	NA	0.885025	NA	NA	NA	NA	NA	0.277593	NA	NA	NA	0.277593	NA	NA	NA	NA	NA	Waterside	This study	Waterside_EM_England	United Kingdom	52.6387	-1.14286	5.7361	F	800
C12924	8076	3	0.285997	0.174178	-0.00944967	NA	NA	0.835271	NA	NA	NA	NA	NA	0.26606	0.140499	NA	NA	0.314051	NA	NA	NA	NA	NA	Waterside	This study	Waterside_EM_England	United Kingdom	52.6387	-1.14286	5.7361	F	800
C12924	8077	3	0.192984	0.140809	NA	NA	NA	0.882784	NA	-0.023593	NA	NA	NA	0.351449	NA	NA	NA	0.333694	NA	0.0782526	NA	NA	NA	Waterside	This study	Waterside_EM_England	United Kingdom	52.6387	-1.14286	5.7361	F	800
C12924	8078	3	0.405181	-0.09567	NA	NA	NA	0.974644	0.121026	NA	NA	NA	NA	0.37562	NA	NA	NA	0.374707	0.104111	NA	NA	NA	NA	Waterside	This study	Waterside_EM_England	United Kingdom	52.6387	-1.14286	5.7361	F	800
C12924	8079	3	0.261549	0.0694227	NA	NA	NA	0.944818	NA	NA	-0.0142412	NA	NA	0.292838	NA	NA	NA	0.304886	NA	NA	0.104833	NA	NA	Waterside	This study	Waterside_EM_England	United Kingdom	52.6387	-1.14286	5.7361	F	800
C12924	8080	3	0.489568	0.210097	NA	NA	NA	0.762227	NA	NA	NA	NA	0.0276758	0.276086	NA	NA	NA	0.24968	NA	NA	NA	NA	0.117937	Waterside	This study	Waterside_EM_England	United Kingdom	52.6387	-1.14286	5.7361	F	800
C12924	8081	3	0.268204	0.112145	NA	NA	NA	0.974866	NA	NA	NA	-0.0870115	NA	0.299093	NA	NA	NA	0.31012	NA	NA	NA	0.131655	NA	Waterside	This study	Waterside_EM_England	United Kingdom	52.6387	-1.14286	5.7361	F	800
C12924	8083	3	0.070216	0.658164	NA	NA	NA	NA	0.275026	0.0668091	NA	NA	NA	0.157846	NA	NA	NA	NA	0.108286	0.0746828	NA	NA	NA	Waterside	This study	Waterside_EM_England	United Kingdom	52.6387	-1.14286	5.7361	F	800
C12924	8085	3	0.0304413	0.972645	NA	NA	NA	NA	NA	-0.157151	NA	NA	0.184506	0.10331	NA	NA	NA	NA	NA	0.0882081	NA	NA	0.140541	Waterside	This study	Waterside_EM_England	United Kingdom	52.6387	-1.14286	5.7361	F	800
C12924	8089	3	0.0392433	0.367648	NA	NA	NA	NA	0.368812	NA	0.26354	NA	NA	0.214715	NA	NA	NA	NA	0.135544	NA	0.106175	NA	NA	Waterside	This study	Waterside_EM_England	United Kingdom	52.6387	-1.14286	5.7361	F	800
C12924	8092	3	0.0168564	0.857893	NA	NA	NA	NA	0.109146	NA	NA	NA	0.0329608	0.127029	NA	NA	NA	NA	0.100599	NA	NA	NA	0.104883	Waterside	This study	Waterside_EM_England	United Kingdom	52.6387	-1.14286	5.7361	F	800
C12924	8094	3	0.165459	1.16007	NA	NA	NA	NA	0.423416	NA	NA	-0.583485	NA	0.161042	NA	NA	NA	NA	0.13891	NA	NA	0.214786	NA	Waterside	This study	Waterside_EM_England	United Kingdom	52.6387	-1.14286	5.7361	F	800
C12924	8099	3	0.0258701	NA	0.859811	NA	NA	NA	-0.151214	0.291403	NA	NA	NA	NA	0.138088	NA	NA	NA	0.158563	0.070147	NA	NA	NA	Waterside	This study	Waterside_EM_England	United Kingdom	52.6387	-1.14286	5.7361	F	800
C12924	8100	3	0.261466	NA	0.611172	NA	NA	NA	NA	0.102539	0.286289	NA	NA	NA	0.0644525	NA	NA	NA	NA	0.0965597	0.120407	NA	NA	Waterside	This study	Waterside_EM_England	United Kingdom	52.6387	-1.14286	5.7361	F	800
C12924	8102	3	0.070763	NA	1.45539	NA	NA	NA	NA	0.445905	NA	-0.901293	NA	NA	0.5021	NA	NA	NA	NA	0.0854188	NA	0.558618	NA	Waterside	This study	Waterside_EM_England	United Kingdom	52.6387	-1.14286	5.7361	F	800
C12924	8104	2	0.0999517	NA	0.556496	NA	NA	NA	NA	NA	0.443504	NA	NA	NA	0.0585778	NA	NA	NA	NA	NA	0.0585778	NA	NA	Waterside	This study	Waterside_EM_England	United Kingdom	52.6387	-1.14286	5.7361	F	800
C12924	8105	3	0.0929382	NA	0.364625	NA	NA	NA	0.18904	NA	0.446335	NA	NA	NA	0.152358	NA	NA	NA	0.136289	NA	0.0789509	NA	NA	Waterside	This study	Waterside_EM_England	United Kingdom	52.6387	-1.14286	5.7361	F	800
C12924	8106	3	0.0416489	NA	0.554136	NA	NA	NA	NA	NA	0.439465	NA	0.00639838	NA	0.0786129	NA	NA	NA	NA	NA	0.122767	NA	0.160609	Waterside	This study	Waterside_EM_England	United Kingdom	52.6387	-1.14286	5.7361	F	800
C12924	8111	3	0.187925	NA	0.625691	NA	NA	NA	NA	NA	0.473939	-0.09963	NA	NA	0.335971	NA	NA	NA	NA	NA	0.0642789	0.353289	NA	Waterside	This study	Waterside_EM_England	United Kingdom	52.6387	-1.14286	5.7361	F	800
C12924	8114	2	0.0121619	NA	0.390505	0.609495	NA	NA	NA	NA	NA	NA	NA	NA	0.0799598	0.0799598	NA	NA	NA	NA	NA	NA	NA	Waterside	This study	Waterside_EM_England	United Kingdom	52.6387	-1.14286	5.7361	F	800
C12924	8115	3	0.266365	NA	0.449484	0.350815	NA	NA	NA	0.199701	NA	NA	NA	NA	0.0922782	0.116181	NA	NA	NA	0.0638753	NA	NA	NA	Waterside	This study	Waterside_EM_England	United Kingdom	52.6387	-1.14286	5.7361	F	800
C12924	8116	3	0.713336	NA	-0.253364	0.78653	NA	NA	0.466834	NA	NA	NA	NA	NA	0.207088	0.11893	NA	NA	0.141389	NA	NA	NA	NA	Waterside	This study	Waterside_EM_England	United Kingdom	52.6387	-1.14286	5.7361	F	800
C12924	8117	3	0.0972686	NA	0.480553	0.237051	NA	NA	NA	NA	0.282396	NA	NA	NA	0.0849844	0.173589	NA	NA	NA	NA	0.125149	NA	NA	Waterside	This study	Waterside_EM_England	United Kingdom	52.6387	-1.14286	5.7361	F	800
C12924	8118	3	0.0302218	NA	0.324572	0.472688	NA	NA	NA	NA	NA	NA	0.202741	NA	0.0871474	0.102243	NA	NA	NA	NA	NA	NA	0.101581	Waterside	This study	Waterside_EM_England	United Kingdom	52.6387	-1.14286	5.7361	F	800
C12924	8121	3	0.18563	NA	0.392418	0.170057	0.437525	NA	NA	NA	NA	NA	NA	NA	0.0787493	0.184236	0.163717	NA	NA	NA	NA	NA	NA	Waterside	This study	Waterside_EM_England	United Kingdom	52.6387	-1.14286	5.7361	F	800
C12924	8122	3	0.127616	NA	NA	-0.46168	0.356314	1.10537	NA	NA	NA	NA	NA	NA	NA	0.273876	0.197929	0.217147	NA	NA	NA	NA	NA	Waterside	This study	Waterside_EM_England	United Kingdom	52.6387	-1.14286	5.7361	F	800
C12924	8123	3	0.0655783	NA	NA	-0.485056	1.89621	NA	NA	-0.411151	NA	NA	NA	NA	NA	0.301721	0.37538	NA	NA	0.124402	NA	NA	NA	Waterside	This study	Waterside_EM_England	United Kingdom	52.6387	-1.14286	5.7361	F	800
C12924	8124	3	0.130395	NA	NA	0.491802	0.113814	NA	0.394384	NA	NA	NA	NA	NA	NA	0.16247	0.176581	NA	0.0654119	NA	NA	NA	NA	Waterside	This study	Waterside_EM_England	United Kingdom	52.6387	-1.14286	5.7361	F	800
C12924	8128	2	0.0610946	NA	NA	-0.237495	NA	1.2375	NA	NA	NA	NA	NA	NA	NA	0.239067	NA	0.239067	NA	NA	NA	NA	NA	Waterside	This study	Waterside_EM_England	United Kingdom	52.6387	-1.14286	5.7361	F	800
C12924	8129	3	0.225234	NA	-1.72769	-2.61964	NA	5.34733	NA	NA	NA	NA	NA	NA	4.69375	7.33183	NA	12.0093	NA	NA	NA	NA	NA	Waterside	This study	Waterside_EM_England	United Kingdom	52.6387	-1.14286	5.7361	F	800
C12924	8130	3	0.0728386	NA	NA	-0.396042	NA	1.26085	NA	0.13519	NA	NA	NA	NA	NA	0.276158	NA	0.250589	NA	0.0836649	NA	NA	NA	Waterside	This study	Waterside_EM_England	United Kingdom	52.6387	-1.14286	5.7361	F	800
C12924	8131	3	0.134314	NA	NA	0.363616	NA	0.306891	0.329492	NA	NA	NA	NA	NA	NA	1.79041	NA	2.43049	0.643902	NA	NA	NA	NA	Waterside	This study	Waterside_EM_England	United Kingdom	52.6387	-1.14286	5.7361	F	800
C12924	8132	3	0.10936	NA	NA	-0.495089	NA	1.33084	NA	NA	0.164248	NA	NA	NA	NA	0.358727	NA	0.25786	NA	NA	0.180622	NA	NA	Waterside	This study	Waterside_EM_England	United Kingdom	52.6387	-1.14286	5.7361	F	800
C12924	8133	3	0.049283	NA	NA	-0.247554	NA	1.12523	NA	NA	NA	NA	0.122325	NA	NA	0.213972	NA	0.24711	NA	NA	NA	NA	0.141736	Waterside	This study	Waterside_EM_England	United Kingdom	52.6387	-1.14286	5.7361	F	800
C12924	8134	3	0.148087	NA	NA	-0.472152	NA	1.79548	NA	NA	NA	-0.323332	NA	NA	NA	0.370284	NA	0.577042	NA	NA	NA	0.251639	NA	Waterside	This study	Waterside_EM_England	United Kingdom	52.6387	-1.14286	5.7361	F	800
C12924	8136	3	0.144172	NA	NA	0.543818	NA	NA	0.426505	0.0296771	NA	NA	NA	NA	NA	0.0835429	NA	NA	0.0649924	0.0610387	NA	NA	NA	Waterside	This study	Waterside_EM_England	United Kingdom	52.6387	-1.14286	5.7361	F	800
C12924	8140	2	0.232983	NA	NA	0.589332	NA	NA	0.410668	NA	NA	NA	NA	NA	NA	0.0608537	NA	NA	0.0608537	NA	NA	NA	NA	Waterside	This study	Waterside_EM_England	United Kingdom	52.6387	-1.14286	5.7361	F	800
C12924	8142	3	0.4536	NA	NA	0.461764	NA	NA	0.441137	NA	0.097099	NA	NA	NA	NA	0.133319	NA	NA	0.0622491	NA	0.111395	NA	NA	Waterside	This study	Waterside_EM_England	United Kingdom	52.6387	-1.14286	5.7361	F	800
C12924	8145	3	0.154343	NA	NA	0.628019	NA	NA	0.442676	NA	NA	NA	-0.0706949	NA	NA	0.0931114	NA	NA	0.0778353	NA	NA	NA	0.117949	Waterside	This study	Waterside_EM_England	United Kingdom	52.6387	-1.14286	5.7361	F	800
C12924	8147	3	0.685322	NA	NA	0.712122	NA	NA	0.589692	NA	NA	-0.301814	NA	NA	NA	0.0908206	NA	NA	0.103783	NA	NA	0.146656	NA	Waterside	This study	Waterside_EM_England	United Kingdom	52.6387	-1.14286	5.7361	F	800
C12924	8151	2	0.259368	NA	0.429892	NA	0.570108	NA	NA	NA	NA	NA	NA	NA	0.0701814	NA	0.0701814	NA	NA	NA	NA	NA	NA	Waterside	This study	Waterside_EM_England	United Kingdom	52.6387	-1.14286	5.7361	F	800
C12924	8152	3	0.293483	NA	0.340543	NA	0.64617	NA	NA	0.0132874	NA	NA	NA	NA	0.130201	NA	0.227799	NA	NA	0.120246	NA	NA	NA	Waterside	This study	Waterside_EM_England	United Kingdom	52.6387	-1.14286	5.7361	F	800
C12924	8153	3	0.135765	NA	0.456048	NA	0.542539	NA	0.00141299	NA	NA	NA	NA	NA	0.152094	NA	0.0898978	NA	0.139516	NA	NA	NA	NA	Waterside	This study	Waterside_EM_England	United Kingdom	52.6387	-1.14286	5.7361	F	800
C12924	8154	3	0.877801	NA	0.459395	NA	0.38236	NA	NA	NA	0.158245	NA	NA	NA	0.0687587	NA	0.137971	NA	NA	NA	0.113704	NA	NA	Waterside	This study	Waterside_EM_England	United Kingdom	52.6387	-1.14286	5.7361	F	800
C12924	8155	3	0.288444	NA	0.40001	NA	0.524263	NA	NA	NA	NA	NA	0.0757271	NA	0.079949	NA	0.101499	NA	NA	NA	NA	NA	0.113462	Waterside	This study	Waterside_EM_England	United Kingdom	52.6387	-1.14286	5.7361	F	800
C12924	8156	3	0.135215	NA	0.578025	NA	0.574872	NA	NA	NA	NA	-0.152897	NA	NA	0.332754	NA	0.0715234	NA	NA	NA	NA	0.33573	NA	Waterside	This study	Waterside_EM_England	United Kingdom	52.6387	-1.14286	5.7361	F	800
C12924	8157	2	0.0307029	NA	NA	NA	0.110154	0.889846	NA	NA	NA	NA	NA	NA	NA	NA	0.148683	0.148683	NA	NA	NA	NA	NA	Waterside	This study	Waterside_EM_England	United Kingdom	52.6387	-1.14286	5.7361	F	800
C12924	8158	3	0.160143	NA	0.327695	NA	0.458679	0.213625	NA	NA	NA	NA	NA	NA	0.271683	NA	0.288822	0.5437	NA	NA	NA	NA	NA	Waterside	This study	Waterside_EM_England	United Kingdom	52.6387	-1.14286	5.7361	F	800
C12924	8159	3	0.0132417	NA	NA	NA	0.173657	0.807163	NA	0.0191802	NA	NA	NA	NA	NA	NA	0.949445	0.637519	NA	0.321734	NA	NA	NA	Waterside	This study	Waterside_EM_England	United Kingdom	52.6387	-1.14286	5.7361	F	800
C12924	8160	3	0.257143	NA	NA	NA	0.205745	0.563081	0.231174	NA	NA	NA	NA	NA	NA	NA	0.139292	0.175305	0.0823327	NA	NA	NA	NA	Waterside	This study	Waterside_EM_England	United Kingdom	52.6387	-1.14286	5.7361	F	800
C12924	8161	3	0.0525839	NA	NA	NA	0.250742	0.913619	NA	NA	-0.164361	NA	NA	NA	NA	NA	0.196989	0.152118	NA	NA	0.145401	NA	NA	Waterside	This study	Waterside_EM_England	United Kingdom	52.6387	-1.14286	5.7361	F	800
C12924	8162	3	0.0217057	NA	NA	NA	0.0945099	0.828406	NA	NA	NA	NA	0.0770844	NA	NA	NA	0.150905	0.160245	NA	NA	NA	NA	0.127414	Waterside	This study	Waterside_EM_England	United Kingdom	52.6387	-1.14286	5.7361	F	800
C12924	8163	3	0.0173721	NA	NA	NA	0.0312855	1.05962	NA	NA	NA	-0.0909027	NA	NA	NA	NA	0.28273	0.530703	NA	NA	NA	0.270137	NA	Waterside	This study	Waterside_EM_England	United Kingdom	52.6387	-1.14286	5.7361	F	800
C12924	8165	3	0.0396777	NA	NA	NA	0.956004	NA	0.226219	-0.182222	NA	NA	NA	NA	NA	NA	0.168787	NA	0.0966468	0.0995058	NA	NA	NA	Waterside	This study	Waterside_EM_England	United Kingdom	52.6387	-1.14286	5.7361	F	800
C12924	8171	3	0.0306144	NA	NA	NA	0.353957	NA	0.448413	NA	0.19763	NA	NA	NA	NA	NA	0.178953	NA	0.0709904	NA	0.139643	NA	NA	Waterside	This study	Waterside_EM_England	United Kingdom	52.6387	-1.14286	5.7361	F	800
C12924	8179	1	0.0525306	NA	NA	NA	NA	1	NA	NA	NA	NA	NA	NA	NA	NA	NA	1.70649e-13	NA	NA	NA	NA	NA	Waterside	This study	Waterside_EM_England	United Kingdom	52.6387	-1.14286	5.7361	F	800
C12924	8180	2	0.0693382	NA	-0.0528334	NA	NA	1.05283	NA	NA	NA	NA	NA	NA	0.160581	NA	NA	0.160581	NA	NA	NA	NA	NA	Waterside	This study	Waterside_EM_England	United Kingdom	52.6387	-1.14286	5.7361	F	800
C12924	8181	3	0.180678	NA	0.171842	NA	NA	0.646254	NA	0.181904	NA	NA	NA	NA	0.207495	NA	NA	0.254388	NA	0.077097	NA	NA	NA	Waterside	This study	Waterside_EM_England	United Kingdom	52.6387	-1.14286	5.7361	F	800
C12924	8182	3	0.538776	NA	-0.503546	NA	NA	1.06988	0.433669	NA	NA	NA	NA	NA	0.269596	NA	NA	0.185729	0.16084	NA	NA	NA	NA	Waterside	This study	Waterside_EM_England	United Kingdom	52.6387	-1.14286	5.7361	F	800
C12924	8183	3	0.111673	NA	0.260784	NA	NA	0.512709	NA	NA	0.226506	NA	NA	NA	0.313422	NA	NA	0.530107	NA	NA	0.230797	NA	NA	Waterside	This study	Waterside_EM_England	United Kingdom	52.6387	-1.14286	5.7361	F	800
C12924	8184	3	0.10832	NA	-0.0342876	NA	NA	0.845347	NA	NA	NA	NA	0.18894	NA	0.149487	NA	NA	0.20013	NA	NA	NA	NA	0.122726	Waterside	This study	Waterside_EM_England	United Kingdom	52.6387	-1.14286	5.7361	F	800
C12924	8185	3	0.0556913	NA	-0.159475	NA	NA	1.0797	NA	NA	NA	0.0797752	NA	NA	0.656883	NA	NA	0.16718	NA	NA	NA	0.600754	NA	Waterside	This study	Waterside_EM_England	United Kingdom	52.6387	-1.14286	5.7361	F	800
C12924	8186	2	0.0311793	NA	NA	NA	NA	0.933713	NA	0.0662869	NA	NA	NA	NA	NA	NA	NA	0.0669823	NA	0.0669823	NA	NA	NA	Waterside	This study	Waterside_EM_England	United Kingdom	52.6387	-1.14286	5.7361	F	800
C12924	8187	3	0.245991	NA	NA	NA	NA	0.681079	0.240986	0.077935	NA	NA	NA	NA	NA	NA	NA	0.107083	0.0855682	0.0618771	NA	NA	NA	Waterside	This study	Waterside_EM_England	United Kingdom	52.6387	-1.14286	5.7361	F	800
C12924	8188	3	0.0925587	NA	NA	NA	NA	1.09444	NA	0.21444	-0.308883	NA	NA	NA	NA	NA	NA	0.129506	NA	0.126733	0.209181	NA	NA	Waterside	This study	Waterside_EM_England	United Kingdom	52.6387	-1.14286	5.7361	F	800
C12924	8189	3	0.0183704	NA	NA	NA	NA	0.887385	NA	0.0429651	NA	NA	0.0696495	NA	NA	NA	NA	0.123708	NA	0.0929384	NA	NA	0.170985	Waterside	This study	Waterside_EM_England	United Kingdom	52.6387	-1.14286	5.7361	F	800
C12924	8190	3	0.0354025	NA	NA	NA	NA	1.12713	NA	0.0773178	NA	-0.204446	NA	NA	NA	NA	NA	0.291129	NA	0.0732561	NA	0.270607	NA	Waterside	This study	Waterside_EM_England	United Kingdom	52.6387	-1.14286	5.7361	F	800
C12924	8191	2	0.225065	NA	NA	NA	NA	0.790887	0.209113	NA	NA	NA	NA	NA	NA	NA	NA	0.0870793	0.0870793	NA	NA	NA	NA	Waterside	This study	Waterside_EM_England	United Kingdom	52.6387	-1.14286	5.7361	F	800
C12924	8192	2	0.0550034	NA	NA	NA	NA	1.05054	NA	NA	-0.0505435	NA	NA	NA	NA	NA	NA	0.11686	NA	NA	0.11686	NA	NA	Waterside	This study	Waterside_EM_England	United Kingdom	52.6387	-1.14286	5.7361	F	800
C12924	8193	3	0.744959	NA	NA	NA	NA	0.580123	0.298519	NA	0.121357	NA	NA	NA	NA	NA	NA	0.165501	0.0889325	NA	0.109618	NA	NA	Waterside	This study	Waterside_EM_England	United Kingdom	52.6387	-1.14286	5.7361	F	800
C12924	8194	3	0.281424	NA	NA	NA	NA	0.889938	NA	NA	-0.23393	NA	0.343992	NA	NA	NA	NA	0.121037	NA	NA	0.139217	NA	0.154504	Waterside	This study	Waterside_EM_England	United Kingdom	52.6387	-1.14286	5.7361	F	800
C12924	8195	2	0.0484505	NA	NA	NA	NA	0.889641	NA	NA	NA	NA	0.110359	NA	NA	NA	NA	0.12268	NA	NA	NA	NA	0.12268	Waterside	This study	Waterside_EM_England	United Kingdom	52.6387	-1.14286	5.7361	F	800
C12924	8196	3	0.148307	NA	NA	NA	NA	0.786318	0.204546	NA	NA	NA	0.00913604	NA	NA	NA	NA	0.131442	0.0936397	NA	NA	NA	0.133148	Waterside	This study	Waterside_EM_England	United Kingdom	52.6387	-1.14286	5.7361	F	800
C12924	8197	2	0.0477217	NA	NA	NA	NA	1.11496	NA	NA	NA	-0.114957	NA	NA	NA	NA	NA	0.152802	NA	NA	NA	0.152802	NA	Waterside	This study	Waterside_EM_England	United Kingdom	52.6387	-1.14286	5.7361	F	800
C12924	8198	3	0.485935	NA	NA	NA	NA	0.989088	0.317915	NA	NA	-0.307002	NA	NA	NA	NA	NA	0.144606	0.112578	NA	NA	0.167401	NA	Waterside	This study	Waterside_EM_England	United Kingdom	52.6387	-1.14286	5.7361	F	800
C12924	8199	3	0.0328554	NA	NA	NA	NA	1.13429	NA	NA	-0.0536942	-0.0805991	NA	NA	NA	NA	NA	0.366164	NA	NA	0.167799	0.228984	NA	Waterside	This study	Waterside_EM_England	United Kingdom	52.6387	-1.14286	5.7361	F	800
C12924	8200	3	0.0356618	NA	NA	NA	NA	0.992596	NA	NA	NA	-0.117883	0.125287	NA	NA	NA	NA	0.177338	NA	NA	NA	0.148103	0.127907	Waterside	This study	Waterside_EM_England	United Kingdom	52.6387	-1.14286	5.7361	F	800
C12924	8204	3	0.0926906	NA	NA	NA	NA	NA	0.577563	-0.226354	0.64879	NA	NA	NA	NA	NA	NA	NA	0.0593704	0.0950016	0.111219	NA	NA	Waterside	This study	Waterside_EM_England	United Kingdom	52.6387	-1.14286	5.7361	F	800
C12924	8216	3	0.523353	NA	NA	NA	NA	NA	0.821674	NA	0.893645	NA	-0.71532	NA	NA	NA	NA	NA	0.11317	NA	0.160087	NA	0.245106	Waterside	This study	Waterside_EM_England	United Kingdom	52.6387	-1.14286	5.7361	F	800
C12925	8227	2	0.0572982	0.484238	0.515762	NA	NA	NA	NA	NA	NA	NA	NA	0.103649	0.103649	NA	NA	NA	NA	NA	NA	NA	NA	Waterside	This study	Waterside_EM_England	United Kingdom	52.6387	-1.14286	6.0151	F	800
C12925	8228	3	0.637509	0.545634	0.557482	NA	NA	NA	NA	-0.103116	NA	NA	NA	0.164126	0.113017	NA	NA	NA	NA	0.0894864	NA	NA	NA	Waterside	This study	Waterside_EM_England	United Kingdom	52.6387	-1.14286	6.0151	F	800
C12925	8229	3	0.0407613	0.763098	-0.09869	NA	NA	NA	0.335592	NA	NA	NA	NA	0.283389	0.586451	NA	NA	NA	0.349534	NA	NA	NA	NA	Waterside	This study	Waterside_EM_England	United Kingdom	52.6387	-1.14286	6.0151	F	800
C12925	8230	3	0.0197028	0.512469	0.498133	NA	NA	NA	NA	NA	-0.010602	NA	NA	0.19779	0.127883	NA	NA	NA	NA	NA	0.0996149	NA	NA	Waterside	This study	Waterside_EM_England	United Kingdom	52.6387	-1.14286	6.0151	F	800
C12925	8231	3	0.0344222	0.544332	0.519905	NA	NA	NA	NA	NA	NA	NA	-0.0642362	0.129705	0.103369	NA	NA	NA	NA	NA	NA	NA	0.0970834	Waterside	This study	Waterside_EM_England	United Kingdom	52.6387	-1.14286	6.0151	F	800
C12925	8232	3	0.187264	0.522451	1.0366	NA	NA	NA	NA	NA	NA	-0.559053	NA	0.111528	0.399663	NA	NA	NA	NA	NA	NA	0.415782	NA	Waterside	This study	Waterside_EM_England	United Kingdom	52.6387	-1.14286	6.0151	F	800
C12925	8234	3	0.290604	-0.127121	0.648332	0.478789	NA	NA	NA	NA	NA	NA	NA	0.335405	0.139636	0.229221	NA	NA	NA	NA	NA	NA	NA	Waterside	This study	Waterside_EM_England	United Kingdom	52.6387	-1.14286	6.0151	F	800
C12925	8235	3	0.256826	3.17786	NA	-6.14773	3.96987	NA	NA	NA	NA	NA	NA	1.15527	NA	3.39191	2.35151	NA	NA	NA	NA	NA	NA	Waterside	This study	Waterside_EM_England	United Kingdom	52.6387	-1.14286	6.0151	F	800
C12925	8236	3	0.0440463	0.313838	NA	-0.807443	NA	1.4936	NA	NA	NA	NA	NA	0.418068	NA	0.301826	NA	0.463616	NA	NA	NA	NA	NA	Waterside	This study	Waterside_EM_England	United Kingdom	52.6387	-1.14286	6.0151	F	800
C12925	8243	3	0.264095	0.072725	0.606768	NA	0.320508	NA	NA	NA	NA	NA	NA	0.21325	0.109583	NA	0.144029	NA	NA	NA	NA	NA	NA	Waterside	This study	Waterside_EM_England	United Kingdom	52.6387	-1.14286	6.0151	F	800
C12925	8244	3	0.0123349	-0.552649	NA	NA	-0.661373	2.21402	NA	NA	NA	NA	NA	0.593446	NA	NA	0.290486	0.723979	NA	NA	NA	NA	NA	Waterside	This study	Waterside_EM_England	United Kingdom	52.6387	-1.14286	6.0151	F	800
C12925	8245	3	0.0353309	0.765066	NA	NA	0.539122	NA	NA	-0.304189	NA	NA	NA	2151.08	NA	NA	2725.28	NA	NA	574.221	NA	NA	NA	Waterside	This study	Waterside_EM_England	United Kingdom	52.6387	-1.14286	6.0151	F	800
C12925	8251	3	0.0664893	0.170794	0.406383	NA	NA	0.422824	NA	NA	NA	NA	NA	0.346722	0.147133	NA	NA	0.429349	NA	NA	NA	NA	NA	Waterside	This study	Waterside_EM_England	United Kingdom	52.6387	-1.14286	6.0151	F	800
C12925	8252	3	0.0532924	0.182022	NA	NA	NA	1.15489	NA	-0.336912	NA	NA	NA	0.508846	NA	NA	NA	0.488154	NA	0.0857352	NA	NA	NA	Waterside	This study	Waterside_EM_England	United Kingdom	52.6387	-1.14286	6.0151	F	800
C12925	8253	3	0.0316779	-0.471819	NA	NA	NA	1.02031	0.451506	NA	NA	NA	NA	0.637707	NA	NA	NA	0.639931	0.105295	NA	NA	NA	NA	Waterside	This study	Waterside_EM_England	United Kingdom	52.6387	-1.14286	6.0151	F	800
C12925	8254	3	0.0914742	0.189471	NA	NA	NA	1.26579	NA	NA	-0.455261	NA	NA	0.407549	NA	NA	NA	0.422993	NA	NA	0.116286	NA	NA	Waterside	This study	Waterside_EM_England	United Kingdom	52.6387	-1.14286	6.0151	F	800
C12925	8258	3	0.502767	0.759586	NA	NA	NA	NA	0.437962	-0.197547	NA	NA	NA	0.148246	NA	NA	NA	NA	0.10484	0.0737658	NA	NA	NA	Waterside	This study	Waterside_EM_England	United Kingdom	52.6387	-1.14286	6.0151	F	800
C12925	8261	3	0.0158437	0.892456	NA	NA	NA	NA	NA	-0.349668	NA	0.457213	NA	0.159869	NA	NA	NA	NA	NA	0.0780165	NA	0.128521	NA	Waterside	This study	Waterside_EM_England	United Kingdom	52.6387	-1.14286	6.0151	F	800
C12925	8267	3	0.0653261	0.723657	NA	NA	NA	NA	0.545072	NA	NA	NA	-0.268729	0.120989	NA	NA	NA	NA	0.10114	NA	NA	NA	0.103673	Waterside	This study	Waterside_EM_England	United Kingdom	52.6387	-1.14286	6.0151	F	800
C12925	8269	3	0.0224526	0.795695	NA	NA	NA	NA	0.703827	NA	NA	-0.499522	NA	0.161498	NA	NA	NA	NA	0.155708	NA	NA	0.241744	NA	Waterside	This study	Waterside_EM_England	United Kingdom	52.6387	-1.14286	6.0151	F	800
C12925	8273	2	0.0100287	NA	0.923649	NA	NA	NA	NA	0.0763513	NA	NA	NA	NA	0.0527489	NA	NA	NA	NA	0.0527489	NA	NA	NA	Waterside	This study	Waterside_EM_England	United Kingdom	52.6387	-1.14286	6.0151	F	800
C12925	8274	3	0.323305	NA	1.03599	NA	NA	NA	-0.00516965	-0.030823	NA	NA	NA	NA	0.138958	NA	NA	NA	0.159445	0.0732456	NA	NA	NA	Waterside	This study	Waterside_EM_England	United Kingdom	52.6387	-1.14286	6.0151	F	800
C12925	8275	3	0.0163267	NA	0.877522	NA	NA	NA	NA	-0.0504472	0.172926	NA	NA	NA	0.0678292	NA	NA	NA	NA	0.109038	0.136881	NA	NA	Waterside	This study	Waterside_EM_England	United Kingdom	52.6387	-1.14286	6.0151	F	800
C12925	8277	3	0.0128176	NA	1.10719	NA	NA	NA	NA	0.114319	NA	-0.221506	NA	NA	0.825171	NA	NA	NA	NA	0.100703	NA	0.908657	NA	Waterside	This study	Waterside_EM_England	United Kingdom	52.6387	-1.14286	6.0151	F	800
C12925	8285	3	0.0660793	NA	2.14644	NA	NA	NA	0.115683	NA	NA	-1.26212	NA	NA	0.5769	NA	NA	NA	0.251274	NA	NA	0.680308	NA	Waterside	This study	Waterside_EM_England	United Kingdom	52.6387	-1.14286	6.0151	F	800
C12925	8289	2	0.41625	NA	0.613101	0.386899	NA	NA	NA	NA	NA	NA	NA	NA	0.073847	0.073847	NA	NA	NA	NA	NA	NA	NA	Waterside	This study	Waterside_EM_England	United Kingdom	52.6387	-1.14286	6.0151	F	800
C12925	8290	3	0.439043	NA	0.663956	0.386368	NA	NA	NA	-0.0503239	NA	NA	NA	NA	0.09276	0.118115	NA	NA	NA	0.0650324	NA	NA	NA	Waterside	This study	Waterside_EM_England	United Kingdom	52.6387	-1.14286	6.0151	F	800
C12925	8291	3	0.283353	NA	0.470689	0.423572	NA	NA	0.105738	NA	NA	NA	NA	NA	0.199147	0.110418	NA	NA	0.142694	NA	NA	NA	NA	Waterside	This study	Waterside_EM_England	United Kingdom	52.6387	-1.14286	6.0151	F	800
C12925	8292	3	0.590246	NA	0.572315	0.598925	NA	NA	NA	NA	-0.17124	NA	NA	NA	0.0826059	0.156194	NA	NA	NA	NA	0.110972	NA	NA	Waterside	This study	Waterside_EM_England	United Kingdom	52.6387	-1.14286	6.0151	F	800
C12925	8293	3	0.31308	NA	0.639312	0.435115	NA	NA	NA	NA	NA	NA	-0.0744269	NA	0.0830036	0.0921181	NA	NA	NA	NA	NA	NA	0.0909369	Waterside	This study	Waterside_EM_England	United Kingdom	52.6387	-1.14286	6.0151	F	800
C12925	8294	3	0.611467	NA	0.748618	0.389305	NA	NA	NA	NA	NA	-0.137923	NA	NA	0.329526	0.0746396	NA	NA	NA	NA	NA	0.321684	NA	Waterside	This study	Waterside_EM_England	United Kingdom	52.6387	-1.14286	6.0151	F	800
C12925	8296	3	0.305855	NA	0.609041	0.253138	0.137821	NA	NA	NA	NA	NA	NA	NA	0.0736585	0.181608	0.168456	NA	NA	NA	NA	NA	NA	Waterside	This study	Waterside_EM_England	United Kingdom	52.6387	-1.14286	6.0151	F	800
C12925	8297	3	0.0490481	NA	NA	-0.764276	0.00183254	1.76244	NA	NA	NA	NA	NA	NA	NA	0.338365	0.266422	0.278042	NA	NA	NA	NA	NA	Waterside	This study	Waterside_EM_England	United Kingdom	52.6387	-1.14286	6.0151	F	800
C12925	8298	3	0.283991	NA	NA	-0.660268	2.52516	NA	NA	-0.864895	NA	NA	NA	NA	NA	0.33169	0.408103	NA	NA	0.150354	NA	NA	NA	Waterside	This study	Waterside_EM_England	United Kingdom	52.6387	-1.14286	6.0151	F	800
C12925	8303	2	0.0940337	NA	NA	-0.782711	NA	1.78271	NA	NA	NA	NA	NA	NA	NA	0.281486	NA	0.281486	NA	NA	NA	NA	NA	Waterside	This study	Waterside_EM_England	United Kingdom	52.6387	-1.14286	6.0151	F	800
C12925	8304	3	0.524555	NA	0.921017	0.828266	NA	-0.749283	NA	NA	NA	NA	NA	NA	0.526312	0.773397	NA	1.28734	NA	NA	NA	NA	NA	Waterside	This study	Waterside_EM_England	United Kingdom	52.6387	-1.14286	6.0151	F	800
C12925	8305	3	0.0817308	NA	NA	-0.564494	NA	1.70463	NA	-0.140135	NA	NA	NA	NA	NA	0.3267	NA	0.291866	NA	0.102498	NA	NA	NA	Waterside	This study	Waterside_EM_England	United Kingdom	52.6387	-1.14286	6.0151	F	800
C12925	8306	3	0.181871	NA	NA	-1.16067	NA	2.22251	-0.0618371	NA	NA	NA	NA	NA	NA	1.07213	NA	1.45663	0.402488	NA	NA	NA	NA	Waterside	This study	Waterside_EM_England	United Kingdom	52.6387	-1.14286	6.0151	F	800
C12925	8307	3	0.199576	NA	NA	-0.17963	NA	1.55346	NA	NA	-0.373827	NA	NA	NA	NA	0.37209	NA	0.270649	NA	NA	0.18261	NA	NA	Waterside	This study	Waterside_EM_England	United Kingdom	52.6387	-1.14286	6.0151	F	800
C12925	8308	3	0.0532271	NA	NA	-0.733927	NA	1.86487	NA	NA	NA	NA	-0.130943	NA	NA	0.281264	NA	0.318267	NA	NA	NA	NA	0.16569	Waterside	This study	Waterside_EM_England	United Kingdom	52.6387	-1.14286	6.0151	F	800
C12925	8309	3	0.230346	NA	NA	-0.859128	NA	2.06472	NA	NA	NA	-0.205594	NA	NA	NA	0.360873	NA	0.564706	NA	NA	NA	0.261634	NA	Waterside	This study	Waterside_EM_England	United Kingdom	52.6387	-1.14286	6.0151	F	800
C12925	8311	3	0.606788	NA	NA	0.68025	NA	NA	0.583921	-0.264171	NA	NA	NA	NA	NA	0.0880328	NA	NA	0.0692974	0.0655331	NA	NA	NA	Waterside	This study	Waterside_EM_England	United Kingdom	52.6387	-1.14286	6.0151	F	800
C12925	8317	3	0.218303	NA	NA	0.883958	NA	NA	0.513412	NA	-0.39737	NA	NA	NA	NA	0.14389	NA	NA	0.0673372	NA	0.116096	NA	NA	Waterside	This study	Waterside_EM_England	United Kingdom	52.6387	-1.14286	6.0151	F	800
C12925	8320	3	0.471055	NA	NA	0.693668	NA	NA	0.733445	NA	NA	NA	-0.427113	NA	NA	0.0905568	NA	NA	0.0826141	NA	NA	NA	0.120667	Waterside	This study	Waterside_EM_England	United Kingdom	52.6387	-1.14286	6.0151	F	800
C12925	8326	2	0.240482	NA	0.663337	NA	0.336663	NA	NA	NA	NA	NA	NA	NA	0.0681818	NA	0.0681818	NA	NA	NA	NA	NA	NA	Waterside	This study	Waterside_EM_England	United Kingdom	52.6387	-1.14286	6.0151	F	800
C12925	8327	3	0.850054	NA	0.533544	NA	0.724488	NA	NA	-0.258033	NA	NA	NA	NA	0.119958	NA	0.209818	NA	NA	0.118204	NA	NA	NA	Waterside	This study	Waterside_EM_England	United Kingdom	52.6387	-1.14286	6.0151	F	800
C12925	8328	3	0.245978	NA	0.823495	NA	0.312526	NA	-0.136021	NA	NA	NA	NA	NA	0.151209	NA	0.0866969	NA	0.141337	NA	NA	NA	NA	Waterside	This study	Waterside_EM_England	United Kingdom	52.6387	-1.14286	6.0151	F	800
C12925	8329	3	0.271388	NA	0.664145	NA	0.463963	NA	NA	NA	-0.128108	NA	NA	NA	0.0697752	NA	0.137391	NA	NA	NA	0.110422	NA	NA	Waterside	This study	Waterside_EM_England	United Kingdom	52.6387	-1.14286	6.0151	F	800
C12925	8330	3	0.289395	NA	0.716154	NA	0.428381	NA	NA	NA	NA	NA	-0.144535	NA	0.078517	NA	0.0956728	NA	NA	NA	NA	NA	0.104166	Waterside	This study	Waterside_EM_England	United Kingdom	52.6387	-1.14286	6.0151	F	800
C12925	8331	3	0.317178	NA	0.986909	NA	0.337397	NA	NA	NA	NA	-0.324306	NA	NA	0.38311	NA	0.0696795	NA	NA	NA	NA	0.38584	NA	Waterside	This study	Waterside_EM_England	United Kingdom	52.6387	-1.14286	6.0151	F	800
C12925	8333	3	0.13856	NA	0.623278	NA	0.299617	0.0771041	NA	NA	NA	NA	NA	NA	0.33129	NA	0.347456	0.66502	NA	NA	NA	NA	NA	Waterside	This study	Waterside_EM_England	United Kingdom	52.6387	-1.14286	6.0151	F	800
C12925	8335	3	0.0345651	NA	NA	NA	-0.253768	0.918045	0.335723	NA	NA	NA	NA	NA	NA	NA	0.179989	0.220559	0.0900402	NA	NA	NA	NA	Waterside	This study	Waterside_EM_England	United Kingdom	52.6387	-1.14286	6.0151	F	800
C12925	8336	3	0.112454	NA	NA	NA	0.188225	1.36365	NA	NA	-0.551875	NA	NA	NA	NA	NA	0.243733	0.183907	NA	NA	0.160893	NA	NA	Waterside	This study	Waterside_EM_England	United Kingdom	52.6387	-1.14286	6.0151	F	800
C12925	8340	3	0.140139	NA	NA	NA	1.1857	NA	0.339878	-0.525577	NA	NA	NA	NA	NA	NA	0.188813	NA	0.107536	0.114396	NA	NA	NA	Waterside	This study	Waterside_EM_England	United Kingdom	52.6387	-1.14286	6.0151	F	800
C12925	8343	3	0.0138461	NA	NA	NA	1.2844	NA	NA	-0.636755	NA	0.352356	NA	NA	NA	NA	0.292889	NA	NA	0.147562	NA	0.174477	NA	Waterside	This study	Waterside_EM_England	United Kingdom	52.6387	-1.14286	6.0151	F	800
C12925	8355	2	0.139502	NA	0.390627	NA	NA	0.609373	NA	NA	NA	NA	NA	NA	0.144028	NA	NA	0.144028	NA	NA	NA	NA	NA	Waterside	This study	Waterside_EM_England	United Kingdom	52.6387	-1.14286	6.0151	F	800
C12925	8356	3	0.111695	NA	0.467156	NA	NA	0.583494	NA	-0.05065	NA	NA	NA	NA	0.222935	NA	NA	0.275429	NA	0.0814346	NA	NA	NA	Waterside	This study	Waterside_EM_England	United Kingdom	52.6387	-1.14286	6.0151	F	800
C12925	8357	3	0.0874603	NA	0.357262	NA	NA	0.550676	0.0920619	NA	NA	NA	NA	NA	0.293157	NA	NA	0.194381	0.162178	NA	NA	NA	NA	Waterside	This study	Waterside_EM_England	United Kingdom	52.6387	-1.14286	6.0151	F	800
C12925	8358	3	0.183858	NA	0.166425	NA	NA	1.07422	NA	NA	-0.24064	NA	NA	NA	0.2994	NA	NA	0.505564	NA	NA	0.226352	NA	NA	Waterside	This study	Waterside_EM_England	United Kingdom	52.6387	-1.14286	6.0151	F	800
C12925	8359	3	0.0600058	NA	0.396573	NA	NA	0.640061	NA	NA	NA	NA	-0.0366342	NA	0.145901	NA	NA	0.175279	NA	NA	NA	NA	0.100131	Waterside	This study	Waterside_EM_England	United Kingdom	52.6387	-1.14286	6.0151	F	800
C12925	8360	3	0.311293	NA	0.437744	NA	NA	0.622976	NA	NA	NA	-0.0607201	NA	NA	0.407399	NA	NA	0.141696	NA	NA	NA	0.375397	NA	Waterside	This study	Waterside_EM_England	United Kingdom	52.6387	-1.14286	6.0151	F	800
C12925	8362	3	0.604693	NA	NA	NA	NA	0.82854	0.378406	-0.206946	NA	NA	NA	NA	NA	NA	NA	0.115042	0.0882473	0.0684599	NA	NA	NA	Waterside	This study	Waterside_EM_England	United Kingdom	52.6387	-1.14286	6.0151	F	800
C12925	8363	3	0.0694913	NA	NA	NA	NA	1.4891	NA	0.103958	-0.593058	NA	NA	NA	NA	NA	NA	0.139391	NA	0.152846	0.235393	NA	NA	Waterside	This study	Waterside_EM_England	United Kingdom	52.6387	-1.14286	6.0151	F	800
C12925	8366	2	0.0203624	NA	NA	NA	NA	0.64494	0.35506	NA	NA	NA	NA	NA	NA	NA	NA	0.0807681	0.0807681	NA	NA	NA	NA	Waterside	This study	Waterside_EM_England	United Kingdom	52.6387	-1.14286	6.0151	F	800
C12925	8367	2	0.137261	NA	NA	NA	NA	1.47482	NA	NA	-0.474817	NA	NA	NA	NA	NA	NA	0.125875	NA	NA	0.125875	NA	NA	Waterside	This study	Waterside_EM_England	United Kingdom	52.6387	-1.14286	6.0151	F	800
C12925	8368	3	0.739617	NA	NA	NA	NA	1.11523	0.252455	NA	-0.367684	NA	NA	NA	NA	NA	NA	0.219595	0.109196	NA	0.14251	NA	NA	Waterside	This study	Waterside_EM_England	United Kingdom	52.6387	-1.14286	6.0151	F	800
C12925	8369	3	0.372507	NA	NA	NA	NA	1.27097	NA	NA	-0.651821	NA	0.380855	NA	NA	NA	NA	0.137815	NA	NA	0.146054	NA	0.173694	Waterside	This study	Waterside_EM_England	United Kingdom	52.6387	-1.14286	6.0151	F	800
C12925	8371	3	0.465869	NA	NA	NA	NA	0.855326	0.483832	NA	NA	NA	-0.339158	NA	NA	NA	NA	0.121163	0.0935478	NA	NA	NA	0.126428	Waterside	This study	Waterside_EM_England	United Kingdom	52.6387	-1.14286	6.0151	F	800
C12925	8373	3	0.0144644	NA	NA	NA	NA	0.76772	0.388001	NA	NA	-0.155721	NA	NA	NA	NA	NA	0.154192	0.114288	NA	NA	0.197259	NA	Waterside	This study	Waterside_EM_England	United Kingdom	52.6387	-1.14286	6.0151	F	800
C12925	8374	3	0.0937303	NA	NA	NA	NA	1.53224	NA	NA	-0.457819	-0.0744255	NA	NA	NA	NA	NA	0.36206	NA	NA	0.164212	0.239125	NA	Waterside	This study	Waterside_EM_England	United Kingdom	52.6387	-1.14286	6.0151	F	800
C12926	8403	3	0.0351905	0.221163	0.611807	NA	NA	NA	NA	0.16703	NA	NA	NA	0.161392	0.112545	NA	NA	NA	NA	0.0828195	NA	NA	NA	Waterside	This study	Waterside_EM_England	United Kingdom	52.6387	-1.14286	3.63486	F	800
C12926	8405	3	0.0367582	0.0161093	0.647648	NA	NA	NA	NA	NA	0.336243	NA	NA	0.218694	0.132146	NA	NA	NA	NA	NA	0.111939	NA	NA	Waterside	This study	Waterside_EM_England	United Kingdom	52.6387	-1.14286	3.63486	F	800
C12926	8406	3	0.0437786	0.493228	0.425101	NA	NA	NA	NA	NA	NA	NA	0.081671	0.134437	0.0999846	NA	NA	NA	NA	NA	NA	NA	0.0962108	Waterside	This study	Waterside_EM_England	United Kingdom	52.6387	-1.14286	3.63486	F	800
C12926	8407	3	0.058577	0.625094	1.21868	NA	NA	NA	NA	NA	NA	-0.843772	NA	0.122111	0.376731	NA	NA	NA	NA	NA	NA	0.394037	NA	Waterside	This study	Waterside_EM_England	United Kingdom	52.6387	-1.14286	3.63486	F	800
C12926	8409	3	0.0956609	-0.451006	0.70083	0.750175	NA	NA	NA	NA	NA	NA	NA	0.333383	0.133189	0.239298	NA	NA	NA	NA	NA	NA	NA	Waterside	This study	Waterside_EM_England	United Kingdom	52.6387	-1.14286	3.63486	F	800
C12926	8410	3	0.193958	3.21275	NA	-6.822	4.60925	NA	NA	NA	NA	NA	NA	1.40183	NA	4.17853	2.89232	NA	NA	NA	NA	NA	NA	Waterside	This study	Waterside_EM_England	United Kingdom	52.6387	-1.14286	3.63486	F	800
C12926	8411	3	0.106791	0.0779539	NA	-0.628636	NA	1.55068	NA	NA	NA	NA	NA	0.38987	NA	0.271025	NA	0.390168	NA	NA	NA	NA	NA	Waterside	This study	Waterside_EM_England	United Kingdom	52.6387	-1.14286	3.63486	F	800
C12926	8418	3	0.107654	-0.0301078	0.583709	NA	0.446399	NA	NA	NA	NA	NA	NA	0.213863	0.111594	NA	0.140671	NA	NA	NA	NA	NA	NA	Waterside	This study	Waterside_EM_England	United Kingdom	52.6387	-1.14286	3.63486	F	800
C12926	8419	3	0.206402	-0.342537	NA	NA	-0.427675	1.77021	NA	NA	NA	NA	NA	0.392027	NA	NA	0.215239	0.444862	NA	NA	NA	NA	NA	Waterside	This study	Waterside_EM_England	United Kingdom	52.6387	-1.14286	3.63486	F	800
C12926	8420	3	0.0350287	-70.0888	NA	NA	90.3871	NA	NA	-19.2984	NA	NA	NA	1036.82	NA	NA	1315.12	NA	NA	278.336	NA	NA	NA	Waterside	This study	Waterside_EM_England	United Kingdom	52.6387	-1.14286	3.63486	F	800
C12926	8426	3	0.0939037	-0.10904	0.256015	NA	NA	0.853024	NA	NA	NA	NA	NA	0.294932	0.140185	NA	NA	0.353247	NA	NA	NA	NA	NA	Waterside	This study	Waterside_EM_England	United Kingdom	52.6387	-1.14286	3.63486	F	800
C12926	8427	3	0.0354449	-0.55392	NA	NA	NA	1.6795	NA	-0.125578	NA	NA	NA	0.510093	NA	NA	NA	0.481339	NA	0.113426	NA	NA	NA	Waterside	This study	Waterside_EM_England	United Kingdom	52.6387	-1.14286	3.63486	F	800
C12926	8428	3	0.16783	-0.562588	NA	NA	NA	1.19421	0.368375	NA	NA	NA	NA	0.445889	NA	NA	NA	0.440564	0.115409	NA	NA	NA	NA	Waterside	This study	Waterside_EM_England	United Kingdom	52.6387	-1.14286	3.63486	F	800
C12926	8429	3	0.0133961	-0.371717	NA	NA	NA	1.61122	NA	NA	-0.239506	NA	NA	0.439792	NA	NA	NA	0.46902	NA	NA	0.13911	NA	NA	Waterside	This study	Waterside_EM_England	United Kingdom	52.6387	-1.14286	3.63486	F	800
C12926	8444	3	0.41374	0.93436	NA	NA	NA	NA	0.731984	NA	NA	-0.666344	NA	0.162564	NA	NA	NA	NA	0.130954	NA	NA	0.215961	NA	Waterside	This study	Waterside_EM_England	United Kingdom	52.6387	-1.14286	3.63486	F	800
C12926	8449	3	0.0134367	NA	1.11887	NA	NA	NA	-0.271849	0.152977	NA	NA	NA	NA	0.145963	NA	NA	NA	0.159648	0.0736475	NA	NA	NA	Waterside	This study	Waterside_EM_England	United Kingdom	52.6387	-1.14286	3.63486	F	800
C12926	8450	3	0.10171	NA	0.688118	NA	NA	NA	NA	-0.121952	0.433834	NA	NA	NA	0.0666702	NA	NA	NA	NA	0.104554	0.128859	NA	NA	Waterside	This study	Waterside_EM_England	United Kingdom	52.6387	-1.14286	3.63486	F	800
C12926	8451	3	0.0175032	NA	0.814932	NA	NA	NA	NA	0.187836	NA	NA	-0.00276754	NA	0.0848775	NA	NA	NA	NA	0.102809	NA	NA	0.156376	Waterside	This study	Waterside_EM_England	United Kingdom	52.6387	-1.14286	3.63486	F	800
C12926	8452	3	0.0153603	NA	1.77866	NA	NA	NA	NA	0.284676	NA	-1.06334	NA	NA	0.496739	NA	NA	NA	NA	0.0858863	NA	0.548002	NA	Waterside	This study	Waterside_EM_England	United Kingdom	52.6387	-1.14286	3.63486	F	800
C12926	8454	2	0.0775881	NA	0.657136	NA	NA	NA	NA	NA	0.342864	NA	NA	NA	0.0550717	NA	NA	NA	NA	NA	0.0550717	NA	NA	Waterside	This study	Waterside_EM_England	United Kingdom	52.6387	-1.14286	3.63486	F	800
C12926	8455	3	0.040344	NA	0.765709	NA	NA	NA	-0.116918	NA	0.351209	NA	NA	NA	0.167185	NA	NA	NA	0.143011	NA	0.0760263	NA	NA	Waterside	This study	Waterside_EM_England	United Kingdom	52.6387	-1.14286	3.63486	F	800
C12926	8456	3	0.624263	NA	0.757157	NA	NA	NA	NA	NA	0.486873	NA	-0.244031	NA	0.0755442	NA	NA	NA	NA	NA	0.106688	NA	0.141503	Waterside	This study	Waterside_EM_England	United Kingdom	52.6387	-1.14286	3.63486	F	800
C12926	8458	3	0.0101023	NA	1.11856	NA	NA	NA	-0.524737	NA	NA	NA	0.406174	NA	0.149106	NA	NA	NA	0.194814	NA	NA	NA	0.151777	Waterside	This study	Waterside_EM_England	United Kingdom	52.6387	-1.14286	3.63486	F	800
C12926	8460	3	0.0710622	NA	2.38592	NA	NA	NA	0.364572	NA	NA	-1.75049	NA	NA	0.601751	NA	NA	NA	0.302052	NA	NA	0.751594	NA	Waterside	This study	Waterside_EM_England	United Kingdom	52.6387	-1.14286	3.63486	F	800
C12926	8461	3	0.214918	NA	1.27513	NA	NA	NA	NA	NA	0.361715	-0.636841	NA	NA	0.352268	NA	NA	NA	NA	NA	0.0645344	0.359906	NA	Waterside	This study	Waterside_EM_England	United Kingdom	52.6387	-1.14286	3.63486	F	800
C12926	8464	2	0.0927865	NA	0.550116	0.449884	NA	NA	NA	NA	NA	NA	NA	NA	0.0755362	0.0755362	NA	NA	NA	NA	NA	NA	NA	Waterside	This study	Waterside_EM_England	United Kingdom	52.6387	-1.14286	3.63486	F	800
C12926	8465	3	0.0519221	NA	0.595558	0.347617	NA	NA	NA	0.0568249	NA	NA	NA	NA	0.0976364	0.130379	NA	NA	NA	0.0700438	NA	NA	NA	Waterside	This study	Waterside_EM_England	United Kingdom	52.6387	-1.14286	3.63486	F	800
C12926	8466	3	0.0562762	NA	0.35002	0.532771	NA	NA	0.117209	NA	NA	NA	NA	NA	0.24721	0.127538	NA	NA	0.16348	NA	NA	NA	NA	Waterside	This study	Waterside_EM_England	United Kingdom	52.6387	-1.14286	3.63486	F	800
C12926	8467	3	0.0912294	NA	0.587593	0.219516	NA	NA	NA	NA	0.192891	NA	NA	NA	0.08061	0.174351	NA	NA	NA	NA	0.126137	NA	NA	Waterside	This study	Waterside_EM_England	United Kingdom	52.6387	-1.14286	3.63486	F	800
C12926	8468	3	0.458454	NA	0.540154	0.396628	NA	NA	NA	NA	NA	NA	0.0632181	NA	0.0796929	0.0944372	NA	NA	NA	NA	NA	NA	0.0918853	Waterside	This study	Waterside_EM_England	United Kingdom	52.6387	-1.14286	3.63486	F	800
C12926	8469	3	0.195056	NA	1.01157	0.438278	NA	NA	NA	NA	NA	-0.449847	NA	NA	0.336839	0.0794003	NA	NA	NA	NA	NA	0.324851	NA	Waterside	This study	Waterside_EM_England	United Kingdom	52.6387	-1.14286	3.63486	F	800
C12926	8471	3	0.0900284	NA	0.536734	0.388825	0.0744412	NA	NA	NA	NA	NA	NA	NA	0.0749366	0.214897	0.194573	NA	NA	NA	NA	NA	NA	Waterside	This study	Waterside_EM_England	United Kingdom	52.6387	-1.14286	3.63486	F	800
C12926	8472	3	0.243168	NA	NA	-0.525488	-0.0224133	1.5479	NA	NA	NA	NA	NA	NA	NA	0.340444	0.254531	0.237283	NA	NA	NA	NA	NA	Waterside	This study	Waterside_EM_England	United Kingdom	52.6387	-1.14286	3.63486	F	800
C12926	8478	2	0.229348	NA	NA	-0.612243	NA	1.61224	NA	NA	NA	NA	NA	NA	NA	0.25142	NA	0.25142	NA	NA	NA	NA	NA	Waterside	This study	Waterside_EM_England	United Kingdom	52.6387	-1.14286	3.63486	F	800
C12926	8479	3	0.219049	NA	-0.913886	-1.81882	NA	3.73271	NA	NA	NA	NA	NA	NA	4.55883	7.04696	NA	11.5969	NA	NA	NA	NA	NA	Waterside	This study	Waterside_EM_England	United Kingdom	52.6387	-1.14286	3.63486	F	800
C12926	8480	3	0.100821	NA	NA	-0.585901	NA	1.5976	NA	-0.0116981	NA	NA	NA	NA	NA	0.32153	NA	0.288699	NA	0.0996313	NA	NA	NA	Waterside	This study	Waterside_EM_England	United Kingdom	52.6387	-1.14286	3.63486	F	800
C12926	8481	3	0.314213	NA	NA	-1.04005	NA	2.12003	-0.0799753	NA	NA	NA	NA	NA	NA	0.843279	NA	1.13826	0.319622	NA	NA	NA	NA	Waterside	This study	Waterside_EM_England	United Kingdom	52.6387	-1.14286	3.63486	F	800
C12926	8482	3	0.115477	NA	NA	-0.728612	NA	1.66302	NA	NA	0.0655891	NA	NA	NA	NA	0.396892	NA	0.285021	NA	NA	0.201631	NA	NA	Waterside	This study	Waterside_EM_England	United Kingdom	52.6387	-1.14286	3.63486	F	800
C12926	8483	3	0.370126	NA	NA	-0.541748	NA	1.51364	NA	NA	NA	NA	0.0281087	NA	NA	0.234495	NA	0.263506	NA	NA	NA	NA	0.142604	Waterside	This study	Waterside_EM_England	United Kingdom	52.6387	-1.14286	3.63486	F	800
C12926	8484	3	0.187616	NA	NA	-0.812378	NA	2.05998	NA	NA	NA	-0.247599	NA	NA	NA	0.391857	NA	0.611689	NA	NA	NA	0.271694	NA	Waterside	This study	Waterside_EM_England	United Kingdom	52.6387	-1.14286	3.63486	F	800
C12926	8497	3	0.0144131	NA	NA	0.585852	NA	NA	0.671193	NA	NA	-0.257046	NA	NA	NA	0.0947074	NA	NA	0.115683	NA	NA	0.163104	NA	Waterside	This study	Waterside_EM_England	United Kingdom	52.6387	-1.14286	3.63486	F	800
C12926	8501	2	0.0327615	NA	0.597398	NA	0.402602	NA	NA	NA	NA	NA	NA	NA	0.0683889	NA	0.0683889	NA	NA	NA	NA	NA	NA	Waterside	This study	Waterside_EM_England	United Kingdom	52.6387	-1.14286	3.63486	F	800
C12926	8502	3	0.0139428	NA	0.499939	NA	0.577979	NA	NA	-0.0779176	NA	NA	NA	NA	0.164891	NA	0.304202	NA	NA	0.158559	NA	NA	NA	Waterside	This study	Waterside_EM_England	United Kingdom	52.6387	-1.14286	3.63486	F	800
C12926	8503	3	0.0605263	NA	0.863706	NA	0.384429	NA	-0.248134	NA	NA	NA	NA	NA	0.162521	NA	0.0877389	NA	0.144679	NA	NA	NA	NA	Waterside	This study	Waterside_EM_England	United Kingdom	52.6387	-1.14286	3.63486	F	800
C12926	8504	3	0.0656202	NA	0.617262	NA	0.141431	NA	NA	NA	0.241307	NA	NA	NA	0.067309	NA	0.153775	NA	NA	NA	0.124853	NA	NA	Waterside	This study	Waterside_EM_England	United Kingdom	52.6387	-1.14286	3.63486	F	800
C12926	8505	3	0.281347	NA	0.611321	NA	0.405261	NA	NA	NA	NA	NA	-0.0165819	NA	0.0761862	NA	0.0958353	NA	NA	NA	NA	NA	0.105814	Waterside	This study	Waterside_EM_England	United Kingdom	52.6387	-1.14286	3.63486	F	800
C12926	8506	3	0.124041	NA	1.11448	NA	0.40257	NA	NA	NA	NA	-0.517049	NA	NA	0.36129	NA	0.0722212	NA	NA	NA	NA	0.357453	NA	Waterside	This study	Waterside_EM_England	United Kingdom	52.6387	-1.14286	3.63486	F	800
C12926	8507	2	0.0942169	NA	NA	NA	-0.345954	1.34595	NA	NA	NA	NA	NA	NA	NA	NA	0.170169	0.170169	NA	NA	NA	NA	NA	Waterside	This study	Waterside_EM_England	United Kingdom	52.6387	-1.14286	3.63486	F	800
C12926	8508	3	0.245196	NA	0.180878	NA	-0.0721913	0.891313	NA	NA	NA	NA	NA	NA	0.265386	NA	0.277392	0.52208	NA	NA	NA	NA	NA	Waterside	This study	Waterside_EM_England	United Kingdom	52.6387	-1.14286	3.63486	F	800
C12926	8509	3	0.0439403	NA	NA	NA	-0.725765	1.5968	NA	0.128964	NA	NA	NA	NA	NA	NA	0.874876	0.614849	NA	0.281317	NA	NA	NA	Waterside	This study	Waterside_EM_England	United Kingdom	52.6387	-1.14286	3.63486	F	800
C12926	8510	3	0.251863	NA	NA	NA	-0.271945	1.05952	0.212424	NA	NA	NA	NA	NA	NA	NA	0.172812	0.213403	0.0960261	NA	NA	NA	NA	Waterside	This study	Waterside_EM_England	United Kingdom	52.6387	-1.14286	3.63486	F	800
C12926	8511	3	0.0502131	NA	NA	NA	-0.202344	1.34312	NA	NA	-0.14078	NA	NA	NA	NA	NA	0.248622	0.17009	NA	NA	0.178417	NA	NA	Waterside	This study	Waterside_EM_England	United Kingdom	52.6387	-1.14286	3.63486	F	800
C12926	8512	3	0.17492	NA	NA	NA	-0.330833	1.26089	NA	NA	NA	NA	0.0699411	NA	NA	NA	0.175467	0.174037	NA	NA	NA	NA	0.138196	Waterside	This study	Waterside_EM_England	United Kingdom	52.6387	-1.14286	3.63486	F	800
C12926	8513	3	0.0480956	NA	NA	NA	-0.451507	1.61045	NA	NA	NA	-0.158941	NA	NA	NA	NA	0.280273	0.520297	NA	NA	NA	0.276043	NA	Waterside	This study	Waterside_EM_England	United Kingdom	52.6387	-1.14286	3.63486	F	800
C12926	8530	2	0.191794	NA	0.253124	NA	NA	0.746876	NA	NA	NA	NA	NA	NA	0.13577	NA	NA	0.13577	NA	NA	NA	NA	NA	Waterside	This study	Waterside_EM_England	United Kingdom	52.6387	-1.14286	3.63486	F	800
C12926	8531	3	0.0807172	NA	0.249367	NA	NA	0.736858	NA	0.0137751	NA	NA	NA	NA	0.229132	NA	NA	0.289793	NA	0.0874396	NA	NA	NA	Waterside	This study	Waterside_EM_England	United Kingdom	52.6387	-1.14286	3.63486	F	800
C12926	8532	3	0.105591	NA	0.124419	NA	NA	0.76049	0.115091	NA	NA	NA	NA	NA	0.3069	NA	NA	0.192355	0.168624	NA	NA	NA	NA	Waterside	This study	Waterside_EM_England	United Kingdom	52.6387	-1.14286	3.63486	F	800
C12926	8533	3	0.105564	NA	0.394709	NA	NA	0.464655	NA	NA	0.140636	NA	NA	NA	0.256527	NA	NA	0.445144	NA	NA	0.203089	NA	NA	Waterside	This study	Waterside_EM_England	United Kingdom	52.6387	-1.14286	3.63486	F	800
C12926	8534	3	0.644244	NA	0.279619	NA	NA	0.648955	NA	NA	NA	NA	0.0714266	NA	0.125021	NA	NA	0.150349	NA	NA	NA	NA	0.0959218	Waterside	This study	Waterside_EM_England	United Kingdom	52.6387	-1.14286	3.63486	F	800
C12926	8535	3	0.129029	NA	0.596281	NA	NA	0.723234	NA	NA	NA	-0.319515	NA	NA	0.456649	NA	NA	0.139875	NA	NA	NA	0.420728	NA	Waterside	This study	Waterside_EM_England	United Kingdom	52.6387	-1.14286	3.63486	F	800
C12926	8536	2	0.0127912	NA	NA	NA	NA	1.12313	NA	-0.123126	NA	NA	NA	NA	NA	NA	NA	0.0761699	NA	0.0761699	NA	NA	NA	Waterside	This study	Waterside_EM_England	United Kingdom	52.6387	-1.14286	3.63486	F	800
C12926	8537	3	0.0679105	NA	NA	NA	NA	0.864638	0.251194	-0.115832	NA	NA	NA	NA	NA	NA	NA	0.121826	0.0941317	0.0754809	NA	NA	NA	Waterside	This study	Waterside_EM_England	United Kingdom	52.6387	-1.14286	3.63486	F	800
C12926	8539	3	0.0444447	NA	NA	NA	NA	0.996799	NA	-0.185855	NA	NA	0.189056	NA	NA	NA	NA	0.112253	NA	0.104717	NA	NA	0.16292	Waterside	This study	Waterside_EM_England	United Kingdom	52.6387	-1.14286	3.63486	F	800
C12926	8541	2	0.0601008	NA	NA	NA	NA	0.748059	0.251941	NA	NA	NA	NA	NA	NA	NA	NA	0.0838421	0.0838421	NA	NA	NA	NA	Waterside	This study	Waterside_EM_England	United Kingdom	52.6387	-1.14286	3.63486	F	800
C12926	8542	2	0.0207294	NA	NA	NA	NA	1.25766	NA	NA	-0.257662	NA	NA	NA	NA	NA	NA	0.12515	NA	NA	0.12515	NA	NA	Waterside	This study	Waterside_EM_England	United Kingdom	52.6387	-1.14286	3.63486	F	800
C12926	8543	3	0.041365	NA	NA	NA	NA	0.949656	0.205704	NA	-0.155361	NA	NA	NA	NA	NA	NA	0.2388	0.108742	NA	0.16067	NA	NA	Waterside	This study	Waterside_EM_England	United Kingdom	52.6387	-1.14286	3.63486	F	800
C12926	8544	3	0.168191	NA	NA	NA	NA	1.11562	NA	NA	-0.36627	NA	0.250652	NA	NA	NA	NA	0.131649	NA	NA	0.139078	NA	0.152574	Waterside	This study	Waterside_EM_England	United Kingdom	52.6387	-1.14286	3.63486	F	800
C12926	8545	2	0.0131911	NA	NA	NA	NA	1.01745	NA	NA	NA	NA	-0.0174542	NA	NA	NA	NA	0.117921	NA	NA	NA	NA	0.117921	Waterside	This study	Waterside_EM_England	United Kingdom	52.6387	-1.14286	3.63486	F	800
C12926	8546	3	0.307762	NA	NA	NA	NA	0.846658	0.315613	NA	NA	NA	-0.162271	NA	NA	NA	NA	0.115591	0.102074	NA	NA	NA	0.133853	Waterside	This study	Waterside_EM_England	United Kingdom	52.6387	-1.14286	3.63486	F	800
C12926	8548	3	0.131288	NA	NA	NA	NA	0.836765	0.398036	NA	NA	-0.234801	NA	NA	NA	NA	NA	0.13524	0.1135	NA	NA	0.170078	NA	Waterside	This study	Waterside_EM_England	United Kingdom	52.6387	-1.14286	3.63486	F	800
C12926	8550	3	0.0106171	NA	NA	NA	NA	0.849632	NA	NA	NA	0.19483	-0.0444624	NA	NA	NA	NA	0.156316	NA	NA	NA	0.140619	0.113705	Waterside	This study	Waterside_EM_England	United Kingdom	52.6387	-1.14286	3.63486	F	800
C12926	8566	3	0.0734486	NA	NA	NA	NA	NA	1.06909	NA	1.09126	NA	-1.16035	NA	NA	NA	NA	NA	0.143951	NA	0.190957	NA	0.306244	Waterside	This study	Waterside_EM_England	United Kingdom	52.6387	-1.14286	3.63486	F	800
C12927_prov	8578	3	0.0300159	0.746129	0.185759	NA	NA	NA	NA	0.0681118	NA	NA	NA	0.186974	0.118434	NA	NA	NA	NA	0.101607	NA	NA	NA	Waterside	This study	Waterside_EM_England	United Kingdom	52.6387	-1.14286	5.17877	F	800
C12927_prov	8579	3	0.352042	1.65318	-1.11864	NA	NA	NA	0.46546	NA	NA	NA	NA	0.262996	0.54229	NA	NA	NA	0.325988	NA	NA	NA	NA	Waterside	This study	Waterside_EM_England	United Kingdom	52.6387	-1.14286	5.17877	F	800
C12927_prov	8580	3	0.443646	0.335781	0.343786	NA	NA	NA	NA	NA	0.320433	NA	NA	0.216458	0.129466	NA	NA	NA	NA	NA	0.111028	NA	NA	Waterside	This study	Waterside_EM_England	United Kingdom	52.6387	-1.14286	5.17877	F	800
C12927_prov	8581	3	0.0127696	0.995666	0.0631589	NA	NA	NA	NA	NA	NA	NA	-0.0588245	0.136755	0.0987717	NA	NA	NA	NA	NA	NA	NA	0.107987	Waterside	This study	Waterside_EM_England	United Kingdom	52.6387	-1.14286	5.17877	F	800
C12927_prov	8582	3	0.403267	1.02517	0.915304	NA	NA	NA	NA	NA	NA	-0.940478	NA	0.117377	0.330168	NA	NA	NA	NA	NA	NA	0.339425	NA	Waterside	This study	Waterside_EM_England	United Kingdom	52.6387	-1.14286	5.17877	F	800
C12927_prov	8583	2	0.0156815	0.727191	NA	0.272809	NA	NA	NA	NA	NA	NA	NA	0.17945	NA	0.17945	NA	NA	NA	NA	NA	NA	NA	Waterside	This study	Waterside_EM_England	United Kingdom	52.6387	-1.14286	5.17877	F	800
C12927_prov	8584	3	0.140812	0.0407704	0.287984	0.671245	NA	NA	NA	NA	NA	NA	NA	0.352575	0.138924	0.243523	NA	NA	NA	NA	NA	NA	NA	Waterside	This study	Waterside_EM_England	United Kingdom	52.6387	-1.14286	5.17877	F	800
C12927_prov	8585	3	0.0444512	8.96395	NA	-26.354	18.39	NA	NA	NA	NA	NA	NA	110.168	NA	358.625	248.483	NA	NA	NA	NA	NA	NA	Waterside	This study	Waterside_EM_England	United Kingdom	52.6387	-1.14286	5.17877	F	800
C12927_prov	8586	3	0.215816	0.255221	NA	0.0912864	NA	0.653493	NA	NA	NA	NA	NA	0.268608	NA	0.191847	NA	0.287844	NA	NA	NA	NA	NA	Waterside	This study	Waterside_EM_England	United Kingdom	52.6387	-1.14286	5.17877	F	800
C12927_prov	8587	3	0.0193577	0.67044	NA	0.475868	NA	NA	NA	-0.146309	NA	NA	NA	0.615913	NA	0.754079	NA	NA	NA	0.162554	NA	NA	NA	Waterside	This study	Waterside_EM_England	United Kingdom	52.6387	-1.14286	5.17877	F	800
C12927_prov	8588	3	0.0513487	0.487505	NA	0.425654	NA	NA	0.0868412	NA	NA	NA	NA	0.428547	NA	0.278999	NA	NA	0.172758	NA	NA	NA	NA	Waterside	This study	Waterside_EM_England	United Kingdom	52.6387	-1.14286	5.17877	F	800
C12927_prov	8589	3	0.0129292	0.76901	NA	0.237804	NA	NA	NA	NA	-0.00681455	NA	NA	0.202691	NA	0.306892	NA	NA	NA	NA	0.152454	NA	NA	Waterside	This study	Waterside_EM_England	United Kingdom	52.6387	-1.14286	5.17877	F	800
C12927_prov	8590	3	0.0528233	0.959875	NA	0.201359	NA	NA	NA	NA	NA	NA	-0.161234	0.221387	NA	0.185393	NA	NA	NA	NA	NA	NA	0.120222	Waterside	This study	Waterside_EM_England	United Kingdom	52.6387	-1.14286	5.17877	F	800
C12927_prov	8593	3	0.0287953	0.489258	0.183084	NA	0.327659	NA	NA	NA	NA	NA	NA	0.217365	0.112137	NA	0.138085	NA	NA	NA	NA	NA	NA	Waterside	This study	Waterside_EM_England	United Kingdom	52.6387	-1.14286	5.17877	F	800
C12927_prov	8594	3	0.194235	0.233078	NA	NA	0.0169728	0.749949	NA	NA	NA	NA	NA	0.283749	NA	NA	0.143385	0.329857	NA	NA	NA	NA	NA	Waterside	This study	Waterside_EM_England	United Kingdom	52.6387	-1.14286	5.17877	F	800
C12927_prov	8595	3	0.078574	3.46833	NA	NA	-3.07461	NA	NA	0.606282	NA	NA	NA	3.71985	NA	NA	4.71836	NA	NA	1.0114	NA	NA	NA	Waterside	This study	Waterside_EM_England	United Kingdom	52.6387	-1.14286	5.17877	F	800
C12927_prov	8596	3	0.0235648	0.747519	NA	NA	0.22323	NA	0.0292509	NA	NA	NA	NA	0.199213	NA	NA	0.125794	NA	0.108303	NA	NA	NA	NA	Waterside	This study	Waterside_EM_England	United Kingdom	52.6387	-1.14286	5.17877	F	800
C12927_prov	8597	3	0.0173298	0.802774	NA	NA	0.255103	NA	NA	NA	-0.0578764	NA	NA	0.11685	NA	NA	0.195613	NA	NA	NA	0.149095	NA	NA	Waterside	This study	Waterside_EM_England	United Kingdom	52.6387	-1.14286	5.17877	F	800
C12927_prov	8598	3	0.0225282	0.946937	NA	NA	0.172939	NA	NA	NA	NA	NA	-0.119876	0.14256	NA	NA	0.12528	NA	NA	NA	NA	NA	0.109311	Waterside	This study	Waterside_EM_England	United Kingdom	52.6387	-1.14286	5.17877	F	800
C12927_prov	8600	2	0.316974	0.266286	NA	NA	NA	0.733714	NA	NA	NA	NA	NA	0.277622	NA	NA	NA	0.277622	NA	NA	NA	NA	NA	Waterside	This study	Waterside_EM_England	United Kingdom	52.6387	-1.14286	5.17877	F	800
C12927_prov	8601	3	0.23259	0.30647	-0.108308	NA	NA	0.801837	NA	NA	NA	NA	NA	0.269875	0.128264	NA	NA	0.305148	NA	NA	NA	NA	NA	Waterside	This study	Waterside_EM_England	United Kingdom	52.6387	-1.14286	5.17877	F	800
C12927_prov	8602	3	0.16159	0.338952	NA	NA	NA	0.669654	NA	-0.00860664	NA	NA	NA	0.371531	NA	NA	NA	0.343696	NA	0.0818086	NA	NA	NA	Waterside	This study	Waterside_EM_England	United Kingdom	52.6387	-1.14286	5.17877	F	800
C12927_prov	8603	3	0.178713	0.210736	NA	NA	NA	0.8211	-0.031836	NA	NA	NA	NA	0.416262	NA	NA	NA	0.391302	0.107616	NA	NA	NA	NA	Waterside	This study	Waterside_EM_England	United Kingdom	52.6387	-1.14286	5.17877	F	800
C12927_prov	8604	3	0.844171	0.203887	NA	NA	NA	0.766264	NA	NA	0.0298494	NA	NA	0.260807	NA	NA	NA	0.267573	NA	NA	0.097741	NA	NA	Waterside	This study	Waterside_EM_England	United Kingdom	52.6387	-1.14286	5.17877	F	800
C12927_prov	8605	3	0.34328	0.445549	NA	NA	NA	0.626204	NA	NA	NA	NA	-0.071753	0.294928	NA	NA	NA	0.268421	NA	NA	NA	NA	0.111979	Waterside	This study	Waterside_EM_England	United Kingdom	52.6387	-1.14286	5.17877	F	800
C12927_prov	8606	3	0.399779	0.369241	NA	NA	NA	0.808857	NA	NA	NA	-0.178098	NA	0.287445	NA	NA	NA	0.289999	NA	NA	NA	0.120071	NA	Waterside	This study	Waterside_EM_England	United Kingdom	52.6387	-1.14286	5.17877	F	800
C12927_prov	8607	2	0.0256136	1.04781	NA	NA	NA	NA	NA	-0.047812	NA	NA	NA	0.0763356	NA	NA	NA	NA	NA	0.0763356	NA	NA	NA	Waterside	This study	Waterside_EM_England	United Kingdom	52.6387	-1.14286	5.17877	F	800
C12927_prov	8608	3	0.0473451	0.972219	NA	NA	NA	NA	0.0235225	0.00425832	NA	NA	NA	0.153637	NA	NA	NA	NA	0.10755	0.0813876	NA	NA	NA	Waterside	This study	Waterside_EM_England	United Kingdom	52.6387	-1.14286	5.17877	F	800
C12927_prov	8609	3	0.0736574	0.907129	NA	NA	NA	NA	NA	-0.291801	0.384672	NA	NA	0.126085	NA	NA	NA	NA	NA	0.217857	0.306881	NA	NA	Waterside	This study	Waterside_EM_England	United Kingdom	52.6387	-1.14286	5.17877	F	800
C12927_prov	8610	3	0.0549386	1.08526	NA	NA	NA	NA	NA	-0.0344615	NA	NA	-0.0507995	0.103162	NA	NA	NA	NA	NA	0.0982515	NA	NA	0.131738	Waterside	This study	Waterside_EM_England	United Kingdom	52.6387	-1.14286	5.17877	F	800
C12927_prov	8611	3	0.011219	1.03789	NA	NA	NA	NA	NA	-0.0592508	NA	0.0213579	NA	0.15444	NA	NA	NA	NA	NA	0.0791094	NA	0.123288	NA	Waterside	This study	Waterside_EM_England	United Kingdom	52.6387	-1.14286	5.17877	F	800
C12927_prov	8612	2	0.0163051	1.04851	NA	NA	NA	NA	-0.0485077	NA	NA	NA	NA	0.0991199	NA	NA	NA	NA	0.0991199	NA	NA	NA	NA	Waterside	This study	Waterside_EM_England	United Kingdom	52.6387	-1.14286	5.17877	F	800
C12927_prov	8613	2	0.0190658	0.915616	NA	NA	NA	NA	NA	NA	0.0843835	NA	NA	0.0895037	NA	NA	NA	NA	NA	NA	0.0895037	NA	NA	Waterside	This study	Waterside_EM_England	United Kingdom	52.6387	-1.14286	5.17877	F	800
C12927_prov	8614	3	0.152595	0.594474	NA	NA	NA	NA	0.184172	NA	0.221354	NA	NA	0.200929	NA	NA	NA	NA	0.131071	NA	0.1015	NA	NA	Waterside	This study	Waterside_EM_England	United Kingdom	52.6387	-1.14286	5.17877	F	800
C12927_prov	8615	3	0.0245886	0.979648	NA	NA	NA	NA	NA	NA	0.0856272	NA	-0.0652757	0.121052	NA	NA	NA	NA	NA	NA	0.119516	NA	0.156643	Waterside	This study	Waterside_EM_England	United Kingdom	52.6387	-1.14286	5.17877	F	800
C12927_prov	8616	2	0.0258789	1.08672	NA	NA	NA	NA	NA	NA	NA	NA	-0.0867229	0.105238	NA	NA	NA	NA	NA	NA	NA	NA	0.105238	Waterside	This study	Waterside_EM_England	United Kingdom	52.6387	-1.14286	5.17877	F	800
C12927_prov	8617	3	0.0392536	1.08699	NA	NA	NA	NA	-0.062664	NA	NA	NA	-0.0243225	0.11834	NA	NA	NA	NA	0.109896	NA	NA	NA	0.11682	Waterside	This study	Waterside_EM_England	United Kingdom	52.6387	-1.14286	5.17877	F	800
C12927_prov	8619	3	0.641849	1.33651	NA	NA	NA	NA	0.258477	NA	NA	-0.594985	NA	0.138961	NA	NA	NA	NA	0.144328	NA	NA	0.203431	NA	Waterside	This study	Waterside_EM_England	United Kingdom	52.6387	-1.14286	5.17877	F	800
C12927_prov	8621	3	0.0121228	1.10346	NA	NA	NA	NA	NA	NA	NA	-0.0434004	-0.0600574	0.126803	NA	NA	NA	NA	NA	NA	NA	0.105775	0.108088	Waterside	This study	Waterside_EM_England	United Kingdom	52.6387	-1.14286	5.17877	F	800
C12927_prov	8625	3	0.388044	NA	0.52646	NA	NA	NA	NA	-0.310146	0.783686	NA	NA	NA	0.0683528	NA	NA	NA	NA	0.102392	0.122991	NA	NA	Waterside	This study	Waterside_EM_England	United Kingdom	52.6387	-1.14286	5.17877	F	800
C12927_prov	8629	2	0.0116789	NA	0.509601	NA	NA	NA	NA	NA	0.490399	NA	NA	NA	0.0546277	NA	NA	NA	NA	NA	0.0546277	NA	NA	Waterside	This study	Waterside_EM_England	United Kingdom	52.6387	-1.14286	5.17877	F	800
C12927_prov	8630	3	0.21796	NA	0.940041	NA	NA	NA	-0.375314	NA	0.435273	NA	NA	NA	0.158704	NA	NA	NA	0.145667	NA	0.0773662	NA	NA	Waterside	This study	Waterside_EM_England	United Kingdom	52.6387	-1.14286	5.17877	F	800
C12927_prov	8631	3	0.0752837	NA	0.644735	NA	NA	NA	NA	NA	0.721676	NA	-0.366411	NA	0.0840933	NA	NA	NA	NA	NA	0.12019	NA	0.167854	Waterside	This study	Waterside_EM_England	United Kingdom	52.6387	-1.14286	5.17877	F	800
C12927_prov	8636	3	0.0161478	NA	1.06554	NA	NA	NA	NA	NA	0.507893	-0.57343	NA	NA	0.494918	NA	NA	NA	NA	NA	0.0601861	0.500831	NA	Waterside	This study	Waterside_EM_England	United Kingdom	52.6387	-1.14286	5.17877	F	800
C12927_prov	8639	2	0.193288	NA	0.28559	0.71441	NA	NA	NA	NA	NA	NA	NA	NA	0.0709266	0.0709266	NA	NA	NA	NA	NA	NA	NA	Waterside	This study	Waterside_EM_England	United Kingdom	52.6387	-1.14286	5.17877	F	800
C12927_prov	8640	3	0.150439	NA	0.237624	0.822486	NA	NA	NA	-0.0601094	NA	NA	NA	NA	0.0924237	0.118265	NA	NA	NA	0.0702591	NA	NA	NA	Waterside	This study	Waterside_EM_England	United Kingdom	52.6387	-1.14286	5.17877	F	800
C12927_prov	8641	3	0.212464	NA	0.406306	0.748459	NA	NA	-0.154765	NA	NA	NA	NA	NA	0.195352	0.110342	NA	NA	0.139515	NA	NA	NA	NA	Waterside	This study	Waterside_EM_England	United Kingdom	52.6387	-1.14286	5.17877	F	800
C12927_prov	8642	3	0.450941	NA	0.344938	0.572438	NA	NA	NA	NA	0.0826242	NA	NA	NA	0.0761521	0.17932	NA	NA	NA	NA	0.136567	NA	NA	Waterside	This study	Waterside_EM_England	United Kingdom	52.6387	-1.14286	5.17877	F	800
C12927_prov	8643	3	0.16265	NA	0.32183	0.757125	NA	NA	NA	NA	NA	NA	-0.0789557	NA	0.0809493	0.0967733	NA	NA	NA	NA	NA	NA	0.10252	Waterside	This study	Waterside_EM_England	United Kingdom	52.6387	-1.14286	5.17877	F	800
C12927_prov	8644	3	0.276862	NA	0.756684	0.710144	NA	NA	NA	NA	NA	-0.466828	NA	NA	0.319285	0.0740773	NA	NA	NA	NA	NA	0.30877	NA	Waterside	This study	Waterside_EM_England	United Kingdom	52.6387	-1.14286	5.17877	F	800
C12927_prov	8646	3	0.358077	NA	0.27824	0.967288	-0.245528	NA	NA	NA	NA	NA	NA	NA	0.0743351	0.180335	0.160054	NA	NA	NA	NA	NA	NA	Waterside	This study	Waterside_EM_England	United Kingdom	52.6387	-1.14286	5.17877	F	800
C12927_prov	8647	3	0.531724	NA	NA	0.509557	-0.305834	0.796276	NA	NA	NA	NA	NA	NA	NA	0.234213	0.171255	0.180724	NA	NA	NA	NA	NA	Waterside	This study	Waterside_EM_England	United Kingdom	52.6387	-1.14286	5.17877	F	800
C12927_prov	8649	3	0.224259	NA	NA	1.21822	-0.474058	NA	0.255841	NA	NA	NA	NA	NA	NA	0.164378	0.182279	NA	0.071788	NA	NA	NA	NA	Waterside	This study	Waterside_EM_England	United Kingdom	52.6387	-1.14286	5.17877	F	800
C12927_prov	8653	2	0.182656	NA	NA	0.206654	NA	0.793346	NA	NA	NA	NA	NA	NA	NA	0.192466	NA	0.192466	NA	NA	NA	NA	NA	Waterside	This study	Waterside_EM_England	United Kingdom	52.6387	-1.14286	5.17877	F	800
C12927_prov	8654	3	0.212011	NA	1.5116	2.59193	NA	-3.10353	NA	NA	NA	NA	NA	NA	6.93959	10.7121	NA	17.6462	NA	NA	NA	NA	NA	Waterside	This study	Waterside_EM_England	United Kingdom	52.6387	-1.14286	5.17877	F	800
C12927_prov	8655	3	0.286564	NA	NA	0.442539	NA	0.65739	NA	-0.0999289	NA	NA	NA	NA	NA	0.220681	NA	0.198688	NA	0.0748693	NA	NA	NA	Waterside	This study	Waterside_EM_England	United Kingdom	52.6387	-1.14286	5.17877	F	800
C12927_prov	8656	3	0.212367	NA	NA	-0.399265	NA	1.62403	-0.224761	NA	NA	NA	NA	NA	NA	0.867447	NA	1.16702	0.315025	NA	NA	NA	NA	Waterside	This study	Waterside_EM_England	United Kingdom	52.6387	-1.14286	5.17877	F	800
C12927_prov	8657	3	0.350713	NA	NA	0.16753	NA	0.852856	NA	NA	-0.0203864	NA	NA	NA	NA	0.306269	NA	0.206267	NA	NA	0.161917	NA	NA	Waterside	This study	Waterside_EM_England	United Kingdom	52.6387	-1.14286	5.17877	F	800
C12927_prov	8658	3	0.1537	NA	NA	0.236768	NA	0.855756	NA	NA	NA	NA	-0.0925238	NA	NA	0.190157	NA	0.212159	NA	NA	NA	NA	0.114905	Waterside	This study	Waterside_EM_England	United Kingdom	52.6387	-1.14286	5.17877	F	800
C12927_prov	8659	3	0.130239	NA	NA	0.0655111	NA	1.09547	NA	NA	NA	-0.160978	NA	NA	NA	0.304177	NA	0.481461	NA	NA	NA	0.205668	NA	Waterside	This study	Waterside_EM_England	United Kingdom	52.6387	-1.14286	5.17877	F	800
C12927_prov	8661	3	0.0715656	NA	NA	0.973815	NA	NA	0.166099	-0.139914	NA	NA	NA	NA	NA	0.0887001	NA	NA	0.0720133	0.0711219	NA	NA	NA	Waterside	This study	Waterside_EM_England	United Kingdom	52.6387	-1.14286	5.17877	F	800
C12927_prov	8667	3	0.0168145	NA	NA	0.874529	NA	NA	0.218981	NA	-0.0935101	NA	NA	NA	NA	0.166784	NA	NA	0.0675034	NA	0.141253	NA	NA	Waterside	This study	Waterside_EM_England	United Kingdom	52.6387	-1.14286	5.17877	F	800
C12927_prov	8670	3	0.0113578	NA	NA	0.921087	NA	NA	0.275111	NA	NA	NA	-0.196198	NA	NA	0.0987489	NA	NA	0.0889534	NA	NA	NA	0.139586	Waterside	This study	Waterside_EM_England	United Kingdom	52.6387	-1.14286	5.17877	F	800
C12927_prov	8678	3	0.0131502	NA	1.11642	NA	0.50194	NA	-0.618356	NA	NA	NA	NA	NA	0.156642	NA	0.0828928	NA	0.153844	NA	NA	NA	NA	Waterside	This study	Waterside_EM_England	United Kingdom	52.6387	-1.14286	5.17877	F	800
C12927_prov	8682	2	0.154054	NA	NA	NA	-0.0906145	1.09061	NA	NA	NA	NA	NA	NA	NA	NA	0.151339	0.151339	NA	NA	NA	NA	NA	Waterside	This study	Waterside_EM_England	United Kingdom	52.6387	-1.14286	5.17877	F	800
C12927_prov	8683	3	0.379794	NA	-0.429904	NA	-0.399991	1.82989	NA	NA	NA	NA	NA	NA	0.311792	NA	0.325447	0.604046	NA	NA	NA	NA	NA	Waterside	This study	Waterside_EM_England	United Kingdom	52.6387	-1.14286	5.17877	F	800
C12927_prov	8684	3	0.0680994	NA	NA	NA	-0.347393	1.24645	NA	0.100947	NA	NA	NA	NA	NA	NA	0.831686	0.563934	NA	0.285088	NA	NA	NA	Waterside	This study	Waterside_EM_England	United Kingdom	52.6387	-1.14286	5.17877	F	800
C12927_prov	8685	3	0.326662	NA	NA	NA	-0.187997	1.2986	-0.110599	NA	NA	NA	NA	NA	NA	NA	0.1747	0.224531	0.103868	NA	NA	NA	NA	Waterside	This study	Waterside_EM_England	United Kingdom	52.6387	-1.14286	5.17877	F	800
C12927_prov	8686	3	0.618438	NA	NA	NA	-0.22896	1.06547	NA	NA	0.163489	NA	NA	NA	NA	NA	0.193827	0.144026	NA	NA	0.144126	NA	NA	Waterside	This study	Waterside_EM_England	United Kingdom	52.6387	-1.14286	5.17877	F	800
C12927_prov	8687	3	0.0981643	NA	NA	NA	-0.0629857	1.11469	NA	NA	NA	NA	-0.0517023	NA	NA	NA	0.159841	0.170514	NA	NA	NA	NA	0.131669	Waterside	This study	Waterside_EM_England	United Kingdom	52.6387	-1.14286	5.17877	F	800
C12927_prov	8688	3	0.333698	NA	NA	NA	-0.266663	1.58571	NA	NA	NA	-0.319047	NA	NA	NA	NA	0.232091	0.406888	NA	NA	NA	0.213307	NA	Waterside	This study	Waterside_EM_England	United Kingdom	52.6387	-1.14286	5.17877	F	800
C12927_prov	8691	3	0.0921613	NA	NA	NA	1.09738	NA	NA	-0.654086	0.556702	NA	NA	NA	NA	NA	0.143814	NA	NA	0.127699	0.158237	NA	NA	Waterside	This study	Waterside_EM_England	United Kingdom	52.6387	-1.14286	5.17877	F	800
C12927_prov	8704	1	0.179725	NA	NA	NA	NA	1	NA	NA	NA	NA	NA	NA	NA	NA	NA	1.70649e-13	NA	NA	NA	NA	NA	Waterside	This study	Waterside_EM_England	United Kingdom	52.6387	-1.14286	5.17877	F	800
C12927_prov	8705	2	0.143182	NA	-0.153658	NA	NA	1.15366	NA	NA	NA	NA	NA	NA	0.145515	NA	NA	0.145515	NA	NA	NA	NA	NA	Waterside	This study	Waterside_EM_England	United Kingdom	52.6387	-1.14286	5.17877	F	800
C12927_prov	8706	3	0.237977	NA	-0.45036	NA	NA	1.56631	NA	-0.115954	NA	NA	NA	NA	0.291569	NA	NA	0.361567	NA	0.116599	NA	NA	NA	Waterside	This study	Waterside_EM_England	United Kingdom	52.6387	-1.14286	5.17877	F	800
C12927_prov	8707	3	0.115979	NA	0.154528	NA	NA	0.999075	-0.153603	NA	NA	NA	NA	NA	0.291283	NA	NA	0.185206	0.173168	NA	NA	NA	NA	Waterside	This study	Waterside_EM_England	United Kingdom	52.6387	-1.14286	5.17877	F	800
C12927_prov	8708	3	0.269423	NA	-0.0438928	NA	NA	1.0116	NA	NA	0.0322896	NA	NA	NA	0.26811	NA	NA	0.488688	NA	NA	0.238529	NA	NA	Waterside	This study	Waterside_EM_England	United Kingdom	52.6387	-1.14286	5.17877	F	800
C12927_prov	8709	3	0.083602	NA	-0.136962	NA	NA	1.18089	NA	NA	NA	NA	-0.0439278	NA	0.1474	NA	NA	0.189146	NA	NA	NA	NA	0.131254	Waterside	This study	Waterside_EM_England	United Kingdom	52.6387	-1.14286	5.17877	F	800
C12927_prov	8710	3	0.129953	NA	0.36207	NA	NA	1.13741	NA	NA	NA	-0.499477	NA	NA	0.507257	NA	NA	0.148789	NA	NA	NA	0.467107	NA	Waterside	This study	Waterside_EM_England	United Kingdom	52.6387	-1.14286	5.17877	F	800
C12927_prov	8711	2	0.0967941	NA	NA	NA	NA	1.02907	NA	-0.0290744	NA	NA	NA	NA	NA	NA	NA	0.0739202	NA	0.0739202	NA	NA	NA	Waterside	This study	Waterside_EM_England	United Kingdom	52.6387	-1.14286	5.17877	F	800
C12927_prov	8712	3	0.16787	NA	NA	NA	NA	1.16752	-0.111004	-0.0565196	NA	NA	NA	NA	NA	NA	NA	0.134693	0.107115	0.0799967	NA	NA	NA	Waterside	This study	Waterside_EM_England	United Kingdom	52.6387	-1.14286	5.17877	F	800
C12927_prov	8713	3	0.873194	NA	NA	NA	NA	0.85588	NA	-0.228465	0.372586	NA	NA	NA	NA	NA	NA	0.107983	NA	0.118102	0.178287	NA	NA	Waterside	This study	Waterside_EM_England	United Kingdom	52.6387	-1.14286	5.17877	F	800
C12927_prov	8714	3	0.056868	NA	NA	NA	NA	1.05029	NA	-0.00272883	NA	NA	-0.0475633	NA	NA	NA	NA	0.121361	NA	0.103258	NA	NA	0.168521	Waterside	This study	Waterside_EM_England	United Kingdom	52.6387	-1.14286	5.17877	F	800
C12927_prov	8715	3	0.47463	NA	NA	NA	NA	1.51755	NA	-0.00670514	NA	-0.510843	NA	NA	NA	NA	NA	0.28023	NA	0.0864417	NA	0.270681	NA	Waterside	This study	Waterside_EM_England	United Kingdom	52.6387	-1.14286	5.17877	F	800
C12927_prov	8716	2	0.22496	NA	NA	NA	NA	1.0788	-0.0787964	NA	NA	NA	NA	NA	NA	NA	NA	0.092417	0.092417	NA	NA	NA	NA	Waterside	This study	Waterside_EM_England	United Kingdom	52.6387	-1.14286	5.17877	F	800
C12927_prov	8717	2	0.46918	NA	NA	NA	NA	0.953434	NA	NA	0.046566	NA	NA	NA	NA	NA	NA	0.105583	NA	NA	0.105583	NA	NA	Waterside	This study	Waterside_EM_England	United Kingdom	52.6387	-1.14286	5.17877	F	800
C12927_prov	8718	3	0.500641	NA	NA	NA	NA	1.09333	-0.0385892	NA	-0.0547362	NA	NA	NA	NA	NA	NA	0.226611	0.111362	NA	0.150438	NA	NA	Waterside	This study	Waterside_EM_England	United Kingdom	52.6387	-1.14286	5.17877	F	800
C12927_prov	8719	3	0.320601	NA	NA	NA	NA	0.946679	NA	NA	0.0330164	NA	0.020305	NA	NA	NA	NA	0.124724	NA	NA	0.130951	NA	0.148045	Waterside	This study	Waterside_EM_England	United Kingdom	52.6387	-1.14286	5.17877	F	800
C12927_prov	8720	2	0.130798	NA	NA	NA	NA	1.05109	NA	NA	NA	NA	-0.0510886	NA	NA	NA	NA	0.119996	NA	NA	NA	NA	0.119996	Waterside	This study	Waterside_EM_England	United Kingdom	52.6387	-1.14286	5.17877	F	800
C12927_prov	8721	3	0.174301	NA	NA	NA	NA	1.11953	-0.0559637	NA	NA	NA	-0.0635699	NA	NA	NA	NA	0.13293	0.107114	NA	NA	NA	0.144552	Waterside	This study	Waterside_EM_England	United Kingdom	52.6387	-1.14286	5.17877	F	800
C12927_prov	8722	2	0.207697	NA	NA	NA	NA	1.19052	NA	NA	NA	-0.19052	NA	NA	NA	NA	NA	0.137881	NA	NA	NA	0.137881	NA	Waterside	This study	Waterside_EM_England	United Kingdom	52.6387	-1.14286	5.17877	F	800
C12927_prov	8723	3	0.133479	NA	NA	NA	NA	1.14401	-0.0658538	NA	NA	-0.078156	NA	NA	NA	NA	NA	0.14908	0.131724	NA	NA	0.192369	NA	Waterside	This study	Waterside_EM_England	United Kingdom	52.6387	-1.14286	5.17877	F	800
C12927_prov	8724	3	0.292617	NA	NA	NA	NA	1.04038	NA	NA	0.028675	-0.0690573	NA	NA	NA	NA	NA	0.257141	NA	NA	0.12855	0.16392	NA	Waterside	This study	Waterside_EM_England	United Kingdom	52.6387	-1.14286	5.17877	F	800
C12927_prov	8725	3	0.104055	NA	NA	NA	NA	1.17646	NA	NA	NA	-0.166277	-0.0101803	NA	NA	NA	NA	0.168376	NA	NA	NA	0.145914	0.131023	Waterside	This study	Waterside_EM_England	United Kingdom	52.6387	-1.14286	5.17877	F	800
C12927_prov	8729	3	0.0137374	NA	NA	NA	NA	NA	0.40302	-0.546899	1.14388	NA	NA	NA	NA	NA	NA	NA	0.0662051	0.111703	0.124698	NA	NA	Waterside	This study	Waterside_EM_England	United Kingdom	52.6387	-1.14286	5.17877	F	800
C12927_prov	8735	3	0.169822	NA	NA	NA	NA	NA	NA	-0.480773	0.833688	0.647085	NA	NA	NA	NA	NA	NA	NA	0.111185	0.127034	0.0816254	NA	Waterside	This study	Waterside_EM_England	United Kingdom	52.6387	-1.14286	5.17877	F	800
C12928	8753	3	0.345072	0.402746	0.306736	NA	NA	NA	NA	0.290518	NA	NA	NA	0.155281	0.104018	NA	NA	NA	NA	0.0819422	NA	NA	NA	Waterside	This study	Waterside_EM_England	United Kingdom	52.6387	-1.14286	4.79931	F	800
C12928	8754	3	0.0106941	1.29318	-1.04171	NA	NA	NA	0.74853	NA	NA	NA	NA	0.349128	0.717709	NA	NA	NA	0.410173	NA	NA	NA	NA	Waterside	This study	Waterside_EM_England	United Kingdom	52.6387	-1.14286	4.79931	F	800
C12928	8755	3	0.909012	0.367111	0.276404	NA	NA	NA	NA	NA	0.356485	NA	NA	0.183167	0.117589	NA	NA	NA	NA	NA	0.0919099	NA	NA	Waterside	This study	Waterside_EM_England	United Kingdom	52.6387	-1.14286	4.79931	F	800
C12928	8756	3	0.322929	0.643115	0.0751513	NA	NA	NA	NA	NA	NA	NA	0.281734	0.131612	0.0944773	NA	NA	NA	NA	NA	NA	NA	0.0958733	Waterside	This study	Waterside_EM_England	United Kingdom	52.6387	-1.14286	4.79931	F	800
C12928	8760	3	0.234865	2.48857	NA	-4.82089	3.33232	NA	NA	NA	NA	NA	NA	1.05849	NA	3.16893	2.19086	NA	NA	NA	NA	NA	NA	Waterside	This study	Waterside_EM_England	United Kingdom	52.6387	-1.14286	4.79931	F	800
C12928	8768	3	0.0208023	0.434459	0.210063	NA	0.355478	NA	NA	NA	NA	NA	NA	0.209976	0.107153	NA	0.141857	NA	NA	NA	NA	NA	NA	Waterside	This study	Waterside_EM_England	United Kingdom	52.6387	-1.14286	4.79931	F	800
C12928	8770	3	0.0505244	7.90261	NA	NA	-8.62238	NA	NA	1.71976	NA	NA	NA	9.77768	NA	NA	12.4182	NA	NA	2.66828	NA	NA	NA	Waterside	This study	Waterside_EM_England	United Kingdom	52.6387	-1.14286	4.79931	F	800
C12928	8776	3	0.0355073	0.322032	-0.0602907	NA	NA	0.738259	NA	NA	NA	NA	NA	0.295462	0.127383	NA	NA	0.342002	NA	NA	NA	NA	NA	Waterside	This study	Waterside_EM_England	United Kingdom	52.6387	-1.14286	4.79931	F	800
C12928	8778	3	0.454621	-0.452233	NA	NA	NA	1.15796	0.294277	NA	NA	NA	NA	0.409008	NA	NA	NA	0.387547	0.115063	NA	NA	NA	NA	Waterside	This study	Waterside_EM_England	United Kingdom	52.6387	-1.14286	4.79931	F	800
C12928	8789	3	0.0145269	0.281984	NA	NA	NA	NA	0.448062	NA	0.269954	NA	NA	0.178952	NA	NA	NA	NA	0.118218	NA	0.089908	NA	NA	Waterside	This study	Waterside_EM_England	United Kingdom	52.6387	-1.14286	4.79931	F	800
C12928	8794	3	0.336564	0.942793	NA	NA	NA	NA	0.622532	NA	NA	-0.565325	NA	0.152681	NA	NA	NA	NA	0.130533	NA	NA	0.203321	NA	Waterside	This study	Waterside_EM_England	United Kingdom	52.6387	-1.14286	4.79931	F	800
C12928	8799	3	0.0864219	NA	1.11219	NA	NA	NA	-0.341725	0.229538	NA	NA	NA	NA	0.138989	NA	NA	NA	0.159099	0.0702574	NA	NA	NA	Waterside	This study	Waterside_EM_England	United Kingdom	52.6387	-1.14286	4.79931	F	800
C12928	8800	3	0.488481	NA	0.439231	NA	NA	NA	NA	-0.166752	0.727521	NA	NA	NA	0.0660911	NA	NA	NA	NA	0.0989313	0.12792	NA	NA	Waterside	This study	Waterside_EM_England	United Kingdom	52.6387	-1.14286	4.79931	F	800
C12928	8804	2	0.290926	NA	0.484714	NA	NA	NA	NA	NA	0.515286	NA	NA	NA	0.0525082	NA	NA	NA	NA	NA	0.0525082	NA	NA	Waterside	This study	Waterside_EM_England	United Kingdom	52.6387	-1.14286	4.79931	F	800
C12928	8805	3	0.877805	NA	0.722781	NA	NA	NA	-0.141992	NA	0.419211	NA	NA	NA	0.144841	NA	NA	NA	0.136269	NA	0.0678979	NA	NA	Waterside	This study	Waterside_EM_England	United Kingdom	52.6387	-1.14286	4.79931	F	800
C12928	8806	3	0.164446	NA	0.511134	NA	NA	NA	NA	NA	0.562675	NA	-0.0738085	NA	0.0714909	NA	NA	NA	NA	NA	0.112075	NA	0.145992	Waterside	This study	Waterside_EM_England	United Kingdom	52.6387	-1.14286	4.79931	F	800
C12928	8808	3	0.107062	NA	1.04795	NA	NA	NA	-0.674352	NA	NA	NA	0.626398	NA	0.151789	NA	NA	NA	0.199381	NA	NA	NA	0.145605	Waterside	This study	Waterside_EM_England	United Kingdom	52.6387	-1.14286	4.79931	F	800
C12928	8810	3	0.0309507	NA	2.50981	NA	NA	NA	0.461116	NA	NA	-1.97093	NA	NA	0.578399	NA	NA	NA	0.287255	NA	NA	0.670441	NA	Waterside	This study	Waterside_EM_England	United Kingdom	52.6387	-1.14286	4.79931	F	800
C12928	8811	3	0.166862	NA	0.475815	NA	NA	NA	NA	NA	0.521925	0.00225998	NA	NA	0.351048	NA	NA	NA	NA	NA	0.0540223	0.356073	NA	Waterside	This study	Waterside_EM_England	United Kingdom	52.6387	-1.14286	4.79931	F	800
C12928	8814	2	0.0157796	NA	0.331938	0.668062	NA	NA	NA	NA	NA	NA	NA	NA	0.0729619	0.0729619	NA	NA	NA	NA	NA	NA	NA	Waterside	This study	Waterside_EM_England	United Kingdom	52.6387	-1.14286	4.79931	F	800
C12928	8815	3	0.045645	NA	0.276366	0.604494	NA	NA	NA	0.11914	NA	NA	NA	NA	0.0981362	0.126626	NA	NA	NA	0.0649108	NA	NA	NA	Waterside	This study	Waterside_EM_England	United Kingdom	52.6387	-1.14286	4.79931	F	800
C12928	8816	3	0.0295138	NA	0.346147	0.544731	NA	NA	0.109122	NA	NA	NA	NA	NA	0.204986	0.107845	NA	NA	0.149019	NA	NA	NA	NA	Waterside	This study	Waterside_EM_England	United Kingdom	52.6387	-1.14286	4.79931	F	800
C12928	8817	3	0.437147	NA	0.392299	0.27076	NA	NA	NA	NA	0.336941	NA	NA	NA	0.0771276	0.160489	NA	NA	NA	NA	0.114115	NA	NA	Waterside	This study	Waterside_EM_England	United Kingdom	52.6387	-1.14286	4.79931	F	800
C12928	8818	3	0.390326	NA	0.247381	0.482258	NA	NA	NA	NA	NA	NA	0.27036	NA	0.07603	0.0920793	NA	NA	NA	NA	NA	NA	0.0902621	Waterside	This study	Waterside_EM_England	United Kingdom	52.6387	-1.14286	4.79931	F	800
C12928	8819	3	0.0212783	NA	-0.0907146	0.661019	NA	NA	NA	NA	NA	0.429696	NA	NA	0.395914	0.073946	NA	NA	NA	NA	NA	0.396629	NA	Waterside	This study	Waterside_EM_England	United Kingdom	52.6387	-1.14286	4.79931	F	800
C12928	8821	3	0.0101253	NA	0.315826	0.722777	-0.0386025	NA	NA	NA	NA	NA	NA	NA	0.0753197	0.220876	0.19485	NA	NA	NA	NA	NA	NA	Waterside	This study	Waterside_EM_England	United Kingdom	52.6387	-1.14286	4.79931	F	800
C12928	8829	3	0.186046	NA	4.45404	7.02195	NA	-10.476	NA	NA	NA	NA	NA	NA	83.2144	130.336	NA	213.541	NA	NA	NA	NA	NA	Waterside	This study	Waterside_EM_England	United Kingdom	52.6387	-1.14286	4.79931	F	800
C12928	8831	3	0.768222	NA	NA	-0.793161	NA	1.85041	-0.0572452	NA	NA	NA	NA	NA	NA	0.558266	NA	0.742047	0.213043	NA	NA	NA	NA	Waterside	This study	Waterside_EM_England	United Kingdom	52.6387	-1.14286	4.79931	F	800
C12928	8834	3	0.0164319	NA	NA	-0.688314	NA	2.08779	NA	NA	NA	-0.39948	NA	NA	NA	0.553153	NA	0.872652	NA	NA	NA	0.356833	NA	Waterside	This study	Waterside_EM_England	United Kingdom	52.6387	-1.14286	4.79931	F	800
C12928	8847	3	0.0239375	NA	NA	0.576722	NA	NA	0.528775	NA	NA	-0.105497	NA	NA	NA	0.0863462	NA	NA	0.112202	NA	NA	0.156483	NA	Waterside	This study	Waterside_EM_England	United Kingdom	52.6387	-1.14286	4.79931	F	800
C12928	8853	3	0.0297833	NA	0.849379	NA	0.411689	NA	-0.261068	NA	NA	NA	NA	NA	0.148935	NA	0.0803389	NA	0.14591	NA	NA	NA	NA	Waterside	This study	Waterside_EM_England	United Kingdom	52.6387	-1.14286	4.79931	F	800
C12928	8854	3	0.150084	NA	0.492021	NA	-0.0300874	NA	NA	NA	0.538066	NA	NA	NA	0.0637479	NA	0.148444	NA	NA	NA	0.123445	NA	NA	Waterside	This study	Waterside_EM_England	United Kingdom	52.6387	-1.14286	4.79931	F	800
