## Extended Data Table for "Genomic history and selection in Roman and early medieval Britain" (part 14 of 51)

### Sheet: Table 8 (continued)
Extended Data Table 8: Twigstats-boosted (t=1000) qpAdm modelling for individuals from Britain (both newly sequenced and previously published) and relevant individuals from continental Europe (previously published) dating to the 1st millennium CE. All models with p-value>0.01 are included (even if with implausible ancestry proportions). Model adapted from Speidel et al. 2025.
C12928	8857	2	0.013008	NA	NA	NA	-0.195878	1.19588	NA	NA	NA	NA	NA	NA	NA	NA	0.170019	0.170019	NA	NA	NA	NA	NA	Waterside	This study	Waterside_EM_England	United Kingdom	52.6387	-1.14286	4.79931	F	800
C12928	8858	3	0.106543	NA	-0.358649	NA	-0.359328	1.71798	NA	NA	NA	NA	NA	NA	0.359644	NA	0.379991	0.715181	NA	NA	NA	NA	NA	Waterside	This study	Waterside_EM_England	United Kingdom	52.6387	-1.14286	4.79931	F	800
C12928	8859	3	0.012361	NA	NA	NA	-0.90167	1.60249	NA	0.299183	NA	NA	NA	NA	NA	NA	1.17871	0.82809	NA	0.369378	NA	NA	NA	Waterside	This study	Waterside_EM_England	United Kingdom	52.6387	-1.14286	4.79931	F	800
C12928	8860	3	0.658927	NA	NA	NA	-0.243863	1.09983	0.144032	NA	NA	NA	NA	NA	NA	NA	0.16546	0.210475	0.0987204	NA	NA	NA	NA	Waterside	This study	Waterside_EM_England	United Kingdom	52.6387	-1.14286	4.79931	F	800
C12928	8862	3	0.0236225	NA	NA	NA	-0.236929	1.01574	NA	NA	NA	NA	0.221189	NA	NA	NA	0.157759	0.17582	NA	NA	NA	NA	0.12826	Waterside	This study	Waterside_EM_England	United Kingdom	52.6387	-1.14286	4.79931	F	800
C12928	8863	3	0.0157322	NA	NA	NA	-0.403469	1.71501	NA	NA	NA	-0.311544	NA	NA	NA	NA	0.31157	0.563301	NA	NA	NA	0.282678	NA	Waterside	This study	Waterside_EM_England	United Kingdom	52.6387	-1.14286	4.79931	F	800
C12928	8880	2	0.0455413	NA	-0.0833124	NA	NA	1.08331	NA	NA	NA	NA	NA	NA	0.141432	NA	NA	0.141432	NA	NA	NA	NA	NA	Waterside	This study	Waterside_EM_England	United Kingdom	52.6387	-1.14286	4.79931	F	800
C12928	8881	3	0.0964105	NA	-0.286334	NA	NA	1.25456	NA	0.0317699	NA	NA	NA	NA	0.270847	NA	NA	0.345373	NA	0.104805	NA	NA	NA	Waterside	This study	Waterside_EM_England	United Kingdom	52.6387	-1.14286	4.79931	F	800
C12928	8882	3	0.250581	NA	0.111615	NA	NA	0.811127	0.0772586	NA	NA	NA	NA	NA	0.248325	NA	NA	0.163797	0.154864	NA	NA	NA	NA	Waterside	This study	Waterside_EM_England	United Kingdom	52.6387	-1.14286	4.79931	F	800
C12928	8883	3	0.234297	NA	0.378735	NA	NA	0.18307	NA	NA	0.438195	NA	NA	NA	0.297172	NA	NA	0.500113	NA	NA	0.213996	NA	NA	Waterside	This study	Waterside_EM_England	United Kingdom	52.6387	-1.14286	4.79931	F	800
C12928	8884	3	0.274629	NA	-0.0566703	NA	NA	0.78544	NA	NA	NA	NA	0.271231	NA	0.128221	NA	NA	0.161824	NA	NA	NA	NA	0.103925	Waterside	This study	Waterside_EM_England	United Kingdom	52.6387	-1.14286	4.79931	F	800
C12928	8885	3	0.0691823	NA	-0.787399	NA	NA	1.0695	NA	NA	NA	0.717903	NA	NA	0.560336	NA	NA	0.154483	NA	NA	NA	0.523589	NA	Waterside	This study	Waterside_EM_England	United Kingdom	52.6387	-1.14286	4.79931	F	800
C12928	8887	3	0.158854	NA	NA	NA	NA	0.889719	0.159008	-0.0487273	NA	NA	NA	NA	NA	NA	NA	0.128442	0.100291	0.0747618	NA	NA	NA	Waterside	This study	Waterside_EM_England	United Kingdom	52.6387	-1.14286	4.79931	F	800
C12928	8889	3	0.0122163	NA	NA	NA	NA	0.819993	NA	-0.114116	NA	NA	0.294123	NA	NA	NA	NA	0.113031	NA	0.0944004	NA	NA	0.154698	Waterside	This study	Waterside_EM_England	United Kingdom	52.6387	-1.14286	4.79931	F	800
C12928	8890	3	0.0108921	NA	NA	NA	NA	1.45031	NA	-0.0134368	NA	-0.436877	NA	NA	NA	NA	NA	0.329673	NA	0.0902895	NA	0.30267	NA	Waterside	This study	Waterside_EM_England	United Kingdom	52.6387	-1.14286	4.79931	F	800
C12928	8891	2	0.27897	NA	NA	NA	NA	0.817305	0.182695	NA	NA	NA	NA	NA	NA	NA	NA	0.0866464	0.0866464	NA	NA	NA	NA	Waterside	This study	Waterside_EM_England	United Kingdom	52.6387	-1.14286	4.79931	F	800
C12928	8893	3	0.135005	NA	NA	NA	NA	0.799706	0.184324	NA	0.0159707	NA	NA	NA	NA	NA	NA	0.224285	0.106912	NA	0.145132	NA	NA	Waterside	This study	Waterside_EM_England	United Kingdom	52.6387	-1.14286	4.79931	F	800
C12928	8895	2	0.0120452	NA	NA	NA	NA	0.819578	NA	NA	NA	NA	0.180422	NA	NA	NA	NA	0.110378	NA	NA	NA	NA	0.110378	Waterside	This study	Waterside_EM_England	United Kingdom	52.6387	-1.14286	4.79931	F	800
C12928	8896	3	0.203593	NA	NA	NA	NA	0.805349	0.178106	NA	NA	NA	0.0165449	NA	NA	NA	NA	0.118278	0.0969153	NA	NA	NA	0.125891	Waterside	This study	Waterside_EM_England	United Kingdom	52.6387	-1.14286	4.79931	F	800
C12928	8898	3	0.382269	NA	NA	NA	NA	0.819706	0.289597	NA	NA	-0.109302	NA	NA	NA	NA	NA	0.123832	0.117189	NA	NA	0.162591	NA	Waterside	This study	Waterside_EM_England	United Kingdom	52.6387	-1.14286	4.79931	F	800
C12928	8904	3	0.0550863	NA	NA	NA	NA	NA	0.532672	-0.446049	0.913377	NA	NA	NA	NA	NA	NA	NA	0.0621413	0.105246	0.120417	NA	NA	Waterside	This study	Waterside_EM_England	United Kingdom	52.6387	-1.14286	4.79931	F	800
C12928	8916	3	0.017045	NA	NA	NA	NA	NA	0.918903	NA	1.03884	NA	-0.957746	NA	NA	NA	NA	NA	0.143656	NA	0.205981	NA	0.326673	Waterside	This study	Waterside_EM_England	United Kingdom	52.6387	-1.14286	4.79931	F	800
C12942	8928	3	0.161357	-0.0542601	0.869008	NA	NA	NA	NA	0.185253	NA	NA	NA	0.17704	0.124113	NA	NA	NA	NA	0.0893667	NA	NA	NA	Waterside	This study	Waterside_EM_England	United Kingdom	52.6387	-1.14286	0.83984	F	800
C12942	8930	3	0.0244439	-0.146985	0.888852	NA	NA	NA	NA	NA	0.258133	NA	NA	0.211934	0.139369	NA	NA	NA	NA	NA	0.101337	NA	NA	Waterside	This study	Waterside_EM_England	United Kingdom	52.6387	-1.14286	0.83984	F	800
C12942	8934	3	0.0827336	-0.345282	0.824247	0.521035	NA	NA	NA	NA	NA	NA	NA	0.366767	0.155703	0.245712	NA	NA	NA	NA	NA	NA	NA	Waterside	This study	Waterside_EM_England	United Kingdom	52.6387	-1.14286	0.83984	F	800
C12942	8935	3	0.245283	4.02594	NA	-8.49041	5.46447	NA	NA	NA	NA	NA	NA	1.49582	NA	4.33509	2.9989	NA	NA	NA	NA	NA	NA	Waterside	This study	Waterside_EM_England	United Kingdom	52.6387	-1.14286	0.83984	F	800
C12942	8936	3	0.458315	0.25517	NA	-0.956336	NA	1.70117	NA	NA	NA	NA	NA	0.401483	NA	0.287886	NA	0.406928	NA	NA	NA	NA	NA	Waterside	This study	Waterside_EM_England	United Kingdom	52.6387	-1.14286	0.83984	F	800
C12942	8943	3	0.049693	-0.174598	0.807839	NA	0.366759	NA	NA	NA	NA	NA	NA	0.223126	0.121503	NA	0.145762	NA	NA	NA	NA	NA	NA	Waterside	This study	Waterside_EM_England	United Kingdom	52.6387	-1.14286	0.83984	F	800
C12942	8944	3	0.133289	-0.592793	NA	NA	-0.780943	2.37374	NA	NA	NA	NA	NA	0.520968	NA	NA	0.274707	0.599691	NA	NA	NA	NA	NA	Waterside	This study	Waterside_EM_England	United Kingdom	52.6387	-1.14286	0.83984	F	800
C12942	8945	3	0.0580823	11.5063	NA	NA	-12.8264	NA	NA	2.32008	NA	NA	NA	12.5355	NA	NA	15.9515	NA	NA	3.46147	NA	NA	NA	Waterside	This study	Waterside_EM_England	United Kingdom	52.6387	-1.14286	0.83984	F	800
C12942	8951	3	0.355326	-0.168456	0.533642	NA	NA	0.634815	NA	NA	NA	NA	NA	0.273555	0.135501	NA	NA	0.312966	NA	NA	NA	NA	NA	Waterside	This study	Waterside_EM_England	United Kingdom	52.6387	-1.14286	0.83984	F	800
C12942	8952	3	0.0303162	-0.813777	NA	NA	NA	2.08623	NA	-0.272458	NA	NA	NA	0.635526	NA	NA	NA	0.60865	NA	0.1234	NA	NA	NA	Waterside	This study	Waterside_EM_England	United Kingdom	52.6387	-1.14286	0.83984	F	800
C12942	8953	3	0.0284919	-0.782035	NA	NA	NA	1.30976	0.472274	NA	NA	NA	NA	0.673692	NA	NA	NA	0.66518	0.113499	NA	NA	NA	NA	Waterside	This study	Waterside_EM_England	United Kingdom	52.6387	-1.14286	0.83984	F	800
C12942	8954	3	0.0210443	-0.48394	NA	NA	NA	1.97954	NA	NA	-0.495603	NA	NA	0.526234	NA	NA	NA	0.563308	NA	NA	0.15847	NA	NA	Waterside	This study	Waterside_EM_England	United Kingdom	52.6387	-1.14286	0.83984	F	800
C12942	8974	3	0.0624012	NA	1.29224	NA	NA	NA	-0.391863	0.0996278	NA	NA	NA	NA	0.147759	NA	NA	NA	0.166804	0.0729268	NA	NA	NA	Waterside	This study	Waterside_EM_England	United Kingdom	52.6387	-1.14286	0.83984	F	800
C12942	8975	3	0.0233227	NA	0.848151	NA	NA	NA	NA	-0.151978	0.303827	NA	NA	NA	0.0654637	NA	NA	NA	NA	0.10451	0.119122	NA	NA	Waterside	This study	Waterside_EM_England	United Kingdom	52.6387	-1.14286	0.83984	F	800
C12942	8980	3	0.0162036	NA	1.07638	NA	NA	NA	-0.289635	NA	0.213253	NA	NA	NA	0.167454	NA	NA	NA	0.149825	NA	0.0747619	NA	NA	Waterside	This study	Waterside_EM_England	United Kingdom	52.6387	-1.14286	0.83984	F	800
C12942	8983	3	0.021326	NA	1.24028	NA	NA	NA	-0.628681	NA	NA	NA	0.388396	NA	0.149562	NA	NA	NA	0.208256	NA	NA	NA	0.162925	Waterside	This study	Waterside_EM_England	United Kingdom	52.6387	-1.14286	0.83984	F	800
C12942	8989	2	0.0555491	NA	0.687483	0.312517	NA	NA	NA	NA	NA	NA	NA	NA	0.0772924	0.0772924	NA	NA	NA	NA	NA	NA	NA	Waterside	This study	Waterside_EM_England	United Kingdom	52.6387	-1.14286	0.83984	F	800
C12942	8990	3	0.0238426	NA	0.719847	0.304283	NA	NA	NA	-0.0241306	NA	NA	NA	NA	0.102583	0.129005	NA	NA	NA	0.0686142	NA	NA	NA	Waterside	This study	Waterside_EM_England	United Kingdom	52.6387	-1.14286	0.83984	F	800
C12942	8991	3	0.10619	NA	0.839942	0.363846	NA	NA	-0.203788	NA	NA	NA	NA	NA	0.220569	0.117212	NA	NA	0.155056	NA	NA	NA	NA	Waterside	This study	Waterside_EM_England	United Kingdom	52.6387	-1.14286	0.83984	F	800
C12942	8992	3	0.0188967	NA	0.697641	0.249513	NA	NA	NA	NA	0.052846	NA	NA	NA	0.0812883	0.157815	NA	NA	NA	NA	0.116513	NA	NA	Waterside	This study	Waterside_EM_England	United Kingdom	52.6387	-1.14286	0.83984	F	800
C12942	8993	3	0.0227488	NA	0.708309	0.337594	NA	NA	NA	NA	NA	NA	-0.0459025	NA	0.088469	0.0951528	NA	NA	NA	NA	NA	NA	0.0976718	Waterside	This study	Waterside_EM_England	United Kingdom	52.6387	-1.14286	0.83984	F	800
C12942	8994	3	0.052402	NA	0.734344	0.306321	NA	NA	NA	NA	NA	-0.0406653	NA	NA	0.445799	0.0779037	NA	NA	NA	NA	NA	0.424545	NA	Waterside	This study	Waterside_EM_England	United Kingdom	52.6387	-1.14286	0.83984	F	800
C12942	8996	3	0.0352018	NA	0.673136	0.484924	-0.15806	NA	NA	NA	NA	NA	NA	NA	0.0795055	0.199746	0.179765	NA	NA	NA	NA	NA	NA	Waterside	This study	Waterside_EM_England	United Kingdom	52.6387	-1.14286	0.83984	F	800
C12942	8997	3	0.594768	NA	NA	-0.587874	-0.235999	1.82387	NA	NA	NA	NA	NA	NA	NA	0.35302	0.250131	0.266946	NA	NA	NA	NA	NA	Waterside	This study	Waterside_EM_England	United Kingdom	52.6387	-1.14286	0.83984	F	800
C12942	9003	2	0.508547	NA	NA	-0.871153	NA	1.87115	NA	NA	NA	NA	NA	NA	NA	0.280454	NA	0.280454	NA	NA	NA	NA	NA	Waterside	This study	Waterside_EM_England	United Kingdom	52.6387	-1.14286	0.83984	F	800
C12942	9004	3	0.484696	NA	0.330819	-0.19654	NA	0.865721	NA	NA	NA	NA	NA	NA	0.704163	1.09404	NA	1.78902	NA	NA	NA	NA	NA	Waterside	This study	Waterside_EM_England	United Kingdom	52.6387	-1.14286	0.83984	F	800
C12942	9005	3	0.53002	NA	NA	-0.596408	NA	1.73841	NA	-0.142002	NA	NA	NA	NA	NA	0.323994	NA	0.289937	NA	0.103135	NA	NA	NA	Waterside	This study	Waterside_EM_England	United Kingdom	52.6387	-1.14286	0.83984	F	800
C12942	9006	3	0.648606	NA	NA	-1.47435	NA	2.67465	-0.200301	NA	NA	NA	NA	NA	NA	0.773579	NA	1.03706	0.301305	NA	NA	NA	NA	Waterside	This study	Waterside_EM_England	United Kingdom	52.6387	-1.14286	0.83984	F	800
C12942	9007	3	0.437785	NA	NA	-0.593461	NA	1.79245	NA	NA	-0.198992	NA	NA	NA	NA	0.397221	NA	0.293504	NA	NA	0.197584	NA	NA	Waterside	This study	Waterside_EM_England	United Kingdom	52.6387	-1.14286	0.83984	F	800
C12942	9008	3	0.442086	NA	NA	-0.81651	NA	1.97148	NA	NA	NA	NA	-0.154972	NA	NA	0.281888	NA	0.314619	NA	NA	NA	NA	0.166944	Waterside	This study	Waterside_EM_England	United Kingdom	52.6387	-1.14286	0.83984	F	800
C12942	9009	3	0.35784	NA	NA	-0.996139	NA	2.15546	NA	NA	NA	-0.159318	NA	NA	NA	0.405145	NA	0.630247	NA	NA	NA	0.281167	NA	Waterside	This study	Waterside_EM_England	United Kingdom	52.6387	-1.14286	0.83984	F	800
C12942	9028	3	0.0146008	NA	1.1337	NA	0.239404	NA	-0.373103	NA	NA	NA	NA	NA	0.162191	NA	0.0895209	NA	0.150991	NA	NA	NA	NA	Waterside	This study	Waterside_EM_England	United Kingdom	52.6387	-1.14286	0.83984	F	800
C12942	9032	2	0.0424723	NA	NA	NA	-0.670397	1.6704	NA	NA	NA	NA	NA	NA	NA	NA	0.194559	0.194559	NA	NA	NA	NA	NA	Waterside	This study	Waterside_EM_England	United Kingdom	52.6387	-1.14286	0.83984	F	800
C12942	9033	3	0.226114	NA	0.310047	NA	-0.253676	0.943629	NA	NA	NA	NA	NA	NA	0.28883	NA	0.291631	0.559542	NA	NA	NA	NA	NA	Waterside	This study	Waterside_EM_England	United Kingdom	52.6387	-1.14286	0.83984	F	800
C12942	9034	3	0.0549835	NA	NA	NA	-1.43449	2.24971	NA	0.184776	NA	NA	NA	NA	NA	NA	1.12244	0.777616	NA	0.371583	NA	NA	NA	Waterside	This study	Waterside_EM_England	United Kingdom	52.6387	-1.14286	0.83984	F	800
C12942	9035	3	0.0797643	NA	NA	NA	-0.556861	1.32515	0.23171	NA	NA	NA	NA	NA	NA	NA	0.196984	0.249779	0.112576	NA	NA	NA	NA	Waterside	This study	Waterside_EM_England	United Kingdom	52.6387	-1.14286	0.83984	F	800
C12942	9036	3	0.069086	NA	NA	NA	-0.322189	1.64285	NA	NA	-0.320659	NA	NA	NA	NA	NA	0.267544	0.189115	NA	NA	0.193407	NA	NA	Waterside	This study	Waterside_EM_England	United Kingdom	52.6387	-1.14286	0.83984	F	800
C12942	9037	3	0.013942	NA	NA	NA	-0.661254	1.67874	NA	NA	NA	NA	-0.0174814	NA	NA	NA	0.205643	0.223606	NA	NA	NA	NA	0.176935	Waterside	This study	Waterside_EM_England	United Kingdom	52.6387	-1.14286	0.83984	F	800
C12942	9038	3	0.0240035	NA	NA	NA	-0.846617	2.10513	NA	NA	NA	-0.25851	NA	NA	NA	NA	0.339467	0.648133	NA	NA	NA	0.349966	NA	Waterside	This study	Waterside_EM_England	United Kingdom	52.6387	-1.14286	0.83984	F	800
C12942	9055	2	0.20439	NA	0.519724	NA	NA	0.480276	NA	NA	NA	NA	NA	NA	0.132525	NA	NA	0.132525	NA	NA	NA	NA	NA	Waterside	This study	Waterside_EM_England	United Kingdom	52.6387	-1.14286	0.83984	F	800
C12942	9056	3	0.149871	NA	0.55037	NA	NA	0.512036	NA	-0.0624065	NA	NA	NA	NA	0.25297	NA	NA	0.318091	NA	0.0908055	NA	NA	NA	Waterside	This study	Waterside_EM_England	United Kingdom	52.6387	-1.14286	0.83984	F	800
C12942	9057	3	0.167639	NA	0.744841	NA	NA	0.427752	-0.172593	NA	NA	NA	NA	NA	0.266582	NA	NA	0.168794	0.154093	NA	NA	NA	NA	Waterside	This study	Waterside_EM_England	United Kingdom	52.6387	-1.14286	0.83984	F	800
C12942	9058	3	0.100876	NA	0.468172	NA	NA	0.594072	NA	NA	-0.0622432	NA	NA	NA	0.284475	NA	NA	0.493046	NA	NA	0.223903	NA	NA	Waterside	This study	Waterside_EM_England	United Kingdom	52.6387	-1.14286	0.83984	F	800
C12942	9059	3	0.119451	NA	0.533307	NA	NA	0.526319	NA	NA	NA	NA	-0.0596259	NA	0.132543	NA	NA	0.160441	NA	NA	NA	NA	0.10259	Waterside	This study	Waterside_EM_England	United Kingdom	52.6387	-1.14286	0.83984	F	800
C12942	9060	3	0.443233	NA	1.1019	NA	NA	0.437731	NA	NA	NA	-0.539627	NA	NA	0.398435	NA	NA	0.132618	NA	NA	NA	0.373157	NA	Waterside	This study	Waterside_EM_England	United Kingdom	52.6387	-1.14286	0.83984	F	800
C12942	9062	3	0.028217	NA	NA	NA	NA	0.978291	0.26544	-0.243731	NA	NA	NA	NA	NA	NA	NA	0.136726	0.102575	0.0774561	NA	NA	NA	Waterside	This study	Waterside_EM_England	United Kingdom	52.6387	-1.14286	0.83984	F	800
C12942	9067	2	0.0296489	NA	NA	NA	NA	1.51149	NA	NA	-0.51149	NA	NA	NA	NA	NA	NA	0.1407	NA	NA	0.1407	NA	NA	Waterside	This study	Waterside_EM_England	United Kingdom	52.6387	-1.14286	0.83984	F	800
C12942	9068	3	0.025081	NA	NA	NA	NA	1.3443	0.135755	NA	-0.480055	NA	NA	NA	NA	NA	NA	0.317935	0.142081	NA	0.209012	NA	NA	Waterside	This study	Waterside_EM_England	United Kingdom	52.6387	-1.14286	0.83984	F	800
C12942	9069	3	0.037892	NA	NA	NA	NA	1.36803	NA	NA	-0.632725	NA	0.264692	NA	NA	NA	NA	0.161713	NA	NA	0.158435	NA	0.178581	Waterside	This study	Waterside_EM_England	United Kingdom	52.6387	-1.14286	0.83984	F	800
C12942	9074	3	0.0204733	NA	NA	NA	NA	1.67487	NA	NA	-0.581823	-0.0930447	NA	NA	NA	NA	NA	0.435428	NA	NA	0.206409	0.267795	NA	Waterside	This study	Waterside_EM_England	United Kingdom	52.6387	-1.14286	0.83984	F	800
C12944	9104	3	0.0906463	1.18218	-1.11281	NA	NA	NA	0.930629	NA	NA	NA	NA	0.351976	0.692904	NA	NA	NA	0.387675	NA	NA	NA	NA	Waterside	This study	Waterside_EM_England	United Kingdom	52.6387	-1.14286	1.51314	F	800
C12944	9105	3	0.0395247	0.0225269	0.662541	NA	NA	NA	NA	NA	0.314932	NA	NA	0.216951	0.1477	NA	NA	NA	NA	NA	0.10369	NA	NA	Waterside	This study	Waterside_EM_England	United Kingdom	52.6387	-1.14286	1.51314	F	800
C12944	9106	3	0.0889066	0.361554	0.425939	NA	NA	NA	NA	NA	NA	NA	0.212507	0.145348	0.123866	NA	NA	NA	NA	NA	NA	NA	0.09672	Waterside	This study	Waterside_EM_England	United Kingdom	52.6387	-1.14286	1.51314	F	800
C12944	9110	3	0.226044	3.43897	NA	-6.74718	4.30821	NA	NA	NA	NA	NA	NA	1.41599	NA	4.16951	2.86617	NA	NA	NA	NA	NA	NA	Waterside	This study	Waterside_EM_England	United Kingdom	52.6387	-1.14286	1.51314	F	800
C12944	9111	3	0.145546	0.458416	NA	-1.00419	NA	1.54578	NA	NA	NA	NA	NA	0.397335	NA	0.298209	NA	0.427175	NA	NA	NA	NA	NA	Waterside	This study	Waterside_EM_England	United Kingdom	52.6387	-1.14286	1.51314	F	800
C12944	9119	3	0.091908	-0.152123	NA	NA	-0.785193	1.93732	NA	NA	NA	NA	NA	0.461411	NA	NA	0.251075	0.552291	NA	NA	NA	NA	NA	Waterside	This study	Waterside_EM_England	United Kingdom	52.6387	-1.14286	1.51314	F	800
C12944	9120	3	0.0394219	18.0126	NA	NA	-21.1738	NA	NA	4.16124	NA	NA	NA	38.8453	NA	NA	49.3317	NA	NA	10.5267	NA	NA	NA	Waterside	This study	Waterside_EM_England	United Kingdom	52.6387	-1.14286	1.51314	F	800
C12944	9126	3	0.051571	0.0897818	0.349732	NA	NA	0.560486	NA	NA	NA	NA	NA	0.313351	0.139348	NA	NA	0.327538	NA	NA	NA	NA	NA	Waterside	This study	Waterside_EM_England	United Kingdom	52.6387	-1.14286	1.51314	F	800
C12944	9127	3	0.0398911	-0.511008	NA	NA	NA	1.73761	NA	-0.226601	NA	NA	NA	0.559134	NA	NA	NA	0.538034	NA	0.112084	NA	NA	NA	Waterside	This study	Waterside_EM_England	United Kingdom	52.6387	-1.14286	1.51314	F	800
C12944	9128	3	0.106514	-0.507632	NA	NA	NA	1.01214	0.495497	NA	NA	NA	NA	0.504048	NA	NA	NA	0.490603	0.105532	NA	NA	NA	NA	Waterside	This study	Waterside_EM_England	United Kingdom	52.6387	-1.14286	1.51314	F	800
C12944	9144	3	0.0141758	0.779309	NA	NA	NA	NA	0.799059	NA	NA	-0.578368	NA	0.169261	NA	NA	NA	NA	0.151489	NA	NA	0.251083	NA	Waterside	This study	Waterside_EM_England	United Kingdom	52.6387	-1.14286	1.51314	F	800
C12944	9150	3	0.0747592	NA	0.644469	NA	NA	NA	NA	-0.145177	0.500708	NA	NA	NA	0.074722	NA	NA	NA	NA	0.107666	0.138349	NA	NA	Waterside	This study	Waterside_EM_England	United Kingdom	52.6387	-1.14286	1.51314	F	800
C12944	9154	2	0.0732279	NA	0.687315	NA	NA	NA	NA	NA	0.312685	NA	NA	NA	0.063712	NA	NA	NA	NA	NA	0.063712	NA	NA	Waterside	This study	Waterside_EM_England	United Kingdom	52.6387	-1.14286	1.51314	F	800
C12944	9155	3	0.0266395	NA	0.708484	NA	NA	NA	-0.0107379	NA	0.302254	NA	NA	NA	0.16134	NA	NA	NA	0.160263	NA	0.0765276	NA	NA	Waterside	This study	Waterside_EM_England	United Kingdom	52.6387	-1.14286	1.51314	F	800
C12944	9156	3	0.0822907	NA	0.669616	NA	NA	NA	NA	NA	0.244341	NA	0.0860435	NA	0.0843893	NA	NA	NA	NA	NA	0.141498	NA	0.181415	Waterside	This study	Waterside_EM_England	United Kingdom	52.6387	-1.14286	1.51314	F	800
C12944	9158	3	0.0452394	NA	0.943043	NA	NA	NA	-0.443883	NA	NA	NA	0.50084	NA	0.151235	NA	NA	NA	0.210199	NA	NA	NA	0.146182	Waterside	This study	Waterside_EM_England	United Kingdom	52.6387	-1.14286	1.51314	F	800
C12944	9161	3	0.221666	NA	0.710079	NA	NA	NA	NA	NA	0.333079	-0.0431578	NA	NA	0.367499	NA	NA	NA	NA	NA	0.064162	0.36993	NA	Waterside	This study	Waterside_EM_England	United Kingdom	52.6387	-1.14286	1.51314	F	800
C12944	9162	3	0.0112211	NA	1.27009	NA	NA	NA	NA	NA	NA	-0.680916	0.410826	NA	0.484379	NA	NA	NA	NA	NA	NA	0.545665	0.117214	Waterside	This study	Waterside_EM_England	United Kingdom	52.6387	-1.14286	1.51314	F	800
C12944	9164	2	0.0104611	NA	0.606759	0.393241	NA	NA	NA	NA	NA	NA	NA	NA	0.0891865	0.0891865	NA	NA	NA	NA	NA	NA	NA	Waterside	This study	Waterside_EM_England	United Kingdom	52.6387	-1.14286	1.51314	F	800
C12944	9167	3	0.0296759	NA	0.668599	0.0532762	NA	NA	NA	NA	0.278125	NA	NA	NA	0.0980695	0.185517	NA	NA	NA	NA	0.12674	NA	NA	Waterside	This study	Waterside_EM_England	United Kingdom	52.6387	-1.14286	1.51314	F	800
C12944	9168	3	0.106476	NA	0.537574	0.252911	NA	NA	NA	NA	NA	NA	0.209515	NA	0.0970283	0.102296	NA	NA	NA	NA	NA	NA	0.0937094	Waterside	This study	Waterside_EM_England	United Kingdom	52.6387	-1.14286	1.51314	F	800
C12944	9172	3	0.118692	NA	NA	-0.728073	-0.191372	1.91945	NA	NA	NA	NA	NA	NA	NA	0.374941	0.279692	0.297641	NA	NA	NA	NA	NA	Waterside	This study	Waterside_EM_England	United Kingdom	52.6387	-1.14286	1.51314	F	800
C12944	9178	2	0.191601	NA	NA	-0.918752	NA	1.91875	NA	NA	NA	NA	NA	NA	NA	0.301925	NA	0.301925	NA	NA	NA	NA	NA	Waterside	This study	Waterside_EM_England	United Kingdom	52.6387	-1.14286	1.51314	F	800
C12944	9179	3	0.187891	NA	-2.51873	-4.53217	NA	8.0509	NA	NA	NA	NA	NA	NA	167.738	260.431	NA	428.165	NA	NA	NA	NA	NA	Waterside	This study	Waterside_EM_England	United Kingdom	52.6387	-1.14286	1.51314	F	800
C12944	9180	3	0.130774	NA	NA	-0.711128	NA	1.76472	NA	-0.0535908	NA	NA	NA	NA	NA	0.334717	NA	0.300235	NA	0.113692	NA	NA	NA	Waterside	This study	Waterside_EM_England	United Kingdom	52.6387	-1.14286	1.51314	F	800
C12944	9181	3	0.537797	NA	NA	-1.19152	NA	2.18579	0.00572819	NA	NA	NA	NA	NA	NA	0.744131	NA	0.995964	0.280534	NA	NA	NA	NA	Waterside	This study	Waterside_EM_England	United Kingdom	52.6387	-1.14286	1.51314	F	800
C12944	9182	3	0.0952757	NA	NA	-1.00944	NA	1.97287	NA	NA	0.0365709	NA	NA	NA	NA	0.460122	NA	0.339117	NA	NA	0.230038	NA	NA	Waterside	This study	Waterside_EM_England	United Kingdom	52.6387	-1.14286	1.51314	F	800
C12944	9183	3	0.184318	NA	NA	-0.857324	NA	1.77376	NA	NA	NA	NA	0.0835634	NA	NA	0.278373	NA	0.317317	NA	NA	NA	NA	0.163872	Waterside	This study	Waterside_EM_England	United Kingdom	52.6387	-1.14286	1.51314	F	800
C12944	9184	3	0.246901	NA	NA	-1.05915	NA	2.30118	NA	NA	NA	-0.242032	NA	NA	NA	0.435115	NA	0.678634	NA	NA	NA	0.3028	NA	Waterside	This study	Waterside_EM_England	United Kingdom	52.6387	-1.14286	1.51314	F	800
C12944	9204	3	0.0508241	NA	0.708116	NA	-0.0864895	NA	NA	NA	0.378374	NA	NA	NA	0.0717122	NA	0.141298	NA	NA	NA	0.124428	NA	NA	Waterside	This study	Waterside_EM_England	United Kingdom	52.6387	-1.14286	1.51314	F	800
C12944	9205	3	0.0160163	NA	0.621876	NA	0.145504	NA	NA	NA	NA	NA	0.23262	NA	0.0870458	NA	0.0943384	NA	NA	NA	NA	NA	0.11045	Waterside	This study	Waterside_EM_England	United Kingdom	52.6387	-1.14286	1.51314	F	800
C12944	9207	2	0.0185679	NA	NA	NA	-0.623786	1.62379	NA	NA	NA	NA	NA	NA	NA	NA	0.216781	0.216781	NA	NA	NA	NA	NA	Waterside	This study	Waterside_EM_England	United Kingdom	52.6387	-1.14286	1.51314	F	800
C12944	9208	3	0.111958	NA	0.170318	NA	-0.271108	1.10079	NA	NA	NA	NA	NA	NA	0.281132	NA	0.298028	0.551537	NA	NA	NA	NA	NA	Waterside	This study	Waterside_EM_England	United Kingdom	52.6387	-1.14286	1.51314	F	800
C12944	9210	3	0.407509	NA	NA	NA	-0.409534	1.06639	0.343147	NA	NA	NA	NA	NA	NA	NA	0.179091	0.230348	0.103003	NA	NA	NA	NA	Waterside	This study	Waterside_EM_England	United Kingdom	52.6387	-1.14286	1.51314	F	800
C12944	9212	3	0.0202063	NA	NA	NA	-0.613448	1.45667	NA	NA	NA	NA	0.156775	NA	NA	NA	0.210431	0.227177	NA	NA	NA	NA	0.1557	Waterside	This study	Waterside_EM_England	United Kingdom	52.6387	-1.14286	1.51314	F	800
C12944	9213	3	0.0538108	NA	NA	NA	-0.812107	2.09072	NA	NA	NA	-0.278612	NA	NA	NA	NA	0.333209	0.598736	NA	NA	NA	0.314315	NA	Waterside	This study	Waterside_EM_England	United Kingdom	52.6387	-1.14286	1.51314	F	800
C12944	9230	2	0.118329	NA	0.355836	NA	NA	0.644164	NA	NA	NA	NA	NA	NA	0.144613	NA	NA	0.144613	NA	NA	NA	NA	NA	Waterside	This study	Waterside_EM_England	United Kingdom	52.6387	-1.14286	1.51314	F	800
C12944	9231	3	0.186048	NA	0.123431	NA	NA	0.890435	NA	-0.0138661	NA	NA	NA	NA	0.238815	NA	NA	0.298905	NA	0.0984726	NA	NA	NA	Waterside	This study	Waterside_EM_England	United Kingdom	52.6387	-1.14286	1.51314	F	800
C12944	9232	3	0.0986415	NA	0.289026	NA	NA	0.581667	0.129307	NA	NA	NA	NA	NA	0.263949	NA	NA	0.168949	0.164548	NA	NA	NA	NA	Waterside	This study	Waterside_EM_England	United Kingdom	52.6387	-1.14286	1.51314	F	800
C12944	9233	3	0.0989544	NA	0.586613	NA	NA	0.179777	NA	NA	0.233609	NA	NA	NA	0.283862	NA	NA	0.493608	NA	NA	0.22607	NA	NA	Waterside	This study	Waterside_EM_England	United Kingdom	52.6387	-1.14286	1.51314	F	800
C12944	9234	3	0.383646	NA	0.3589	NA	NA	0.484904	NA	NA	NA	NA	0.156196	NA	0.139799	NA	NA	0.164456	NA	NA	NA	NA	0.1036	Waterside	This study	Waterside_EM_England	United Kingdom	52.6387	-1.14286	1.51314	F	800
C12944	9235	3	0.104543	NA	0.315502	NA	NA	0.654611	NA	NA	NA	0.0298867	NA	NA	0.549523	NA	NA	0.158244	NA	NA	NA	0.469296	NA	Waterside	This study	Waterside_EM_England	United Kingdom	52.6387	-1.14286	1.51314	F	800
C12944	9237	3	0.192157	NA	NA	NA	NA	0.831049	0.322609	-0.153658	NA	NA	NA	NA	NA	NA	NA	0.137049	0.0965233	0.0774404	NA	NA	NA	Waterside	This study	Waterside_EM_England	United Kingdom	52.6387	-1.14286	1.51314	F	800
C12944	9239	3	0.0227069	NA	NA	NA	NA	0.988538	NA	-0.298295	NA	NA	0.309757	NA	NA	NA	NA	0.124034	NA	0.101269	NA	NA	0.16359	Waterside	This study	Waterside_EM_England	United Kingdom	52.6387	-1.14286	1.51314	F	800
C12944	9241	2	0.0292704	NA	NA	NA	NA	0.626369	0.373631	NA	NA	NA	NA	NA	NA	NA	NA	0.085374	0.085374	NA	NA	NA	NA	Waterside	This study	Waterside_EM_England	United Kingdom	52.6387	-1.14286	1.51314	F	800
C12944	9243	3	0.0437522	NA	NA	NA	NA	0.907138	0.312491	NA	-0.219629	NA	NA	NA	NA	NA	NA	0.288747	0.127221	NA	0.187761	NA	NA	Waterside	This study	Waterside_EM_England	United Kingdom	52.6387	-1.14286	1.51314	F	800
C12944	9244	3	0.137394	NA	NA	NA	NA	1.12161	NA	NA	-0.612428	NA	0.490816	NA	NA	NA	NA	0.150222	NA	NA	0.15617	NA	0.176	Waterside	This study	Waterside_EM_England	United Kingdom	52.6387	-1.14286	1.51314	F	800
C12944	9246	3	0.0845645	NA	NA	NA	NA	0.748964	0.426419	NA	NA	NA	-0.175383	NA	NA	NA	NA	0.134193	0.0970859	NA	NA	NA	0.140863	Waterside	This study	Waterside_EM_England	United Kingdom	52.6387	-1.14286	1.51314	F	800
C12944	9248	3	0.0159864	NA	NA	NA	NA	0.724387	0.438942	NA	NA	-0.163328	NA	NA	NA	NA	NA	0.134482	0.113772	NA	NA	0.168107	NA	Waterside	This study	Waterside_EM_England	United Kingdom	52.6387	-1.14286	1.51314	F	800
C12944	9254	3	0.0555935	NA	NA	NA	NA	NA	0.693225	-0.510148	0.816923	NA	NA	NA	NA	NA	NA	NA	0.0554393	0.114656	0.12716	NA	NA	Waterside	This study	Waterside_EM_England	United Kingdom	52.6387	-1.14286	1.51314	F	800
C12946	9279	3	0.276775	1.20082	-1.07911	NA	NA	NA	0.878296	NA	NA	NA	NA	0.29554	0.575104	NA	NA	NA	0.331486	NA	NA	NA	NA	Waterside	This study	Waterside_EM_England	United Kingdom	52.6387	-1.14286	1.80531	F	800
C12946	9280	3	0.0145142	0.00307031	0.739696	NA	NA	NA	NA	NA	0.257234	NA	NA	0.220158	0.145521	NA	NA	NA	NA	NA	0.104288	NA	NA	Waterside	This study	Waterside_EM_England	United Kingdom	52.6387	-1.14286	1.80531	F	800
C12946	9284	3	0.0347547	-0.393496	0.869545	0.523952	NA	NA	NA	NA	NA	NA	NA	0.331265	0.151673	0.219243	NA	NA	NA	NA	NA	NA	NA	Waterside	This study	Waterside_EM_England	United Kingdom	52.6387	-1.14286	1.80531	F	800
C12946	9285	3	0.349496	3.8731	NA	-7.93428	5.06118	NA	NA	NA	NA	NA	NA	1.31727	NA	3.68263	2.53286	NA	NA	NA	NA	NA	NA	Waterside	This study	Waterside_EM_England	United Kingdom	52.6387	-1.14286	1.80531	F	800
C12946	9286	3	0.339728	0.329069	NA	-1.19856	NA	1.86949	NA	NA	NA	NA	NA	0.434212	NA	0.31425	NA	0.421951	NA	NA	NA	NA	NA	Waterside	This study	Waterside_EM_England	United Kingdom	52.6387	-1.14286	1.80531	F	800
C12946	9293	3	0.0110952	-0.0086567	0.711544	NA	0.297112	NA	NA	NA	NA	NA	NA	0.208495	0.12596	NA	0.128557	NA	NA	NA	NA	NA	NA	Waterside	This study	Waterside_EM_England	United Kingdom	52.6387	-1.14286	1.80531	F	800
C12946	9294	3	0.310329	-0.403905	NA	NA	-0.81971	2.22361	NA	NA	NA	NA	NA	0.47094	NA	NA	0.25519	0.534484	NA	NA	NA	NA	NA	Waterside	This study	Waterside_EM_England	United Kingdom	52.6387	-1.14286	1.80531	F	800
C12946	9295	3	0.0348427	45.5182	NA	NA	-55.791	NA	NA	11.2729	NA	NA	NA	324.1	NA	NA	410.683	NA	NA	86.6298	NA	NA	NA	Waterside	This study	Waterside_EM_England	United Kingdom	52.6387	-1.14286	1.80531	F	800
C12946	9301	3	0.123951	-0.175262	0.494965	NA	NA	0.680297	NA	NA	NA	NA	NA	0.27485	0.146128	NA	NA	0.318582	NA	NA	NA	NA	NA	Waterside	This study	Waterside_EM_England	United Kingdom	52.6387	-1.14286	1.80531	F	800
C12946	9302	3	0.179946	-0.44782	NA	NA	NA	1.81263	NA	-0.364807	NA	NA	NA	0.490811	NA	NA	NA	0.456476	NA	0.12169	NA	NA	NA	Waterside	This study	Waterside_EM_England	United Kingdom	52.6387	-1.14286	1.80531	F	800
C12946	9303	3	0.047089	-0.908185	NA	NA	NA	1.34297	0.565218	NA	NA	NA	NA	0.551884	NA	NA	NA	0.542335	0.126187	NA	NA	NA	NA	Waterside	This study	Waterside_EM_England	United Kingdom	52.6387	-1.14286	1.80531	F	800
C12946	9304	3	0.0140127	-0.350047	NA	NA	NA	1.89242	NA	NA	-0.542373	NA	NA	0.486742	NA	NA	NA	0.51524	NA	NA	0.165807	NA	NA	Waterside	This study	Waterside_EM_England	United Kingdom	52.6387	-1.14286	1.80531	F	800
C12946	9325	3	0.0873546	NA	0.763546	NA	NA	NA	NA	-0.185248	0.421701	NA	NA	NA	0.069825	NA	NA	NA	NA	0.106431	0.130259	NA	NA	Waterside	This study	Waterside_EM_England	United Kingdom	52.6387	-1.14286	1.80531	F	800
C12946	9329	2	0.039069	NA	0.750263	NA	NA	NA	NA	NA	0.249737	NA	NA	NA	0.0594624	NA	NA	NA	NA	NA	0.0594624	NA	NA	Waterside	This study	Waterside_EM_England	United Kingdom	52.6387	-1.14286	1.80531	F	800
C12946	9330	3	0.0272161	NA	0.772149	NA	NA	NA	-0.0746828	NA	0.302533	NA	NA	NA	0.158185	NA	NA	NA	0.148746	NA	0.0728378	NA	NA	Waterside	This study	Waterside_EM_England	United Kingdom	52.6387	-1.14286	1.80531	F	800
C12946	9331	3	0.0360978	NA	0.805589	NA	NA	NA	NA	NA	0.332244	NA	-0.137832	NA	0.0837996	NA	NA	NA	NA	NA	0.127406	NA	0.170654	Waterside	This study	Waterside_EM_England	United Kingdom	52.6387	-1.14286	1.80531	F	800
C12946	9333	3	0.0114391	NA	0.984055	NA	NA	NA	-0.431476	NA	NA	NA	0.447422	NA	0.154546	NA	NA	NA	0.199906	NA	NA	NA	0.139081	Waterside	This study	Waterside_EM_England	United Kingdom	52.6387	-1.14286	1.80531	F	800
C12946	9336	3	0.142805	NA	1.15649	NA	NA	NA	NA	NA	0.291762	-0.448256	NA	NA	0.36848	NA	NA	NA	NA	NA	0.0653836	0.376475	NA	Waterside	This study	Waterside_EM_England	United Kingdom	52.6387	-1.14286	1.80531	F	800
C12946	9339	2	0.0433994	NA	0.720937	0.279063	NA	NA	NA	NA	NA	NA	NA	NA	0.0822678	0.0822678	NA	NA	NA	NA	NA	NA	NA	Waterside	This study	Waterside_EM_England	United Kingdom	52.6387	-1.14286	1.80531	F	800
C12946	9340	3	0.0314407	NA	0.80502	0.185621	NA	NA	NA	0.00935917	NA	NA	NA	NA	0.107704	0.136735	NA	NA	NA	0.0696392	NA	NA	NA	Waterside	This study	Waterside_EM_England	United Kingdom	52.6387	-1.14286	1.80531	F	800
C12946	9341	3	0.0380782	NA	0.504867	0.363144	NA	NA	0.131988	NA	NA	NA	NA	NA	0.221645	0.104169	NA	NA	0.173263	NA	NA	NA	NA	Waterside	This study	Waterside_EM_England	United Kingdom	52.6387	-1.14286	1.80531	F	800
C12946	9342	3	0.0534156	NA	0.739092	0.0711987	NA	NA	NA	NA	0.189709	NA	NA	NA	0.0901227	0.17761	NA	NA	NA	NA	0.124009	NA	NA	Waterside	This study	Waterside_EM_England	United Kingdom	52.6387	-1.14286	1.80531	F	800
C12946	9343	3	0.0779101	NA	0.669392	0.188429	NA	NA	NA	NA	NA	NA	0.142179	NA	0.0876226	0.101454	NA	NA	NA	NA	NA	NA	0.0937644	Waterside	This study	Waterside_EM_England	United Kingdom	52.6387	-1.14286	1.80531	F	800
C12946	9344	3	0.0457122	NA	1.03468	0.280426	NA	NA	NA	NA	NA	-0.315104	NA	NA	0.420736	0.0839627	NA	NA	NA	NA	NA	0.40464	NA	Waterside	This study	Waterside_EM_England	United Kingdom	52.6387	-1.14286	1.80531	F	800
C12946	9346	3	0.0240095	NA	0.720709	0.186014	0.0932771	NA	NA	NA	NA	NA	NA	NA	0.0846305	0.200643	0.161128	NA	NA	NA	NA	NA	NA	Waterside	This study	Waterside_EM_England	United Kingdom	52.6387	-1.14286	1.80531	F	800
C12946	9347	3	0.406177	NA	NA	-0.977038	-0.0824848	2.05952	NA	NA	NA	NA	NA	NA	NA	0.373142	0.273241	0.289047	NA	NA	NA	NA	NA	Waterside	This study	Waterside_EM_England	United Kingdom	52.6387	-1.14286	1.80531	F	800
C12946	9353	2	0.462858	NA	NA	-1.10736	NA	2.10736	NA	NA	NA	NA	NA	NA	NA	0.299104	NA	0.299104	NA	NA	NA	NA	NA	Waterside	This study	Waterside_EM_England	United Kingdom	52.6387	-1.14286	1.80531	F	800
C12946	9354	3	0.39008	NA	0.118907	-0.701116	NA	1.58221	NA	NA	NA	NA	NA	NA	0.939666	1.40383	NA	2.33018	NA	NA	NA	NA	NA	Waterside	This study	Waterside_EM_England	United Kingdom	52.6387	-1.14286	1.80531	F	800
C12946	9355	3	0.349479	NA	NA	-0.904901	NA	2.02034	NA	-0.115441	NA	NA	NA	NA	NA	0.342957	NA	0.306784	NA	0.121628	NA	NA	NA	Waterside	This study	Waterside_EM_England	United Kingdom	52.6387	-1.14286	1.80531	F	800
C12946	9356	3	0.590947	NA	NA	-1.39364	NA	2.41435	-0.0207085	NA	NA	NA	NA	NA	NA	0.744402	NA	1.00743	0.295732	NA	NA	NA	NA	Waterside	This study	Waterside_EM_England	United Kingdom	52.6387	-1.14286	1.80531	F	800
C12946	9357	3	0.272746	NA	NA	-1.02429	NA	2.09991	NA	NA	-0.0756191	NA	NA	NA	NA	0.450496	NA	0.321028	NA	NA	0.248965	NA	NA	Waterside	This study	Waterside_EM_England	United Kingdom	52.6387	-1.14286	1.80531	F	800
C12946	9358	3	0.356627	NA	NA	-1.0755	NA	2.05577	NA	NA	NA	NA	0.0197368	NA	NA	0.291172	NA	0.327628	NA	NA	NA	NA	0.178835	Waterside	This study	Waterside_EM_England	United Kingdom	52.6387	-1.14286	1.80531	F	800
C12946	9359	3	0.668861	NA	NA	-1.22656	NA	2.47207	NA	NA	NA	-0.24551	NA	NA	NA	0.382729	NA	0.589358	NA	NA	NA	0.283829	NA	Waterside	This study	Waterside_EM_England	United Kingdom	52.6387	-1.14286	1.80531	F	800
C12946	9376	2	0.011596	NA	0.753202	NA	0.246798	NA	NA	NA	NA	NA	NA	NA	0.0668391	NA	0.0668391	NA	NA	NA	NA	NA	NA	Waterside	This study	Waterside_EM_England	United Kingdom	52.6387	-1.14286	1.80531	F	800
C12946	9379	3	0.0171665	NA	0.736284	NA	0.0527155	NA	NA	NA	0.211	NA	NA	NA	0.0665687	NA	0.135559	NA	NA	NA	0.119136	NA	NA	Waterside	This study	Waterside_EM_England	United Kingdom	52.6387	-1.14286	1.80531	F	800
C12946	9380	3	0.0138202	NA	0.725647	NA	0.209988	NA	NA	NA	NA	NA	0.0643643	NA	0.0801083	NA	0.0917663	NA	NA	NA	NA	NA	0.108714	Waterside	This study	Waterside_EM_England	United Kingdom	52.6387	-1.14286	1.80531	F	800
C12946	9382	2	0.0185498	NA	NA	NA	-0.688027	1.68803	NA	NA	NA	NA	NA	NA	NA	NA	0.206844	0.206844	NA	NA	NA	NA	NA	Waterside	This study	Waterside_EM_England	United Kingdom	52.6387	-1.14286	1.80531	F	800
C12946	9383	3	0.214188	NA	0.323265	NA	-0.188797	0.865532	NA	NA	NA	NA	NA	NA	0.288718	NA	0.280966	0.548638	NA	NA	NA	NA	NA	Waterside	This study	Waterside_EM_England	United Kingdom	52.6387	-1.14286	1.80531	F	800
C12946	9384	3	0.0105188	NA	NA	NA	-1.14645	2.05285	NA	0.0935973	NA	NA	NA	NA	NA	NA	1.35513	0.934205	NA	0.444645	NA	NA	NA	Waterside	This study	Waterside_EM_England	United Kingdom	52.6387	-1.14286	1.80531	F	800
C12946	9385	3	0.147336	NA	NA	NA	-0.460578	1.13264	0.327934	NA	NA	NA	NA	NA	NA	NA	0.178856	0.237209	0.11001	NA	NA	NA	NA	Waterside	This study	Waterside_EM_England	United Kingdom	52.6387	-1.14286	1.80531	F	800
C12946	9386	3	0.0469811	NA	NA	NA	-0.29643	1.67103	NA	NA	-0.3746	NA	NA	NA	NA	NA	0.255896	0.190221	NA	NA	0.207982	NA	NA	Waterside	This study	Waterside_EM_England	United Kingdom	52.6387	-1.14286	1.80531	F	800
C12946	9388	3	0.0708755	NA	NA	NA	-0.904087	2.2389	NA	NA	NA	-0.33481	NA	NA	NA	NA	0.322507	0.569599	NA	NA	NA	0.300842	NA	Waterside	This study	Waterside_EM_England	United Kingdom	52.6387	-1.14286	1.80531	F	800
C12946	9405	2	0.207031	NA	0.488017	NA	NA	0.511983	NA	NA	NA	NA	NA	NA	0.141887	NA	NA	0.141887	NA	NA	NA	NA	NA	Waterside	This study	Waterside_EM_England	United Kingdom	52.6387	-1.14286	1.80531	F	800
C12946	9406	3	0.142318	NA	0.36393	NA	NA	0.728071	NA	-0.0920007	NA	NA	NA	NA	0.270645	NA	NA	0.338221	NA	0.0972948	NA	NA	NA	Waterside	This study	Waterside_EM_England	United Kingdom	52.6387	-1.14286	1.80531	F	800
C12946	9407	3	0.127028	NA	0.323811	NA	NA	0.576046	0.100142	NA	NA	NA	NA	NA	0.259817	NA	NA	0.175411	0.156247	NA	NA	NA	NA	Waterside	This study	Waterside_EM_England	United Kingdom	52.6387	-1.14286	1.80531	F	800
C12946	9408	3	0.119489	NA	0.404609	NA	NA	0.663668	NA	NA	-0.0682769	NA	NA	NA	0.343655	NA	NA	0.629164	NA	NA	0.30057	NA	NA	Waterside	This study	Waterside_EM_England	United Kingdom	52.6387	-1.14286	1.80531	F	800
C12946	9409	3	0.204733	NA	0.499259	NA	NA	0.468518	NA	NA	NA	NA	0.0322232	NA	0.139971	NA	NA	0.170672	NA	NA	NA	NA	0.10359	Waterside	This study	Waterside_EM_England	United Kingdom	52.6387	-1.14286	1.80531	F	800
C12946	9410	3	0.319084	NA	0.757277	NA	NA	0.524641	NA	NA	NA	-0.281918	NA	NA	0.397507	NA	NA	0.143288	NA	NA	NA	0.353867	NA	Waterside	This study	Waterside_EM_England	United Kingdom	52.6387	-1.14286	1.80531	F	800
C12946	9412	3	0.332966	NA	NA	NA	NA	0.86572	0.398218	-0.263938	NA	NA	NA	NA	NA	NA	NA	0.131649	0.103532	0.0761804	NA	NA	NA	Waterside	This study	Waterside_EM_England	United Kingdom	52.6387	-1.14286	1.80531	F	800
C12946	9417	2	0.0208516	NA	NA	NA	NA	1.57208	NA	NA	-0.57208	NA	NA	NA	NA	NA	NA	0.15474	NA	NA	0.15474	NA	NA	Waterside	This study	Waterside_EM_England	United Kingdom	52.6387	-1.14286	1.80531	F	800
C12946	9418	3	0.0441415	NA	NA	NA	NA	1.1789	0.248282	NA	-0.427179	NA	NA	NA	NA	NA	NA	0.286808	0.133347	NA	0.187591	NA	NA	Waterside	This study	Waterside_EM_England	United Kingdom	52.6387	-1.14286	1.80531	F	800
C12946	9419	3	0.120016	NA	NA	NA	NA	1.37378	NA	NA	-0.738668	NA	0.364884	NA	NA	NA	NA	0.159075	NA	NA	0.174455	NA	0.187996	Waterside	This study	Waterside_EM_England	United Kingdom	52.6387	-1.14286	1.80531	F	800
C12946	9421	3	0.0330954	NA	NA	NA	NA	0.800544	0.537934	NA	NA	NA	-0.338477	NA	NA	NA	NA	0.137885	0.110261	NA	NA	NA	0.146551	Waterside	This study	Waterside_EM_England	United Kingdom	52.6387	-1.14286	1.80531	F	800
C12946	9424	3	0.0151149	NA	NA	NA	NA	1.90368	NA	NA	-0.642115	-0.261561	NA	NA	NA	NA	NA	0.420254	NA	NA	0.208046	0.265068	NA	Waterside	This study	Waterside_EM_England	United Kingdom	52.6387	-1.14286	1.80531	F	800
C12946	9429	3	0.0145475	NA	NA	NA	NA	NA	0.73859	-0.595666	0.857076	NA	NA	NA	NA	NA	NA	NA	0.0626333	0.113753	0.126975	NA	NA	Waterside	This study	Waterside_EM_England	United Kingdom	52.6387	-1.14286	1.80531	F	800
C12947	9453	3	0.017538	0.102716	0.741705	NA	NA	NA	NA	0.155579	NA	NA	NA	0.172332	0.123573	NA	NA	NA	NA	0.0863594	NA	NA	NA	Waterside	This study	Waterside_EM_England	United Kingdom	52.6387	-1.14286	3.23799	F	800
C12947	9457	3	0.0691284	0.426032	0.480839	NA	NA	NA	NA	NA	NA	0.0931291	NA	0.111614	0.362175	NA	NA	NA	NA	NA	NA	0.363068	NA	Waterside	This study	Waterside_EM_England	United Kingdom	52.6387	-1.14286	3.23799	F	800
C12947	9460	3	0.25073	3.62545	NA	-7.535	4.90955	NA	NA	NA	NA	NA	NA	1.39267	NA	4.00663	2.74295	NA	NA	NA	NA	NA	NA	Waterside	This study	Waterside_EM_England	United Kingdom	52.6387	-1.14286	3.23799	F	800
C12947	9461	3	0.119405	0.277981	NA	-0.941941	NA	1.66396	NA	NA	NA	NA	NA	0.388991	NA	0.276598	NA	0.418051	NA	NA	NA	NA	NA	Waterside	This study	Waterside_EM_England	United Kingdom	52.6387	-1.14286	3.23799	F	800
C12947	9468	3	0.0101849	-0.046817	0.690004	NA	0.356813	NA	NA	NA	NA	NA	NA	0.234063	0.122862	NA	0.151491	NA	NA	NA	NA	NA	NA	Waterside	This study	Waterside_EM_England	United Kingdom	52.6387	-1.14286	3.23799	F	800
C12947	9469	3	0.119761	-0.337102	NA	NA	-0.695593	2.0327	NA	NA	NA	NA	NA	0.484386	NA	NA	0.253461	0.565884	NA	NA	NA	NA	NA	Waterside	This study	Waterside_EM_England	United Kingdom	52.6387	-1.14286	3.23799	F	800
C12947	9470	3	0.0638137	9.42352	NA	NA	-10.2452	NA	NA	1.82168	NA	NA	NA	9.98143	NA	NA	12.7051	NA	NA	2.76067	NA	NA	NA	Waterside	This study	Waterside_EM_England	United Kingdom	52.6387	-1.14286	3.23799	F	800
C12947	9476	3	0.0379967	-0.142702	0.398741	NA	NA	0.743962	NA	NA	NA	NA	NA	0.284314	0.150237	NA	NA	0.349291	NA	NA	NA	NA	NA	Waterside	This study	Waterside_EM_England	United Kingdom	52.6387	-1.14286	3.23799	F	800
C12947	9477	3	0.0136767	-0.602415	NA	NA	NA	1.81585	NA	-0.213437	NA	NA	NA	0.609892	NA	NA	NA	0.59119	NA	0.112968	NA	NA	NA	Waterside	This study	Waterside_EM_England	United Kingdom	52.6387	-1.14286	3.23799	F	800
C12947	9479	3	0.0142239	-0.112168	NA	NA	NA	1.5372	NA	NA	-0.42503	NA	NA	0.422538	NA	NA	NA	0.463521	NA	NA	0.137423	NA	NA	Waterside	This study	Waterside_EM_England	United Kingdom	52.6387	-1.14286	3.23799	F	800
C12947	9486	3	0.198891	0.779705	NA	NA	NA	NA	NA	-0.328438	NA	0.548733	NA	0.169907	NA	NA	NA	NA	NA	0.0845485	NA	0.131688	NA	Waterside	This study	Waterside_EM_England	United Kingdom	52.6387	-1.14286	3.23799	F	800
C12947	9499	3	0.234486	NA	1.3129	NA	NA	NA	-0.475348	0.16245	NA	NA	NA	NA	0.137317	NA	NA	NA	0.151279	0.0670316	NA	NA	NA	Waterside	This study	Waterside_EM_England	United Kingdom	52.6387	-1.14286	3.23799	F	800
C12947	9502	3	0.0634088	NA	0.473979	NA	NA	NA	NA	0.0332063	NA	0.492814	NA	NA	0.43473	NA	NA	NA	NA	0.0654549	NA	0.465093	NA	Waterside	This study	Waterside_EM_England	United Kingdom	52.6387	-1.14286	3.23799	F	800
C12947	9505	3	0.0172999	NA	1.0657	NA	NA	NA	-0.329335	NA	0.263639	NA	NA	NA	0.156195	NA	NA	NA	0.144446	NA	0.072863	NA	NA	Waterside	This study	Waterside_EM_England	United Kingdom	52.6387	-1.14286	3.23799	F	800
C12947	9506	3	0.0802759	NA	0.896648	NA	NA	NA	NA	NA	0.528272	NA	-0.42492	NA	0.0815593	NA	NA	NA	NA	NA	0.128503	NA	0.166735	Waterside	This study	Waterside_EM_England	United Kingdom	52.6387	-1.14286	3.23799	F	800
C12947	9511	3	0.0157561	NA	0.622047	NA	NA	NA	NA	NA	0.200326	0.177626	NA	NA	0.518701	NA	NA	NA	NA	NA	0.0624829	0.535477	NA	Waterside	This study	Waterside_EM_England	United Kingdom	52.6387	-1.14286	3.23799	F	800
C12947	9514	2	0.0136108	NA	0.665142	0.334858	NA	NA	NA	NA	NA	NA	NA	NA	0.0755675	0.0755675	NA	NA	NA	NA	NA	NA	NA	Waterside	This study	Waterside_EM_England	United Kingdom	52.6387	-1.14286	3.23799	F	800
C12947	9516	3	0.0108589	NA	0.80957	0.356992	NA	NA	-0.166562	NA	NA	NA	NA	NA	0.200227	0.105566	NA	NA	0.144998	NA	NA	NA	NA	Waterside	This study	Waterside_EM_England	United Kingdom	52.6387	-1.14286	3.23799	F	800
C12947	9519	3	0.339245	NA	0.408724	0.32558	NA	NA	NA	NA	NA	0.265696	NA	NA	0.346748	0.0750048	NA	NA	NA	NA	NA	0.333779	NA	Waterside	This study	Waterside_EM_England	United Kingdom	52.6387	-1.14286	3.23799	F	800
C12947	9522	3	0.164496	NA	NA	-0.640458	-0.190997	1.83145	NA	NA	NA	NA	NA	NA	NA	0.364573	0.273128	0.269994	NA	NA	NA	NA	NA	Waterside	This study	Waterside_EM_England	United Kingdom	52.6387	-1.14286	3.23799	F	800
C12947	9528	2	0.182408	NA	NA	-0.872647	NA	1.87265	NA	NA	NA	NA	NA	NA	NA	0.279938	NA	0.279938	NA	NA	NA	NA	NA	Waterside	This study	Waterside_EM_England	United Kingdom	52.6387	-1.14286	3.23799	F	800
C12947	9529	3	0.192434	NA	-2.7391	-4.86641	NA	8.60551	NA	NA	NA	NA	NA	NA	56.0233	86.3878	NA	142.397	NA	NA	NA	NA	NA	Waterside	This study	Waterside_EM_England	United Kingdom	52.6387	-1.14286	3.23799	F	800
C12947	9530	3	0.0915046	NA	NA	-0.730636	NA	1.79813	NA	-0.0674939	NA	NA	NA	NA	NA	0.34552	NA	0.309557	NA	0.108059	NA	NA	NA	Waterside	This study	Waterside_EM_England	United Kingdom	52.6387	-1.14286	3.23799	F	800
C12947	9531	3	0.523493	NA	NA	-1.62085	NA	2.89301	-0.272152	NA	NA	NA	NA	NA	NA	0.821922	NA	1.12097	0.335211	NA	NA	NA	NA	Waterside	This study	Waterside_EM_England	United Kingdom	52.6387	-1.14286	3.23799	F	800
C12947	9532	3	0.0986929	NA	NA	-0.643569	NA	1.79571	NA	NA	-0.152145	NA	NA	NA	NA	0.441875	NA	0.307611	NA	NA	0.219322	NA	NA	Waterside	This study	Waterside_EM_England	United Kingdom	52.6387	-1.14286	3.23799	F	800
C12947	9533	3	0.106398	NA	NA	-0.81821	NA	1.93294	NA	NA	NA	NA	-0.114728	NA	NA	0.286152	NA	0.319047	NA	NA	NA	NA	0.159748	Waterside	This study	Waterside_EM_England	United Kingdom	52.6387	-1.14286	3.23799	F	800
C12947	9534	3	0.121848	NA	NA	-0.895446	NA	1.96601	NA	NA	NA	-0.0705611	NA	NA	NA	0.445494	NA	0.717161	NA	NA	NA	0.31412	NA	Waterside	This study	Waterside_EM_England	United Kingdom	52.6387	-1.14286	3.23799	F	800
C12947	9553	3	0.121893	NA	1.10401	NA	0.313944	NA	-0.417952	NA	NA	NA	NA	NA	0.148593	NA	0.0797347	NA	0.142314	NA	NA	NA	NA	Waterside	This study	Waterside_EM_England	United Kingdom	52.6387	-1.14286	3.23799	F	800
C12947	9556	3	0.219344	NA	0.515773	NA	0.273081	NA	NA	NA	NA	0.211146	NA	NA	0.34083	NA	0.0655732	NA	NA	NA	NA	0.336991	NA	Waterside	This study	Waterside_EM_England	United Kingdom	52.6387	-1.14286	3.23799	F	800
C12947	9557	2	0.0431843	NA	NA	NA	-0.566829	1.56683	NA	NA	NA	NA	NA	NA	NA	NA	0.201594	0.201594	NA	NA	NA	NA	NA	Waterside	This study	Waterside_EM_England	United Kingdom	52.6387	-1.14286	3.23799	F	800
C12947	9558	3	0.118938	NA	0.138217	NA	-0.301276	1.16306	NA	NA	NA	NA	NA	NA	0.344419	NA	0.335826	0.658437	NA	NA	NA	NA	NA	Waterside	This study	Waterside_EM_England	United Kingdom	52.6387	-1.14286	3.23799	F	800
C12947	9559	3	0.0356808	NA	NA	NA	-1.37502	2.13264	NA	0.242382	NA	NA	NA	NA	NA	NA	1.28035	0.895021	NA	0.410458	NA	NA	NA	Waterside	This study	Waterside_EM_England	United Kingdom	52.6387	-1.14286	3.23799	F	800
C12947	9560	3	0.0477344	NA	NA	NA	-0.519431	1.3519	0.167535	NA	NA	NA	NA	NA	NA	NA	0.199993	0.247879	0.11375	NA	NA	NA	NA	Waterside	This study	Waterside_EM_England	United Kingdom	52.6387	-1.14286	3.23799	F	800
C12947	9561	3	0.0648763	NA	NA	NA	-0.255586	1.53881	NA	NA	-0.283227	NA	NA	NA	NA	NA	0.258313	0.192441	NA	NA	0.175886	NA	NA	Waterside	This study	Waterside_EM_England	United Kingdom	52.6387	-1.14286	3.23799	F	800
C12947	9562	3	0.0200607	NA	NA	NA	-0.530398	1.58572	NA	NA	NA	NA	-0.0553241	NA	NA	NA	0.209848	0.213519	NA	NA	NA	NA	0.143104	Waterside	This study	Waterside_EM_England	United Kingdom	52.6387	-1.14286	3.23799	F	800
C12947	9563	3	0.0202862	NA	NA	NA	-0.509453	1.49401	NA	NA	NA	0.0154404	NA	NA	NA	NA	0.341223	0.62372	NA	NA	NA	0.312651	NA	Waterside	This study	Waterside_EM_England	United Kingdom	52.6387	-1.14286	3.23799	F	800
C12947	9568	3	0.0406246	NA	NA	NA	1.02495	NA	NA	-0.527805	NA	0.502856	NA	NA	NA	NA	0.326236	NA	NA	0.156316	NA	0.197246	NA	Waterside	This study	Waterside_EM_England	United Kingdom	52.6387	-1.14286	3.23799	F	800
C12947	9580	2	0.0707254	NA	0.399535	NA	NA	0.600465	NA	NA	NA	NA	NA	NA	0.151288	NA	NA	0.151288	NA	NA	NA	NA	NA	Waterside	This study	Waterside_EM_England	United Kingdom	52.6387	-1.14286	3.23799	F	800
C12947	9581	3	0.0265805	NA	0.346066	NA	NA	0.688119	NA	-0.0341853	NA	NA	NA	NA	0.332394	NA	NA	0.410618	NA	0.101004	NA	NA	NA	Waterside	This study	Waterside_EM_England	United Kingdom	52.6387	-1.14286	3.23799	F	800
C12947	9582	3	0.0534471	NA	0.652963	NA	NA	0.529977	-0.18294	NA	NA	NA	NA	NA	0.261871	NA	NA	0.176403	0.146882	NA	NA	NA	NA	Waterside	This study	Waterside_EM_England	United Kingdom	52.6387	-1.14286	3.23799	F	800
C12947	9583	3	0.0493049	NA	0.199593	NA	NA	0.978537	NA	NA	-0.17813	NA	NA	NA	0.344922	NA	NA	0.585386	NA	NA	0.257653	NA	NA	Waterside	This study	Waterside_EM_England	United Kingdom	52.6387	-1.14286	3.23799	F	800
C12947	9584	3	0.0439338	NA	0.413362	NA	NA	0.669716	NA	NA	NA	NA	-0.0830783	NA	0.150108	NA	NA	0.17436	NA	NA	NA	NA	0.0992002	Waterside	This study	Waterside_EM_England	United Kingdom	52.6387	-1.14286	3.23799	F	800
C12947	9585	3	0.356769	NA	0.282714	NA	NA	0.513954	NA	NA	NA	0.203332	NA	NA	0.419558	NA	NA	0.139671	NA	NA	NA	0.376534	NA	Waterside	This study	Waterside_EM_England	United Kingdom	52.6387	-1.14286	3.23799	F	800
C12947	9588	3	0.0196701	NA	NA	NA	NA	1.39438	NA	0.0922507	-0.486633	NA	NA	NA	NA	NA	NA	0.146538	NA	0.156978	0.247136	NA	NA	Waterside	This study	Waterside_EM_England	United Kingdom	52.6387	-1.14286	3.23799	F	800
C12947	9590	3	0.021256	NA	NA	NA	NA	0.830254	NA	-0.202813	NA	0.372559	NA	NA	NA	NA	NA	0.299792	NA	0.0748038	NA	0.275136	NA	Waterside	This study	Waterside_EM_England	United Kingdom	52.6387	-1.14286	3.23799	F	800
C12947	9592	2	0.0407822	NA	NA	NA	NA	1.43192	NA	NA	-0.43192	NA	NA	NA	NA	NA	NA	0.132502	NA	NA	0.132502	NA	NA	Waterside	This study	Waterside_EM_England	United Kingdom	52.6387	-1.14286	3.23799	F	800
C12947	9593	3	0.0349843	NA	NA	NA	NA	1.38871	0.0717905	NA	-0.460503	NA	NA	NA	NA	NA	NA	0.277998	0.133053	NA	0.181138	NA	NA	Waterside	This study	Waterside_EM_England	United Kingdom	52.6387	-1.14286	3.23799	F	800
C12947	9594	3	0.0182174	NA	NA	NA	NA	1.35899	NA	NA	-0.49121	NA	0.132222	NA	NA	NA	NA	0.145103	NA	NA	0.164501	NA	0.169406	Waterside	This study	Waterside_EM_England	United Kingdom	52.6387	-1.14286	3.23799	F	800
C12947	9596	3	0.0102417	NA	NA	NA	NA	0.977139	0.38644	NA	NA	NA	-0.363579	NA	NA	NA	NA	0.12513	0.113824	NA	NA	NA	0.135049	Waterside	This study	Waterside_EM_England	United Kingdom	52.6387	-1.14286	3.23799	F	800
C12947	9599	3	0.10692	NA	NA	NA	NA	1.28186	NA	NA	-0.400044	0.118183	NA	NA	NA	NA	NA	0.349373	NA	NA	0.163382	0.222444	NA	Waterside	This study	Waterside_EM_England	United Kingdom	52.6387	-1.14286	3.23799	F	800
C12949	9627	2	0.0864374	0.614099	0.385901	NA	NA	NA	NA	NA	NA	NA	NA	0.106874	0.106874	NA	NA	NA	NA	NA	NA	NA	NA	Waterside	This study	Waterside_EM_England	United Kingdom	52.6387	-1.14286	3.64718	F	800
C12949	9628	3	0.749755	0.204467	0.509009	NA	NA	NA	NA	0.286525	NA	NA	NA	0.17933	0.120577	NA	NA	NA	NA	0.0954244	NA	NA	NA	Waterside	This study	Waterside_EM_England	United Kingdom	52.6387	-1.14286	3.64718	F	800
C12949	9629	3	0.0795298	0.339868	1.06784	NA	NA	NA	-0.407703	NA	NA	NA	NA	0.272462	0.560711	NA	NA	NA	0.329793	NA	NA	NA	NA	Waterside	This study	Waterside_EM_England	United Kingdom	52.6387	-1.14286	3.64718	F	800
C12949	9630	3	0.319028	0.199475	0.527675	NA	NA	NA	NA	NA	0.27285	NA	NA	0.2267	0.137931	NA	NA	NA	NA	NA	0.117654	NA	NA	Waterside	This study	Waterside_EM_England	United Kingdom	52.6387	-1.14286	3.64718	F	800
C12949	9631	3	0.0951884	0.487122	0.357063	NA	NA	NA	NA	NA	NA	NA	0.155815	0.13862	0.107051	NA	NA	NA	NA	NA	NA	NA	0.106205	Waterside	This study	Waterside_EM_England	United Kingdom	52.6387	-1.14286	3.64718	F	800
C12949	9632	3	0.462447	0.594444	0.198507	NA	NA	NA	NA	NA	NA	0.207049	NA	0.110968	0.295714	NA	NA	NA	NA	NA	NA	0.309134	NA	Waterside	This study	Waterside_EM_England	United Kingdom	52.6387	-1.14286	3.64718	F	800
C12949	9634	3	0.0529066	0.417354	0.412266	0.17038	NA	NA	NA	NA	NA	NA	NA	0.317349	0.136545	0.22023	NA	NA	NA	NA	NA	NA	NA	Waterside	This study	Waterside_EM_England	United Kingdom	52.6387	-1.14286	3.64718	F	800
C12949	9635	3	0.267395	3.4701	NA	-6.52293	4.05283	NA	NA	NA	NA	NA	NA	1.20081	NA	3.4401	2.3602	NA	NA	NA	NA	NA	NA	Waterside	This study	Waterside_EM_England	United Kingdom	52.6387	-1.14286	3.64718	F	800
C12949	9636	3	0.0516962	0.521071	NA	-1.00966	NA	1.48859	NA	NA	NA	NA	NA	0.444634	NA	0.29922	NA	0.516102	NA	NA	NA	NA	NA	Waterside	This study	Waterside_EM_England	United Kingdom	52.6387	-1.14286	3.64718	F	800
C12949	9643	3	0.078576	0.481825	0.415153	NA	0.103021	NA	NA	NA	NA	NA	NA	0.212196	0.115007	NA	0.138332	NA	NA	NA	NA	NA	NA	Waterside	This study	Waterside_EM_England	United Kingdom	52.6387	-1.14286	3.64718	F	800
C12949	9644	3	0.0384063	-0.0635962	NA	NA	-0.798623	1.86222	NA	NA	NA	NA	NA	0.56933	NA	NA	0.255088	0.680667	NA	NA	NA	NA	NA	Waterside	This study	Waterside_EM_England	United Kingdom	52.6387	-1.14286	3.64718	F	800
C12949	9645	3	0.167954	6.33804	NA	NA	-6.43218	NA	NA	1.09414	NA	NA	NA	3.52869	NA	NA	4.47257	NA	NA	0.986858	NA	NA	NA	Waterside	This study	Waterside_EM_England	United Kingdom	52.6387	-1.14286	3.64718	F	800
C12949	9651	3	0.099367	0.319616	0.287397	NA	NA	0.392987	NA	NA	NA	NA	NA	0.271125	0.138545	NA	NA	0.323408	NA	NA	NA	NA	NA	Waterside	This study	Waterside_EM_England	United Kingdom	52.6387	-1.14286	3.64718	F	800
C12949	9653	3	0.0125276	-1.09073	NA	NA	NA	1.62635	0.464381	NA	NA	NA	NA	0.747846	NA	NA	NA	0.705391	0.149409	NA	NA	NA	NA	Waterside	This study	Waterside_EM_England	United Kingdom	52.6387	-1.14286	3.64718	F	800
C12949	9669	3	0.0197791	0.703384	NA	NA	NA	NA	0.72556	NA	NA	-0.428944	NA	0.143743	NA	NA	NA	NA	0.175536	NA	NA	0.237859	NA	Waterside	This study	Waterside_EM_England	United Kingdom	52.6387	-1.14286	3.64718	F	800
C12949	9673	2	0.024865	NA	0.724292	NA	NA	NA	NA	0.275708	NA	NA	NA	NA	0.0534358	NA	NA	NA	NA	0.0534358	NA	NA	NA	Waterside	This study	Waterside_EM_England	United Kingdom	52.6387	-1.14286	3.64718	F	800
C12949	9674	3	0.941747	NA	1.09647	NA	NA	NA	-0.37912	0.282654	NA	NA	NA	NA	0.129688	NA	NA	NA	0.148145	0.0729631	NA	NA	NA	Waterside	This study	Waterside_EM_England	United Kingdom	52.6387	-1.14286	3.64718	F	800
C12949	9675	3	0.364286	NA	0.592464	NA	NA	NA	NA	0.0398625	0.367673	NA	NA	NA	0.0721243	NA	NA	NA	NA	0.0966668	0.126388	NA	NA	Waterside	This study	Waterside_EM_England	United Kingdom	52.6387	-1.14286	3.64718	F	800
C12949	9677	3	0.0136887	NA	0.800884	NA	NA	NA	NA	0.270268	NA	-0.0711514	NA	NA	0.977797	NA	NA	NA	NA	0.163831	NA	1.13082	NA	Waterside	This study	Waterside_EM_England	United Kingdom	52.6387	-1.14286	3.64718	F	800
C12949	9679	2	0.417578	NA	0.639864	NA	NA	NA	NA	NA	0.360136	NA	NA	NA	0.0603222	NA	NA	NA	NA	NA	0.0603222	NA	NA	Waterside	This study	Waterside_EM_England	United Kingdom	52.6387	-1.14286	3.64718	F	800
C12949	9680	3	0.474596	NA	0.80488	NA	NA	NA	-0.116381	NA	0.311501	NA	NA	NA	0.148617	NA	NA	NA	0.134009	NA	0.0752941	NA	NA	Waterside	This study	Waterside_EM_England	United Kingdom	52.6387	-1.14286	3.64718	F	800
C12949	9681	3	0.564539	NA	0.655776	NA	NA	NA	NA	NA	0.414421	NA	-0.0701968	NA	0.0827111	NA	NA	NA	NA	NA	0.110252	NA	0.148991	Waterside	This study	Waterside_EM_England	United Kingdom	52.6387	-1.14286	3.64718	F	800
C12949	9683	3	0.0763685	NA	1.0193	NA	NA	NA	-0.550324	NA	NA	NA	0.531024	NA	0.142104	NA	NA	NA	0.202434	NA	NA	NA	0.171483	Waterside	This study	Waterside_EM_England	United Kingdom	52.6387	-1.14286	3.64718	F	800
C12949	9686	3	0.722344	NA	0.176786	NA	NA	NA	NA	NA	0.32924	0.493974	NA	NA	0.322371	NA	NA	NA	NA	NA	0.0657773	0.326139	NA	Waterside	This study	Waterside_EM_England	United Kingdom	52.6387	-1.14286	3.64718	F	800
C12949	9689	2	0.0568406	NA	0.568406	0.431594	NA	NA	NA	NA	NA	NA	NA	NA	0.0807775	0.0807775	NA	NA	NA	NA	NA	NA	NA	Waterside	This study	Waterside_EM_England	United Kingdom	52.6387	-1.14286	3.64718	F	800
C12949	9690	3	0.438063	NA	0.484918	0.354854	NA	NA	NA	0.160229	NA	NA	NA	NA	0.0977745	0.1191	NA	NA	NA	0.0651394	NA	NA	NA	Waterside	This study	Waterside_EM_England	United Kingdom	52.6387	-1.14286	3.64718	F	800
C12949	9691	3	0.0404499	NA	0.676499	0.337306	NA	NA	-0.0138049	NA	NA	NA	NA	NA	0.197847	0.107901	NA	NA	0.14028	NA	NA	NA	NA	Waterside	This study	Waterside_EM_England	United Kingdom	52.6387	-1.14286	3.64718	F	800
C12949	9692	3	0.231814	NA	0.622743	0.0530358	NA	NA	NA	NA	0.324222	NA	NA	NA	0.084018	0.172968	NA	NA	NA	NA	0.12971	NA	NA	Waterside	This study	Waterside_EM_England	United Kingdom	52.6387	-1.14286	3.64718	F	800
C12949	9693	3	0.208171	NA	0.482843	0.341013	NA	NA	NA	NA	NA	NA	0.176144	NA	0.089683	0.0967617	NA	NA	NA	NA	NA	NA	0.0961898	Waterside	This study	Waterside_EM_England	United Kingdom	52.6387	-1.14286	3.64718	F	800
C12949	9694	3	0.588112	NA	-0.0341314	0.42078	NA	NA	NA	NA	NA	0.613352	NA	NA	0.311385	0.0827992	NA	NA	NA	NA	NA	0.299558	NA	Waterside	This study	Waterside_EM_England	United Kingdom	52.6387	-1.14286	3.64718	F	800
C12949	9696	3	0.0234703	NA	0.573609	0.428612	-0.00222092	NA	NA	NA	NA	NA	NA	NA	0.0819736	0.197513	0.166969	NA	NA	NA	NA	NA	NA	Waterside	This study	Waterside_EM_England	United Kingdom	52.6387	-1.14286	3.64718	F	800
C12949	9697	3	0.0307564	NA	NA	-0.854284	-0.131702	1.98599	NA	NA	NA	NA	NA	NA	NA	0.432472	0.297754	0.320997	NA	NA	NA	NA	NA	Waterside	This study	Waterside_EM_England	United Kingdom	52.6387	-1.14286	3.64718	F	800
C12949	9703	2	0.0760154	NA	NA	-0.989744	NA	1.98974	NA	NA	NA	NA	NA	NA	NA	0.32349	NA	0.32349	NA	NA	NA	NA	NA	Waterside	This study	Waterside_EM_England	United Kingdom	52.6387	-1.14286	3.64718	F	800
C12949	9704	3	0.258149	NA	-0.915274	-1.83612	NA	3.7514	NA	NA	NA	NA	NA	NA	2.81554	4.32273	NA	7.12342	NA	NA	NA	NA	NA	Waterside	This study	Waterside_EM_England	United Kingdom	52.6387	-1.14286	3.64718	F	800
C12949	9705	3	0.0371576	NA	NA	-0.914583	NA	1.86161	NA	0.0529709	NA	NA	NA	NA	NA	0.407454	NA	0.375237	NA	0.111795	NA	NA	NA	Waterside	This study	Waterside_EM_England	United Kingdom	52.6387	-1.14286	3.64718	F	800
C12949	9706	3	0.97256	NA	NA	-1.39122	NA	2.46449	-0.0732674	NA	NA	NA	NA	NA	NA	0.594911	NA	0.80149	0.247444	NA	NA	NA	NA	Waterside	This study	Waterside_EM_England	United Kingdom	52.6387	-1.14286	3.64718	F	800
C12949	9707	3	0.0398052	NA	NA	-1.26312	NA	2.06964	NA	NA	0.19348	NA	NA	NA	NA	0.497742	NA	0.362043	NA	NA	0.25581	NA	NA	Waterside	This study	Waterside_EM_England	United Kingdom	52.6387	-1.14286	3.64718	F	800
C12949	9708	3	0.0304625	NA	NA	-0.984504	NA	1.93434	NA	NA	NA	NA	0.0501602	NA	NA	0.319801	NA	0.367752	NA	NA	NA	NA	0.175176	Waterside	This study	Waterside_EM_England	United Kingdom	52.6387	-1.14286	3.64718	F	800
C12949	9709	3	0.0749375	NA	NA	-1.24329	NA	2.5937	NA	NA	NA	-0.350403	NA	NA	NA	0.510387	NA	0.814561	NA	NA	NA	0.36511	NA	Waterside	This study	Waterside_EM_England	United Kingdom	52.6387	-1.14286	3.64718	F	800
C12949	9727	3	0.028895	NA	0.54931	NA	0.346658	NA	NA	0.104032	NA	NA	NA	NA	0.148865	NA	0.270345	NA	NA	0.142305	NA	NA	NA	Waterside	This study	Waterside_EM_England	United Kingdom	52.6387	-1.14286	3.64718	F	800
C12949	9728	3	0.114227	NA	0.956277	NA	0.265582	NA	-0.221858	NA	NA	NA	NA	NA	0.140258	NA	0.0737108	NA	0.136925	NA	NA	NA	NA	Waterside	This study	Waterside_EM_England	United Kingdom	52.6387	-1.14286	3.64718	F	800
C12949	9729	3	0.445376	NA	0.656033	NA	-0.0872907	NA	NA	NA	0.431257	NA	NA	NA	0.0657279	NA	0.129872	NA	NA	NA	0.120094	NA	NA	Waterside	This study	Waterside_EM_England	United Kingdom	52.6387	-1.14286	3.64718	F	800
C12949	9730	3	0.0127487	NA	0.57886	NA	0.219499	NA	NA	NA	NA	NA	0.201641	NA	0.0804887	NA	0.0894997	NA	NA	NA	NA	NA	0.109132	Waterside	This study	Waterside_EM_England	United Kingdom	52.6387	-1.14286	3.64718	F	800
C12949	9731	3	0.0772654	NA	0.121522	NA	0.317523	NA	NA	NA	NA	0.560955	NA	NA	0.377688	NA	0.0686675	NA	NA	NA	NA	0.37321	NA	Waterside	This study	Waterside_EM_England	United Kingdom	52.6387	-1.14286	3.64718	F	800
C12949	9733	3	0.0889509	NA	0.096431	NA	-0.236243	1.13981	NA	NA	NA	NA	NA	NA	0.383744	NA	0.372993	0.736648	NA	NA	NA	NA	NA	Waterside	This study	Waterside_EM_England	United Kingdom	52.6387	-1.14286	3.64718	F	800
C12949	9735	3	0.119871	NA	NA	NA	-0.487697	1.19794	0.289753	NA	NA	NA	NA	NA	NA	NA	0.184941	0.231376	0.107589	NA	NA	NA	NA	Waterside	This study	Waterside_EM_England	United Kingdom	52.6387	-1.14286	3.64718	F	800
C12949	9755	2	0.125871	NA	0.273886	NA	NA	0.726114	NA	NA	NA	NA	NA	NA	0.153715	NA	NA	0.153715	NA	NA	NA	NA	NA	Waterside	This study	Waterside_EM_England	United Kingdom	52.6387	-1.14286	3.64718	F	800
C12949	9756	3	0.650201	NA	0.163973	NA	NA	0.710861	NA	0.125166	NA	NA	NA	NA	0.214873	NA	NA	0.258381	NA	0.0787181	NA	NA	NA	Waterside	This study	Waterside_EM_England	United Kingdom	52.6387	-1.14286	3.64718	F	800
C12949	9757	3	0.233788	NA	0.442236	NA	NA	0.55543	0.00233379	NA	NA	NA	NA	NA	0.251185	NA	NA	0.164593	0.146463	NA	NA	NA	NA	Waterside	This study	Waterside_EM_England	United Kingdom	52.6387	-1.14286	3.64718	F	800
C12949	9758	3	0.228621	NA	0.606115	NA	NA	0.0595708	NA	NA	0.334315	NA	NA	NA	0.2411	NA	NA	0.412779	NA	NA	0.18922	NA	NA	Waterside	This study	Waterside_EM_England	United Kingdom	52.6387	-1.14286	3.64718	F	800
C12949	9759	3	0.314188	NA	0.247427	NA	NA	0.579478	NA	NA	NA	NA	0.173096	NA	0.140379	NA	NA	0.159339	NA	NA	NA	NA	0.100038	Waterside	This study	Waterside_EM_England	United Kingdom	52.6387	-1.14286	3.64718	F	800
C12949	9760	3	0.725802	NA	-0.427827	NA	NA	0.680612	NA	NA	NA	0.747215	NA	NA	0.399174	NA	NA	0.157604	NA	NA	NA	0.345214	NA	Waterside	This study	Waterside_EM_England	United Kingdom	52.6387	-1.14286	3.64718	F	800
C12949	9768	3	0.0168473	NA	NA	NA	NA	1.20115	0.204042	NA	-0.405188	NA	NA	NA	NA	NA	NA	0.31333	0.134873	NA	0.211819	NA	NA	Waterside	This study	Waterside_EM_England	United Kingdom	52.6387	-1.14286	3.64718	F	800
C12949	9771	3	0.013899	NA	NA	NA	NA	0.854215	0.465875	NA	NA	NA	-0.320091	NA	NA	NA	NA	0.138286	0.114419	NA	NA	NA	0.161766	Waterside	This study	Waterside_EM_England	United Kingdom	52.6387	-1.14286	3.64718	F	800
C12949	9773	3	0.0393713	NA	NA	NA	NA	0.628868	0.49593	NA	NA	-0.124799	NA	NA	NA	NA	NA	0.127016	0.129669	NA	NA	0.177932	NA	Waterside	This study	Waterside_EM_England	United Kingdom	52.6387	-1.14286	3.64718	F	800
C12955	9802	2	0.0169503	0.590156	0.409844	NA	NA	NA	NA	NA	NA	NA	NA	0.117856	0.117856	NA	NA	NA	NA	NA	NA	NA	NA	Waterside	This study	Waterside_EM_England	United Kingdom	52.6387	-1.14286	3.19423	F	800
C12955	9803	3	0.0631685	0.373616	0.53162	NA	NA	NA	NA	0.0947639	NA	NA	NA	0.192928	0.139718	NA	NA	NA	NA	0.0986665	NA	NA	NA	Waterside	This study	Waterside_EM_England	United Kingdom	52.6387	-1.14286	3.19423	F	800
C12955	9804	3	0.170715	1.03017	-0.871855	NA	NA	NA	0.841683	NA	NA	NA	NA	0.343387	0.731775	NA	NA	NA	0.428621	NA	NA	NA	NA	Waterside	This study	Waterside_EM_England	United Kingdom	52.6387	-1.14286	3.19423	F	800
C12955	9805	3	0.0671697	0.39354	0.433999	NA	NA	NA	NA	NA	0.172462	NA	NA	0.195381	0.134025	NA	NA	NA	NA	NA	0.0985196	NA	NA	Waterside	This study	Waterside_EM_England	United Kingdom	52.6387	-1.14286	3.19423	F	800
C12955	9806	3	0.0730533	0.362763	0.373696	NA	NA	NA	NA	NA	NA	NA	0.263541	0.155286	0.116089	NA	NA	NA	NA	NA	NA	NA	0.113589	Waterside	This study	Waterside_EM_England	United Kingdom	52.6387	-1.14286	3.19423	F	800
C12955	9809	3	0.0132244	0.365984	0.438754	0.195262	NA	NA	NA	NA	NA	NA	NA	0.381455	0.164963	0.250844	NA	NA	NA	NA	NA	NA	NA	Waterside	This study	Waterside_EM_England	United Kingdom	52.6387	-1.14286	3.19423	F	800
C12955	9810	3	0.507202	3.51078	NA	-6.92339	4.41262	NA	NA	NA	NA	NA	NA	1.07123	NA	2.96263	2.0443	NA	NA	NA	NA	NA	NA	Waterside	This study	Waterside_EM_England	United Kingdom	52.6387	-1.14286	3.19423	F	800
C12955	9818	3	0.167286	0.149745	0.515487	NA	0.334768	NA	NA	NA	NA	NA	NA	0.25023	0.132843	NA	0.157826	NA	NA	NA	NA	NA	NA	Waterside	This study	Waterside_EM_England	United Kingdom	52.6387	-1.14286	3.19423	F	800
C12955	9820	3	0.0594619	10.0535	NA	NA	-10.9324	NA	NA	1.87894	NA	NA	NA	11.8372	NA	NA	15.0869	NA	NA	3.28532	NA	NA	NA	Waterside	This study	Waterside_EM_England	United Kingdom	52.6387	-1.14286	3.19423	F	800
C12955	9826	3	0.0259149	0.396231	0.378138	NA	NA	0.225631	NA	NA	NA	NA	NA	0.337673	0.137739	NA	NA	0.392717	NA	NA	NA	NA	NA	Waterside	This study	Waterside_EM_England	United Kingdom	52.6387	-1.14286	3.19423	F	800
C12955	9828	3	0.0905282	-1.00039	NA	NA	NA	1.33804	0.662354	NA	NA	NA	NA	0.584146	NA	NA	NA	0.567664	0.123813	NA	NA	NA	NA	Waterside	This study	Waterside_EM_England	United Kingdom	52.6387	-1.14286	3.19423	F	800
C12955	9849	3	0.127147	NA	1.00793	NA	NA	NA	-0.0170202	0.0090889	NA	NA	NA	NA	0.14077	NA	NA	NA	0.154198	0.0760343	NA	NA	NA	Waterside	This study	Waterside_EM_England	United Kingdom	52.6387	-1.14286	3.19423	F	800
C12955	9850	3	0.0186809	NA	0.684268	NA	NA	NA	NA	-0.125723	0.441456	NA	NA	NA	0.0804322	NA	NA	NA	NA	0.12405	0.160324	NA	NA	Waterside	This study	Waterside_EM_England	United Kingdom	52.6387	-1.14286	3.19423	F	800
C12955	9851	3	0.0123155	NA	0.637456	NA	NA	NA	NA	-0.0630874	NA	NA	0.425632	NA	0.0954091	NA	NA	NA	NA	0.0946288	NA	NA	0.147497	Waterside	This study	Waterside_EM_England	United Kingdom	52.6387	-1.14286	3.19423	F	800
C12955	9854	2	0.0228357	NA	0.669438	NA	NA	NA	NA	NA	0.330562	NA	NA	NA	0.066687	NA	NA	NA	NA	NA	0.066687	NA	NA	Waterside	This study	Waterside_EM_England	United Kingdom	52.6387	-1.14286	3.19423	F	800
C12955	9855	3	0.0299847	NA	0.767217	NA	NA	NA	-0.019869	NA	0.252652	NA	NA	NA	0.156731	NA	NA	NA	0.142136	NA	0.0781412	NA	NA	Waterside	This study	Waterside_EM_England	United Kingdom	52.6387	-1.14286	3.19423	F	800
C12955	9858	3	0.0170749	NA	0.904303	NA	NA	NA	-0.336336	NA	NA	NA	0.432034	NA	0.154256	NA	NA	NA	0.202739	NA	NA	NA	0.163122	Waterside	This study	Waterside_EM_England	United Kingdom	52.6387	-1.14286	3.19423	F	800
C12955	9861	3	0.0272007	NA	0.445596	NA	NA	NA	NA	NA	0.33623	0.218174	NA	NA	0.450829	NA	NA	NA	NA	NA	0.0679427	0.45537	NA	Waterside	This study	Waterside_EM_England	United Kingdom	52.6387	-1.14286	3.19423	F	800
C12955	9864	2	0.0197038	NA	0.575119	0.424881	NA	NA	NA	NA	NA	NA	NA	NA	0.0840105	0.0840105	NA	NA	NA	NA	NA	NA	NA	Waterside	This study	Waterside_EM_England	United Kingdom	52.6387	-1.14286	3.19423	F	800
C12955	9866	3	0.0230409	NA	0.544967	0.339668	NA	NA	0.115365	NA	NA	NA	NA	NA	0.207769	0.110697	NA	NA	0.148426	NA	NA	NA	NA	Waterside	This study	Waterside_EM_England	United Kingdom	52.6387	-1.14286	3.19423	F	800
C12955	9867	3	0.055168	NA	0.543298	0.333839	NA	NA	NA	NA	0.122863	NA	NA	NA	0.0895512	0.173033	NA	NA	NA	NA	0.128218	NA	NA	Waterside	This study	Waterside_EM_England	United Kingdom	52.6387	-1.14286	3.19423	F	800
C12955	9868	3	0.067684	NA	0.478306	0.295458	NA	NA	NA	NA	NA	NA	0.226235	NA	0.0933237	0.100142	NA	NA	NA	NA	NA	NA	0.102501	Waterside	This study	Waterside_EM_England	United Kingdom	52.6387	-1.14286	3.19423	F	800
C12955	9869	3	0.0482266	NA	0.0529886	0.427869	NA	NA	NA	NA	NA	0.519142	NA	NA	0.380602	0.0825966	NA	NA	NA	NA	NA	0.363428	NA	Waterside	This study	Waterside_EM_England	United Kingdom	52.6387	-1.14286	3.19423	F	800
C12955	9871	3	0.0456046	NA	0.540761	0.440517	0.018722	NA	NA	NA	NA	NA	NA	NA	0.089873	0.249355	0.203805	NA	NA	NA	NA	NA	NA	Waterside	This study	Waterside_EM_England	United Kingdom	52.6387	-1.14286	3.19423	F	800
C12955	9879	3	0.320649	NA	1.39929	1.72137	NA	-2.12065	NA	NA	NA	NA	NA	NA	1.91063	2.98338	NA	4.88399	NA	NA	NA	NA	NA	Waterside	This study	Waterside_EM_England	United Kingdom	52.6387	-1.14286	3.19423	F	800
C12955	9881	3	0.473384	NA	NA	-1.55087	NA	2.59221	-0.041345	NA	NA	NA	NA	NA	NA	0.89161	NA	1.21225	0.35111	NA	NA	NA	NA	Waterside	This study	Waterside_EM_England	United Kingdom	52.6387	-1.14286	3.19423	F	800
C12955	9884	3	0.0325384	NA	NA	-1.574	NA	3.20008	NA	NA	NA	-0.626083	NA	NA	NA	0.623443	NA	1.01577	NA	NA	NA	0.464313	NA	Waterside	This study	Waterside_EM_England	United Kingdom	52.6387	-1.14286	3.19423	F	800
C12955	9901	2	0.0134147	NA	0.659646	NA	0.340354	NA	NA	NA	NA	NA	NA	NA	0.0700064	NA	0.0700064	NA	NA	NA	NA	NA	NA	Waterside	This study	Waterside_EM_England	United Kingdom	52.6387	-1.14286	3.19423	F	800
C12955	9903	3	0.139834	NA	0.85782	NA	0.261524	NA	-0.119344	NA	NA	NA	NA	NA	0.155597	NA	0.0782373	NA	0.150578	NA	NA	NA	NA	Waterside	This study	Waterside_EM_England	United Kingdom	52.6387	-1.14286	3.19423	F	800
C12955	9904	3	0.0362515	NA	0.624884	NA	0.179423	NA	NA	NA	0.195693	NA	NA	NA	0.0711774	NA	0.141029	NA	NA	NA	0.128248	NA	NA	Waterside	This study	Waterside_EM_England	United Kingdom	52.6387	-1.14286	3.19423	F	800
C12955	9905	3	0.0227451	NA	0.557036	NA	0.233023	NA	NA	NA	NA	NA	0.209941	NA	0.0894834	NA	0.0910401	NA	NA	NA	NA	NA	0.116231	Waterside	This study	Waterside_EM_England	United Kingdom	52.6387	-1.14286	3.19423	F	800
C12955	9906	3	0.0287023	NA	0.0626353	NA	0.344456	NA	NA	NA	NA	0.592908	NA	NA	0.383591	NA	0.0727139	NA	NA	NA	NA	0.362658	NA	Waterside	This study	Waterside_EM_England	United Kingdom	52.6387	-1.14286	3.19423	F	800
C12955	9908	3	0.0607705	NA	0.362128	NA	0.0638364	0.574036	NA	NA	NA	NA	NA	NA	0.539913	NA	0.483518	1.01378	NA	NA	NA	NA	NA	Waterside	This study	Waterside_EM_England	United Kingdom	52.6387	-1.14286	3.19423	F	800
C12955	9910	3	0.0570037	NA	NA	NA	-0.398995	0.993559	0.405436	NA	NA	NA	NA	NA	NA	NA	0.186527	0.23603	0.102548	NA	NA	NA	NA	Waterside	This study	Waterside_EM_England	United Kingdom	52.6387	-1.14286	3.19423	F	800
C12955	9930	2	0.0221675	NA	0.361724	NA	NA	0.638276	NA	NA	NA	NA	NA	NA	0.158992	NA	NA	0.158992	NA	NA	NA	NA	NA	Waterside	This study	Waterside_EM_England	United Kingdom	52.6387	-1.14286	3.19423	F	800
C12955	9932	3	0.122596	NA	0.424821	NA	NA	0.445337	0.129843	NA	NA	NA	NA	NA	0.240154	NA	NA	0.159444	0.14784	NA	NA	NA	NA	Waterside	This study	Waterside_EM_England	United Kingdom	52.6387	-1.14286	3.19423	F	800
C12955	9933	3	0.0339358	NA	0.467784	NA	NA	0.373527	NA	NA	0.158689	NA	NA	NA	0.37532	NA	NA	0.636213	NA	NA	0.274628	NA	NA	Waterside	This study	Waterside_EM_England	United Kingdom	52.6387	-1.14286	3.19423	F	800
C12955	9934	3	0.0587909	NA	0.347947	NA	NA	0.426105	NA	NA	NA	NA	0.225948	NA	0.145388	NA	NA	0.177882	NA	NA	NA	NA	0.106877	Waterside	This study	Waterside_EM_England	United Kingdom	52.6387	-1.14286	3.19423	F	800
C12955	9935	3	0.032927	NA	-0.155248	NA	NA	0.654952	NA	NA	NA	0.500296	NA	NA	0.627238	NA	NA	0.154999	NA	NA	NA	0.576204	NA	Waterside	This study	Waterside_EM_England	United Kingdom	52.6387	-1.14286	3.19423	F	800
C12955	9937	3	0.334887	NA	NA	NA	NA	0.783874	0.495931	-0.279804	NA	NA	NA	NA	NA	NA	NA	0.131347	0.0976637	0.0804422	NA	NA	NA	Waterside	This study	Waterside_EM_England	United Kingdom	52.6387	-1.14286	3.19423	F	800
C12955	9943	3	0.0357244	NA	NA	NA	NA	1.0868	0.317807	NA	-0.404607	NA	NA	NA	NA	NA	NA	0.280383	0.130113	NA	0.183474	NA	NA	Waterside	This study	Waterside_EM_England	United Kingdom	52.6387	-1.14286	3.19423	F	800
C12958	9978	3	0.0260768	0.23128	0.425836	NA	NA	NA	NA	0.342884	NA	NA	NA	0.172074	0.115191	NA	NA	NA	NA	0.087832	NA	NA	NA	Waterside	This study	Waterside_EM_England	United Kingdom	52.6387	-1.14286	1.22025	F	800
C12958	9980	3	0.0240984	-0.0106457	0.516846	NA	NA	NA	NA	NA	0.4938	NA	NA	0.221512	0.13477	NA	NA	NA	NA	NA	0.116495	NA	NA	Waterside	This study	Waterside_EM_England	United Kingdom	52.6387	-1.14286	1.22025	F	800
C12958	9982	3	0.0108199	0.950222	1.2004	NA	NA	NA	NA	NA	NA	-1.15062	NA	0.133391	0.490041	NA	NA	NA	NA	NA	NA	0.519808	NA	Waterside	This study	Waterside_EM_England	United Kingdom	52.6387	-1.14286	1.22025	F	800
C12958	9985	3	0.0812327	3.6657	NA	-8.56155	5.89584	NA	NA	NA	NA	NA	NA	2.87515	NA	9.04669	6.25738	NA	NA	NA	NA	NA	NA	Waterside	This study	Waterside_EM_England	United Kingdom	52.6387	-1.14286	1.22025	F	800
C12958	9995	3	0.303656	5.41356	NA	NA	-5.44536	NA	NA	1.0318	NA	NA	NA	2.21755	NA	NA	2.80186	NA	NA	0.636216	NA	NA	NA	Waterside	This study	Waterside_EM_England	United Kingdom	52.6387	-1.14286	1.22025	F	800
C12958	10019	3	0.166746	1.12901	NA	NA	NA	NA	0.764985	NA	NA	-0.893998	NA	0.175686	NA	NA	NA	NA	0.14977	NA	NA	0.233003	NA	Waterside	This study	Waterside_EM_England	United Kingdom	52.6387	-1.14286	1.22025	F	800
C12958	10024	3	0.0299144	NA	1.0706	NA	NA	NA	-0.41168	0.341079	NA	NA	NA	NA	0.125849	NA	NA	NA	0.147657	0.0707119	NA	NA	NA	Waterside	This study	Waterside_EM_England	United Kingdom	52.6387	-1.14286	1.22025	F	800
C12958	10025	3	0.0825579	NA	0.559772	NA	NA	NA	NA	0.0415992	0.398629	NA	NA	NA	0.0657273	NA	NA	NA	NA	0.0947725	0.121393	NA	NA	Waterside	This study	Waterside_EM_England	United Kingdom	52.6387	-1.14286	1.22025	F	800
C12958	10027	3	0.0119424	NA	1.91832	NA	NA	NA	NA	0.483625	NA	-1.40194	NA	NA	0.547997	NA	NA	NA	NA	0.0992204	NA	0.61559	NA	Waterside	This study	Waterside_EM_England	United Kingdom	52.6387	-1.14286	1.22025	F	800
C12958	10029	2	0.0736534	NA	0.510471	NA	NA	NA	NA	NA	0.489529	NA	NA	NA	0.0606443	NA	NA	NA	NA	NA	0.0606443	NA	NA	Waterside	This study	Waterside_EM_England	United Kingdom	52.6387	-1.14286	1.22025	F	800
C12958	10030	3	0.0276474	NA	0.548934	NA	NA	NA	-0.0225831	NA	0.473649	NA	NA	NA	0.14362	NA	NA	NA	0.12336	NA	0.0821728	NA	NA	Waterside	This study	Waterside_EM_England	United Kingdom	52.6387	-1.14286	1.22025	F	800
C12958	10031	3	0.0783783	NA	0.511221	NA	NA	NA	NA	NA	0.529252	NA	-0.0404728	NA	0.0742978	NA	NA	NA	NA	NA	0.129003	NA	0.156897	Waterside	This study	Waterside_EM_England	United Kingdom	52.6387	-1.14286	1.22025	F	800
C12958	10035	3	0.0142968	NA	2.83489	NA	NA	NA	0.78455	NA	NA	-2.61944	NA	NA	0.830948	NA	NA	NA	0.367475	NA	NA	0.965641	NA	Waterside	This study	Waterside_EM_England	United Kingdom	52.6387	-1.14286	1.22025	F	800
C12958	10036	3	0.045145	NA	0.691	NA	NA	NA	NA	NA	0.487663	-0.178663	NA	NA	0.360584	NA	NA	NA	NA	NA	0.064362	0.372924	NA	Waterside	This study	Waterside_EM_England	United Kingdom	52.6387	-1.14286	1.22025	F	800
C12958	10037	3	0.0135419	NA	2.26918	NA	NA	NA	NA	NA	NA	-2.06321	0.794034	NA	0.70668	NA	NA	NA	NA	NA	NA	0.773585	0.153435	Waterside	This study	Waterside_EM_England	United Kingdom	52.6387	-1.14286	1.22025	F	800
C12958	10040	3	0.0175936	NA	0.362381	0.437657	NA	NA	NA	0.199962	NA	NA	NA	NA	0.100479	0.12115	NA	NA	NA	0.0604432	NA	NA	NA	Waterside	This study	Waterside_EM_England	United Kingdom	52.6387	-1.14286	1.22025	F	800
C12958	10042	3	0.114357	NA	0.453981	0.13048	NA	NA	NA	NA	0.415539	NA	NA	NA	0.0857884	0.169467	NA	NA	NA	NA	0.122477	NA	NA	Waterside	This study	Waterside_EM_England	United Kingdom	52.6387	-1.14286	1.22025	F	800
C12958	10054	3	0.249692	NA	-1.62236	-2.28471	NA	4.90707	NA	NA	NA	NA	NA	NA	3.05236	4.78245	NA	7.81234	NA	NA	NA	NA	NA	Waterside	This study	Waterside_EM_England	United Kingdom	52.6387	-1.14286	1.22025	F	800
C12958	10056	3	0.299349	NA	NA	-1.62541	NA	2.99328	-0.367877	NA	NA	NA	NA	NA	NA	1.03316	NA	1.40785	0.406735	NA	NA	NA	NA	Waterside	This study	Waterside_EM_England	United Kingdom	52.6387	-1.14286	1.22025	F	800
C12958	10057	3	0.0119744	NA	NA	-1.0246	NA	1.69454	NA	NA	0.330064	NA	NA	NA	NA	0.46564	NA	0.357925	NA	NA	0.20802	NA	NA	Waterside	This study	Waterside_EM_England	United Kingdom	52.6387	-1.14286	1.22025	F	800
C12958	10059	3	0.0495072	NA	NA	-0.99267	NA	2.64217	NA	NA	NA	-0.649501	NA	NA	NA	0.522376	NA	0.827182	NA	NA	NA	0.368488	NA	Waterside	This study	Waterside_EM_England	United Kingdom	52.6387	-1.14286	1.22025	F	800
C12958	10072	3	0.0187062	NA	NA	0.694659	NA	NA	0.738381	NA	NA	-0.433039	NA	NA	NA	0.100533	NA	NA	0.131721	NA	NA	0.191418	NA	Waterside	This study	Waterside_EM_England	United Kingdom	52.6387	-1.14286	1.22025	F	800
C12958	10079	3	0.0742609	NA	0.471095	NA	0.153944	NA	NA	NA	0.37496	NA	NA	NA	0.0690048	NA	0.13763	NA	NA	NA	0.115747	NA	NA	Waterside	This study	Waterside_EM_England	United Kingdom	52.6387	-1.14286	1.22025	F	800
C12958	10108	3	0.0604289	NA	0.544198	NA	NA	-0.0659119	NA	NA	0.521714	NA	NA	NA	0.343874	NA	NA	0.595731	NA	NA	0.264289	NA	NA	Waterside	This study	Waterside_EM_England	United Kingdom	52.6387	-1.14286	1.22025	F	800
C12958	10123	3	0.0783744	NA	NA	NA	NA	0.966371	0.513747	NA	NA	-0.480118	NA	NA	NA	NA	NA	0.164997	0.130708	NA	NA	0.220661	NA	Waterside	This study	Waterside_EM_England	United Kingdom	52.6387	-1.14286	1.22025	F	800
C12960	10153	3	0.0188271	0.272439	0.413191	NA	NA	NA	NA	0.31437	NA	NA	NA	0.187187	0.127434	NA	NA	NA	NA	0.0967525	NA	NA	NA	Waterside	This study	Waterside_EM_England	United Kingdom	52.6387	-1.14286	2.33682	F	800
C12960	10155	3	0.274032	-0.0913604	0.529429	NA	NA	NA	NA	NA	0.561932	NA	NA	0.244963	0.14642	NA	NA	NA	NA	NA	0.127898	NA	NA	Waterside	This study	Waterside_EM_England	United Kingdom	52.6387	-1.14286	2.33682	F	800
C12960	10157	3	0.0315263	0.918393	1.07901	NA	NA	NA	NA	NA	NA	-0.9974	NA	0.129225	0.440579	NA	NA	NA	NA	NA	NA	0.449468	NA	Waterside	This study	Waterside_EM_England	United Kingdom	52.6387	-1.14286	2.33682	F	800
C12960	10160	3	0.0876284	3.90972	NA	-9.52895	6.61924	NA	NA	NA	NA	NA	NA	2.92522	NA	9.15937	6.34231	NA	NA	NA	NA	NA	NA	Waterside	This study	Waterside_EM_England	United Kingdom	52.6387	-1.14286	2.33682	F	800
C12960	10161	3	0.0443125	-0.233359	NA	-0.312357	NA	1.54572	NA	NA	NA	NA	NA	0.410527	NA	0.296451	NA	0.472136	NA	NA	NA	NA	NA	Waterside	This study	Waterside_EM_England	United Kingdom	52.6387	-1.14286	2.33682	F	800
C12960	10169	3	0.0790384	-0.437033	NA	NA	-0.290337	1.72737	NA	NA	NA	NA	NA	0.44037	NA	NA	0.232842	0.53876	NA	NA	NA	NA	NA	Waterside	This study	Waterside_EM_England	United Kingdom	52.6387	-1.14286	2.33682	F	800
C12960	10170	3	0.0943672	6.95117	NA	NA	-7.4223	NA	NA	1.47113	NA	NA	NA	4.77736	NA	NA	6.04726	NA	NA	1.3144	NA	NA	NA	Waterside	This study	Waterside_EM_England	United Kingdom	52.6387	-1.14286	2.33682	F	800
C12960	10175	2	0.0548279	-0.431431	NA	NA	NA	1.43143	NA	NA	NA	NA	NA	0.415938	NA	NA	NA	0.415938	NA	NA	NA	NA	NA	Waterside	This study	Waterside_EM_England	United Kingdom	52.6387	-1.14286	2.33682	F	800
C12960	10176	3	0.476047	-0.0448321	-0.150241	NA	NA	1.19507	NA	NA	NA	NA	NA	0.299714	0.168659	NA	NA	0.334971	NA	NA	NA	NA	NA	Waterside	This study	Waterside_EM_England	United Kingdom	52.6387	-1.14286	2.33682	F	800
C12960	10177	3	0.0291381	-0.615977	NA	NA	NA	1.6356	NA	-0.019628	NA	NA	NA	0.586111	NA	NA	NA	0.564856	NA	0.117439	NA	NA	NA	Waterside	This study	Waterside_EM_England	United Kingdom	52.6387	-1.14286	2.33682	F	800
C12960	10178	3	0.181434	-0.817675	NA	NA	NA	1.72579	0.0918856	NA	NA	NA	NA	0.531302	NA	NA	NA	0.51568	0.143373	NA	NA	NA	NA	Waterside	This study	Waterside_EM_England	United Kingdom	52.6387	-1.14286	2.33682	F	800
C12960	10179	3	0.0383338	-0.558605	NA	NA	NA	1.5696	NA	NA	-0.0109959	NA	NA	0.454331	NA	NA	NA	0.498226	NA	NA	0.148474	NA	NA	Waterside	This study	Waterside_EM_England	United Kingdom	52.6387	-1.14286	2.33682	F	800
C12960	10180	3	0.0187033	-0.403712	NA	NA	NA	1.42669	NA	NA	NA	NA	-0.0229821	0.447218	NA	NA	NA	0.432911	NA	NA	NA	NA	0.159326	Waterside	This study	Waterside_EM_England	United Kingdom	52.6387	-1.14286	2.33682	F	800
C12960	10181	3	0.0915831	-0.0700971	NA	NA	NA	1.28641	NA	NA	NA	-0.21631	NA	0.385792	NA	NA	NA	0.393754	NA	NA	NA	0.164874	NA	Waterside	This study	Waterside_EM_England	United Kingdom	52.6387	-1.14286	2.33682	F	800
C12960	10194	3	0.100441	1.26563	NA	NA	NA	NA	0.621734	NA	NA	-0.887363	NA	0.166751	NA	NA	NA	NA	0.169089	NA	NA	0.260708	NA	Waterside	This study	Waterside_EM_England	United Kingdom	52.6387	-1.14286	2.33682	F	800
C12960	10199	3	0.0904994	NA	1.25252	NA	NA	NA	-0.638942	0.386427	NA	NA	NA	NA	0.139402	NA	NA	NA	0.164767	0.0762242	NA	NA	NA	Waterside	This study	Waterside_EM_England	United Kingdom	52.6387	-1.14286	2.33682	F	800
C12960	10200	3	0.4215	NA	0.498073	NA	NA	NA	NA	-0.114072	0.615999	NA	NA	NA	0.0734032	NA	NA	NA	NA	0.100114	0.133312	NA	NA	Waterside	This study	Waterside_EM_England	United Kingdom	52.6387	-1.14286	2.33682	F	800
C12960	10204	2	0.387859	NA	0.481325	NA	NA	NA	NA	NA	0.518675	NA	NA	NA	0.0624341	NA	NA	NA	NA	NA	0.0624341	NA	NA	Waterside	This study	Waterside_EM_England	United Kingdom	52.6387	-1.14286	2.33682	F	800
C12960	10205	3	0.861872	NA	0.647261	NA	NA	NA	-0.236967	NA	0.589707	NA	NA	NA	0.153729	NA	NA	NA	0.134851	NA	0.0837761	NA	NA	Waterside	This study	Waterside_EM_England	United Kingdom	52.6387	-1.14286	2.33682	F	800
C12960	10206	3	0.964914	NA	0.596399	NA	NA	NA	NA	NA	0.734958	NA	-0.331357	NA	0.0833816	NA	NA	NA	NA	NA	0.119139	NA	0.150873	Waterside	This study	Waterside_EM_England	United Kingdom	52.6387	-1.14286	2.33682	F	800
C12960	10211	3	0.557276	NA	0.941547	NA	NA	NA	NA	NA	0.525426	-0.466973	NA	NA	0.345264	NA	NA	NA	NA	NA	0.0689162	0.35381	NA	Waterside	This study	Waterside_EM_England	United Kingdom	52.6387	-1.14286	2.33682	F	800
C12960	10214	2	0.0118466	NA	0.342934	0.657066	NA	NA	NA	NA	NA	NA	NA	NA	0.0815375	0.0815375	NA	NA	NA	NA	NA	NA	NA	Waterside	This study	Waterside_EM_England	United Kingdom	52.6387	-1.14286	2.33682	F	800
C12960	10215	3	0.0234488	NA	0.366939	0.495214	NA	NA	NA	0.137847	NA	NA	NA	NA	0.104246	0.12943	NA	NA	NA	0.0645522	NA	NA	NA	Waterside	This study	Waterside_EM_England	United Kingdom	52.6387	-1.14286	2.33682	F	800
C12960	10217	3	0.381473	NA	0.440059	0.154092	NA	NA	NA	NA	0.405849	NA	NA	NA	0.0871	0.180973	NA	NA	NA	NA	0.133606	NA	NA	Waterside	This study	Waterside_EM_England	United Kingdom	52.6387	-1.14286	2.33682	F	800
C12960	10219	3	0.0420502	NA	0.562704	0.647669	NA	NA	NA	NA	NA	-0.210372	NA	NA	0.40143	0.08291	NA	NA	NA	NA	NA	0.390223	NA	Waterside	This study	Waterside_EM_England	United Kingdom	52.6387	-1.14286	2.33682	F	800
C12960	10222	3	0.0364657	NA	NA	-0.434823	0.0401649	1.39466	NA	NA	NA	NA	NA	NA	NA	0.334937	0.226376	0.269923	NA	NA	NA	NA	NA	Waterside	This study	Waterside_EM_England	United Kingdom	52.6387	-1.14286	2.33682	F	800
C12960	10228	2	0.0905671	NA	NA	-0.405487	NA	1.40549	NA	NA	NA	NA	NA	NA	NA	0.273627	NA	0.273627	NA	NA	NA	NA	NA	Waterside	This study	Waterside_EM_England	United Kingdom	52.6387	-1.14286	2.33682	F	800
C12960	10229	3	0.794415	NA	-0.505563	-0.567465	NA	2.07303	NA	NA	NA	NA	NA	NA	0.520702	0.781158	NA	1.26912	NA	NA	NA	NA	NA	Waterside	This study	Waterside_EM_England	United Kingdom	52.6387	-1.14286	2.33682	F	800
C12960	10230	3	0.0463814	NA	NA	-0.526085	NA	1.46981	NA	0.0562745	NA	NA	NA	NA	NA	0.328039	NA	0.308533	NA	0.0962488	NA	NA	NA	Waterside	This study	Waterside_EM_England	United Kingdom	52.6387	-1.14286	2.33682	F	800
C12960	10231	3	0.710613	NA	NA	-1.21544	NA	2.53694	-0.321506	NA	NA	NA	NA	NA	NA	0.761032	NA	1.02591	0.300636	NA	NA	NA	NA	Waterside	This study	Waterside_EM_England	United Kingdom	52.6387	-1.14286	2.33682	F	800
C12960	10232	3	0.226876	NA	NA	-0.778589	NA	1.48601	NA	NA	0.292581	NA	NA	NA	NA	0.386657	NA	0.290133	NA	NA	0.194079	NA	NA	Waterside	This study	Waterside_EM_England	United Kingdom	52.6387	-1.14286	2.33682	F	800
C12960	10233	3	0.0415445	NA	NA	-0.411362	NA	1.45685	NA	NA	NA	NA	-0.0454841	NA	NA	0.268022	NA	0.32123	NA	NA	NA	NA	0.153756	Waterside	This study	Waterside_EM_England	United Kingdom	52.6387	-1.14286	2.33682	F	800
C12960	10234	3	0.6298	NA	NA	-0.598631	NA	2.03931	NA	NA	NA	-0.440683	NA	NA	NA	0.362031	NA	0.547096	NA	NA	NA	0.249044	NA	Waterside	This study	Waterside_EM_England	United Kingdom	52.6387	-1.14286	2.33682	F	800
C12960	10254	3	0.27988	NA	0.4766	NA	0.0198462	NA	NA	NA	0.503554	NA	NA	NA	0.0664782	NA	0.144802	NA	NA	NA	0.134283	NA	NA	Waterside	This study	Waterside_EM_England	United Kingdom	52.6387	-1.14286	2.33682	F	800
C12960	10257	2	0.0313498	NA	NA	NA	-0.180818	1.18082	NA	NA	NA	NA	NA	NA	NA	NA	0.177268	0.177268	NA	NA	NA	NA	NA	Waterside	This study	Waterside_EM_England	United Kingdom	52.6387	-1.14286	2.33682	F	800
C12960	10258	3	0.684918	NA	-0.322246	NA	-0.22088	1.54313	NA	NA	NA	NA	NA	NA	0.275336	NA	0.255475	0.493669	NA	NA	NA	NA	NA	Waterside	This study	Waterside_EM_England	United Kingdom	52.6387	-1.14286	2.33682	F	800
C12960	10259	3	0.121502	NA	NA	NA	-1.22729	1.84277	NA	0.384527	NA	NA	NA	NA	NA	NA	0.842847	0.594511	NA	0.282178	NA	NA	NA	Waterside	This study	Waterside_EM_England	United Kingdom	52.6387	-1.14286	2.33682	F	800
C12960	10260	3	0.0373678	NA	NA	NA	-0.241578	1.21264	0.0289379	NA	NA	NA	NA	NA	NA	NA	0.18984	0.242643	0.108176	NA	NA	NA	NA	Waterside	This study	Waterside_EM_England	United Kingdom	52.6387	-1.14286	2.33682	F	800
C12960	10261	3	0.0181871	NA	NA	NA	-0.265775	1.15658	NA	NA	0.109193	NA	NA	NA	NA	NA	0.222478	0.176836	NA	NA	0.164121	NA	NA	Waterside	This study	Waterside_EM_England	United Kingdom	52.6387	-1.14286	2.33682	F	800
C12960	10262	3	0.010792	NA	NA	NA	-0.17886	1.19044	NA	NA	NA	NA	-0.0115831	NA	NA	NA	0.180549	0.205079	NA	NA	NA	NA	0.146231	Waterside	This study	Waterside_EM_England	United Kingdom	52.6387	-1.14286	2.33682	F	800
C12960	10263	3	0.215401	NA	NA	NA	-0.342197	1.74928	NA	NA	NA	-0.407084	NA	NA	NA	NA	0.267312	0.480732	NA	NA	NA	0.258791	NA	Waterside	This study	Waterside_EM_England	United Kingdom	52.6387	-1.14286	2.33682	F	800
C12960	10279	1	0.0402498	NA	NA	NA	NA	1	NA	NA	NA	NA	NA	NA	NA	NA	NA	1.70649e-13	NA	NA	NA	NA	NA	Waterside	This study	Waterside_EM_England	United Kingdom	52.6387	-1.14286	2.33682	F	800
C12960	10280	2	0.693368	NA	-0.164026	NA	NA	1.16403	NA	NA	NA	NA	NA	NA	0.170069	NA	NA	0.170069	NA	NA	NA	NA	NA	Waterside	This study	Waterside_EM_England	United Kingdom	52.6387	-1.14286	2.33682	F	800
C12960	10281	3	0.678538	NA	-0.260959	NA	NA	1.21197	NA	0.0489839	NA	NA	NA	NA	0.258913	NA	NA	0.315191	NA	0.0963168	NA	NA	NA	Waterside	This study	Waterside_EM_England	United Kingdom	52.6387	-1.14286	2.33682	F	800
C12960	10282	3	0.475759	NA	-0.185413	NA	NA	1.17783	0.00758004	NA	NA	NA	NA	NA	0.288878	NA	NA	0.200988	0.170988	NA	NA	NA	NA	Waterside	This study	Waterside_EM_England	United Kingdom	52.6387	-1.14286	2.33682	F	800
C12960	10283	3	0.866277	NA	0.110274	NA	NA	0.646282	NA	NA	0.243444	NA	NA	NA	0.221286	NA	NA	0.362378	NA	NA	0.166003	NA	NA	Waterside	This study	Waterside_EM_England	United Kingdom	52.6387	-1.14286	2.33682	F	800
C12960	10284	3	0.52562	NA	-0.166036	NA	NA	1.09232	NA	NA	NA	NA	0.0737172	NA	0.166947	NA	NA	0.198226	NA	NA	NA	NA	0.121704	Waterside	This study	Waterside_EM_England	United Kingdom	52.6387	-1.14286	2.33682	F	800
C12960	10285	3	0.599923	NA	-0.0241148	NA	NA	1.12066	NA	NA	NA	-0.0965431	NA	NA	0.446996	NA	NA	0.167826	NA	NA	NA	0.405426	NA	Waterside	This study	Waterside_EM_England	United Kingdom	52.6387	-1.14286	2.33682	F	800
C12960	10286	2	0.0153861	NA	NA	NA	NA	1.02067	NA	-0.0206692	NA	NA	NA	NA	NA	NA	NA	0.0791814	NA	0.0791814	NA	NA	NA	Waterside	This study	Waterside_EM_England	United Kingdom	52.6387	-1.14286	2.33682	F	800
C12960	10287	3	0.0107924	NA	NA	NA	NA	0.993821	0.0519045	-0.0457255	NA	NA	NA	NA	NA	NA	NA	0.135488	0.104207	0.0801721	NA	NA	NA	Waterside	This study	Waterside_EM_England	United Kingdom	52.6387	-1.14286	2.33682	F	800
C12960	10290	3	0.176379	NA	NA	NA	NA	1.51318	NA	-0.0253983	NA	-0.487784	NA	NA	NA	NA	NA	0.305927	NA	0.0951536	NA	0.283591	NA	Waterside	This study	Waterside_EM_England	United Kingdom	52.6387	-1.14286	2.33682	F	800
C12960	10291	2	0.0343525	NA	NA	NA	NA	0.945183	0.0548171	NA	NA	NA	NA	NA	NA	NA	NA	0.0961111	0.0961111	NA	NA	NA	NA	Waterside	This study	Waterside_EM_England	United Kingdom	52.6387	-1.14286	2.33682	F	800
C12960	10292	2	0.0222374	NA	NA	NA	NA	1.03069	NA	NA	-0.0306925	NA	NA	NA	NA	NA	NA	0.128318	NA	NA	0.128318	NA	NA	Waterside	This study	Waterside_EM_England	United Kingdom	52.6387	-1.14286	2.33682	F	800
C12960	10293	3	0.0217376	NA	NA	NA	NA	1.02069	0.0556892	NA	-0.0763791	NA	NA	NA	NA	NA	NA	0.272791	0.125907	NA	0.178547	NA	NA	Waterside	This study	Waterside_EM_England	United Kingdom	52.6387	-1.14286	2.33682	F	800
C12960	10295	2	0.0174666	NA	NA	NA	NA	1.05186	NA	NA	NA	NA	-0.0518586	NA	NA	NA	NA	0.132778	NA	NA	NA	NA	0.132778	Waterside	This study	Waterside_EM_England	United Kingdom	52.6387	-1.14286	2.33682	F	800
C12960	10296	3	0.024232	NA	NA	NA	NA	1.04428	0.122388	NA	NA	NA	-0.16667	NA	NA	NA	NA	0.144348	0.114797	NA	NA	NA	0.158675	Waterside	This study	Waterside_EM_England	United Kingdom	52.6387	-1.14286	2.33682	F	800
C12960	10297	2	0.132465	NA	NA	NA	NA	1.23511	NA	NA	NA	-0.235109	NA	NA	NA	NA	NA	0.16646	NA	NA	NA	0.16646	NA	Waterside	This study	Waterside_EM_England	United Kingdom	52.6387	-1.14286	2.33682	F	800
C12960	10298	3	0.621324	NA	NA	NA	NA	1.09969	0.310262	NA	NA	-0.409955	NA	NA	NA	NA	NA	0.156034	0.126994	NA	NA	0.189883	NA	Waterside	This study	Waterside_EM_England	United Kingdom	52.6387	-1.14286	2.33682	F	800
C12960	10299	3	0.0912053	NA	NA	NA	NA	1.49657	NA	NA	-0.170712	-0.325863	NA	NA	NA	NA	NA	0.389655	NA	NA	0.194345	0.237839	NA	Waterside	This study	Waterside_EM_England	United Kingdom	52.6387	-1.14286	2.33682	F	800
C12960	10300	3	0.0599701	NA	NA	NA	NA	1.17631	NA	NA	NA	-0.25421	0.0779019	NA	NA	NA	NA	0.193993	NA	NA	NA	0.170703	0.138817	Waterside	This study	Waterside_EM_England	United Kingdom	52.6387	-1.14286	2.33682	F	800
C12960	10316	3	0.121253	NA	NA	NA	NA	NA	0.973889	NA	1.26597	NA	-1.23986	NA	NA	NA	NA	NA	0.1444	NA	0.201713	NA	0.316111	Waterside	This study	Waterside_EM_England	United Kingdom	52.6387	-1.14286	2.33682	F	800
C12963	10328	3	0.189505	0.503797	0.452904	NA	NA	NA	NA	0.0432985	NA	NA	NA	0.181528	0.116708	NA	NA	NA	NA	0.0977208	NA	NA	NA	Waterside	This study	Waterside_EM_England	United Kingdom	52.6387	-1.14286	3.45689	F	800
C12963	10330	3	0.0364913	0.372126	0.400388	NA	NA	NA	NA	NA	0.227486	NA	NA	0.21944	0.132003	NA	NA	NA	NA	NA	0.1147	NA	NA	Waterside	This study	Waterside_EM_England	United Kingdom	52.6387	-1.14286	3.45689	F	800
C12963	10334	3	0.144759	-0.367346	0.584917	0.782429	NA	NA	NA	NA	NA	NA	NA	0.315719	0.124397	0.235175	NA	NA	NA	NA	NA	NA	NA	Waterside	This study	Waterside_EM_England	United Kingdom	52.6387	-1.14286	3.45689	F	800
C12963	10335	3	0.587875	2.58797	NA	-4.99826	3.41029	NA	NA	NA	NA	NA	NA	0.823283	NA	2.16871	1.46564	NA	NA	NA	NA	NA	NA	Waterside	This study	Waterside_EM_England	United Kingdom	52.6387	-1.14286	3.45689	F	800
C12963	10336	3	0.160007	0.0447381	NA	-0.502358	NA	1.45762	NA	NA	NA	NA	NA	0.376982	NA	0.263886	NA	0.384316	NA	NA	NA	NA	NA	Waterside	This study	Waterside_EM_England	United Kingdom	52.6387	-1.14286	3.45689	F	800
C12963	10343	3	0.227973	0.0480521	0.45948	NA	0.492468	NA	NA	NA	NA	NA	NA	0.207678	0.111206	NA	0.144412	NA	NA	NA	NA	NA	NA	Waterside	This study	Waterside_EM_England	United Kingdom	52.6387	-1.14286	3.45689	F	800
C12963	10344	3	0.121136	-0.335816	NA	NA	-0.299782	1.6356	NA	NA	NA	NA	NA	0.405225	NA	NA	0.212601	0.485075	NA	NA	NA	NA	NA	Waterside	This study	Waterside_EM_England	United Kingdom	52.6387	-1.14286	3.45689	F	800
C12963	10345	3	0.0581533	7.56755	NA	NA	-7.96885	NA	NA	1.4013	NA	NA	NA	7.98061	NA	NA	10.1181	NA	NA	2.16489	NA	NA	NA	Waterside	This study	Waterside_EM_England	United Kingdom	52.6387	-1.14286	3.45689	F	800
C12963	10350	2	0.0560237	-0.350316	NA	NA	NA	1.35032	NA	NA	NA	NA	NA	0.376823	NA	NA	NA	0.376823	NA	NA	NA	NA	NA	Waterside	This study	Waterside_EM_England	United Kingdom	52.6387	-1.14286	3.45689	F	800
C12963	10351	3	0.404924	-0.0520303	0.0585774	NA	NA	0.993453	NA	NA	NA	NA	NA	0.269781	0.146941	NA	NA	0.323874	NA	NA	NA	NA	NA	Waterside	This study	Waterside_EM_England	United Kingdom	52.6387	-1.14286	3.45689	F	800
C12963	10352	3	0.178203	0.0922039	NA	NA	NA	1.11284	NA	-0.20504	NA	NA	NA	0.412225	NA	NA	NA	0.383721	NA	0.0891331	NA	NA	NA	Waterside	This study	Waterside_EM_England	United Kingdom	52.6387	-1.14286	3.45689	F	800
C12963	10353	3	0.350846	-0.701523	NA	NA	NA	1.43914	0.262383	NA	NA	NA	NA	0.457808	NA	NA	NA	0.446508	0.126758	NA	NA	NA	NA	Waterside	This study	Waterside_EM_England	United Kingdom	52.6387	-1.14286	3.45689	F	800
C12963	10354	3	0.197569	0.0240742	NA	NA	NA	1.17056	NA	NA	-0.194639	NA	NA	0.336856	NA	NA	NA	0.342482	NA	NA	0.108611	NA	NA	Waterside	This study	Waterside_EM_England	United Kingdom	52.6387	-1.14286	3.45689	F	800
C12963	10355	3	0.0308324	-0.394281	NA	NA	NA	1.39659	NA	NA	NA	NA	-0.00231112	0.406903	NA	NA	NA	0.382556	NA	NA	NA	NA	0.141484	Waterside	This study	Waterside_EM_England	United Kingdom	52.6387	-1.14286	3.45689	F	800
C12963	10356	3	0.0312055	-0.424896	NA	NA	NA	1.43213	NA	NA	NA	-0.00723851	NA	0.391876	NA	NA	NA	0.414933	NA	NA	NA	0.163878	NA	Waterside	This study	Waterside_EM_England	United Kingdom	52.6387	-1.14286	3.45689	F	800
C12963	10361	3	0.0217833	0.92572	NA	NA	NA	NA	NA	-0.29517	NA	0.36945	NA	0.158368	NA	NA	NA	NA	NA	0.0779278	NA	0.127726	NA	Waterside	This study	Waterside_EM_England	United Kingdom	52.6387	-1.14286	3.45689	F	800
C12963	10374	3	0.117018	NA	1.19785	NA	NA	NA	-0.322364	0.12451	NA	NA	NA	NA	0.141824	NA	NA	NA	0.160945	0.079713	NA	NA	NA	Waterside	This study	Waterside_EM_England	United Kingdom	52.6387	-1.14286	3.45689	F	800
C12963	10375	3	0.0555041	NA	0.63945	NA	NA	NA	NA	-0.13018	0.49073	NA	NA	NA	0.0660813	NA	NA	NA	NA	0.109494	0.134126	NA	NA	Waterside	This study	Waterside_EM_England	United Kingdom	52.6387	-1.14286	3.45689	F	800
C12963	10379	2	0.0239343	NA	0.599276	NA	NA	NA	NA	NA	0.400724	NA	NA	NA	0.0597092	NA	NA	NA	NA	NA	0.0597092	NA	NA	Waterside	This study	Waterside_EM_England	United Kingdom	52.6387	-1.14286	3.45689	F	800
C12963	10380	3	0.0164947	NA	0.770911	NA	NA	NA	-0.178083	NA	0.407172	NA	NA	NA	0.169341	NA	NA	NA	0.148589	NA	0.0849229	NA	NA	Waterside	This study	Waterside_EM_England	United Kingdom	52.6387	-1.14286	3.45689	F	800
C12963	10381	3	0.154128	NA	0.699048	NA	NA	NA	NA	NA	0.625591	NA	-0.324639	NA	0.0788975	NA	NA	NA	NA	NA	0.130079	NA	0.166303	Waterside	This study	Waterside_EM_England	United Kingdom	52.6387	-1.14286	3.45689	F	800
C12963	10386	3	0.0228084	NA	0.819266	NA	NA	NA	NA	NA	0.43811	-0.257376	NA	NA	0.346168	NA	NA	NA	NA	NA	0.0697927	0.368981	NA	Waterside	This study	Waterside_EM_England	United Kingdom	52.6387	-1.14286	3.45689	F	800
C12963	10389	2	0.17683	NA	0.474023	0.525977	NA	NA	NA	NA	NA	NA	NA	NA	0.0791177	0.0791177	NA	NA	NA	NA	NA	NA	NA	Waterside	This study	Waterside_EM_England	United Kingdom	52.6387	-1.14286	3.45689	F	800
C12963	10390	3	0.356064	NA	0.567609	0.409838	NA	NA	NA	0.0225521	NA	NA	NA	NA	0.0919749	0.121127	NA	NA	NA	0.0707115	NA	NA	NA	Waterside	This study	Waterside_EM_England	United Kingdom	52.6387	-1.14286	3.45689	F	800
C12963	10391	3	0.104543	NA	0.302405	0.590486	NA	NA	0.107109	NA	NA	NA	NA	NA	0.220323	0.123472	NA	NA	0.15241	NA	NA	NA	NA	Waterside	This study	Waterside_EM_England	United Kingdom	52.6387	-1.14286	3.45689	F	800
C12963	10392	3	0.341728	NA	0.453309	0.471893	NA	NA	NA	NA	0.0747978	NA	NA	NA	0.0889568	0.198799	NA	NA	NA	NA	0.142555	NA	NA	Waterside	This study	Waterside_EM_England	United Kingdom	52.6387	-1.14286	3.45689	F	800
C12963	10393	3	0.228283	NA	0.432418	0.454381	NA	NA	NA	NA	NA	NA	0.1132	NA	0.0836204	0.104619	NA	NA	NA	NA	NA	NA	0.0990515	Waterside	This study	Waterside_EM_England	United Kingdom	52.6387	-1.14286	3.45689	F	800
C12963	10394	3	0.0876002	NA	0.308172	0.525639	NA	NA	NA	NA	NA	0.166188	NA	NA	0.33641	0.0793221	NA	NA	NA	NA	NA	0.32486	NA	Waterside	This study	Waterside_EM_England	United Kingdom	52.6387	-1.14286	3.45689	F	800
C12963	10396	3	0.164365	NA	0.472438	0.333603	0.193959	NA	NA	NA	NA	NA	NA	NA	0.0783512	0.18255	0.162735	NA	NA	NA	NA	NA	NA	Waterside	This study	Waterside_EM_England	United Kingdom	52.6387	-1.14286	3.45689	F	800
C12963	10397	3	0.220422	NA	NA	-0.573144	0.109394	1.46375	NA	NA	NA	NA	NA	NA	NA	0.29416	0.223105	0.23618	NA	NA	NA	NA	NA	Waterside	This study	Waterside_EM_England	United Kingdom	52.6387	-1.14286	3.45689	F	800
C12963	10403	2	0.318445	NA	NA	-0.503325	NA	1.50332	NA	NA	NA	NA	NA	NA	NA	0.238966	NA	0.238966	NA	NA	NA	NA	NA	Waterside	This study	Waterside_EM_England	United Kingdom	52.6387	-1.14286	3.45689	F	800
C12963	10404	3	0.568863	NA	-0.253484	-0.528766	NA	1.78225	NA	NA	NA	NA	NA	NA	0.593255	0.923089	NA	1.49687	NA	NA	NA	NA	NA	Waterside	This study	Waterside_EM_England	United Kingdom	52.6387	-1.14286	3.45689	F	800
C12963	10405	3	0.252175	NA	NA	-0.483752	NA	1.53477	NA	-0.0510213	NA	NA	NA	NA	NA	0.290479	NA	0.258175	NA	0.0978786	NA	NA	NA	Waterside	This study	Waterside_EM_England	United Kingdom	52.6387	-1.14286	3.45689	F	800
C12963	10406	3	0.791079	NA	NA	-0.973465	NA	2.06947	-0.0960015	NA	NA	NA	NA	NA	NA	0.631433	NA	0.855742	0.2529	NA	NA	NA	NA	Waterside	This study	Waterside_EM_England	United Kingdom	52.6387	-1.14286	3.45689	F	800
C12963	10407	3	0.202242	NA	NA	-0.350545	NA	1.40776	NA	NA	-0.057213	NA	NA	NA	NA	0.40079	NA	0.269468	NA	NA	0.195953	NA	NA	Waterside	This study	Waterside_EM_England	United Kingdom	52.6387	-1.14286	3.45689	F	800
C12963	10408	3	0.184486	NA	NA	-0.493125	NA	1.46828	NA	NA	NA	NA	0.0248459	NA	NA	0.237589	NA	0.262175	NA	NA	NA	NA	0.139001	Waterside	This study	Waterside_EM_England	United Kingdom	52.6387	-1.14286	3.45689	F	800
C12963	10409	3	0.428384	NA	NA	-0.674098	NA	1.95316	NA	NA	NA	-0.279066	NA	NA	NA	0.340032	NA	0.532776	NA	NA	NA	0.248384	NA	Waterside	This study	Waterside_EM_England	United Kingdom	52.6387	-1.14286	3.45689	F	800
C12963	10426	2	0.0386601	NA	0.531544	NA	0.468456	NA	NA	NA	NA	NA	NA	NA	0.0726537	NA	0.0726537	NA	NA	NA	NA	NA	NA	Waterside	This study	Waterside_EM_England	United Kingdom	52.6387	-1.14286	3.45689	F	800
C12963	10427	3	0.0494462	NA	0.407387	NA	0.795586	NA	NA	-0.202973	NA	NA	NA	NA	0.157424	NA	0.283709	NA	NA	0.149182	NA	NA	NA	Waterside	This study	Waterside_EM_England	United Kingdom	52.6387	-1.14286	3.45689	F	800
C12963	10428	3	0.241312	NA	0.852799	NA	0.475556	NA	-0.328355	NA	NA	NA	NA	NA	0.151933	NA	0.0922954	NA	0.14827	NA	NA	NA	NA	Waterside	This study	Waterside_EM_England	United Kingdom	52.6387	-1.14286	3.45689	F	800
C12963	10429	3	0.0592488	NA	0.5265	NA	0.289768	NA	NA	NA	0.183732	NA	NA	NA	0.0704983	NA	0.144811	NA	NA	NA	0.120236	NA	NA	Waterside	This study	Waterside_EM_England	United Kingdom	52.6387	-1.14286	3.45689	F	800
C12963	10430	3	0.0198161	NA	0.529377	NA	0.471686	NA	NA	NA	NA	NA	-0.00106271	NA	0.0811691	NA	0.112785	NA	NA	NA	NA	NA	0.122708	Waterside	This study	Waterside_EM_England	United Kingdom	52.6387	-1.14286	3.45689	F	800
C12963	10431	3	0.0149516	NA	0.421803	NA	0.463642	NA	NA	NA	NA	0.114555	NA	NA	0.393092	NA	0.0740001	NA	NA	NA	NA	0.402942	NA	Waterside	This study	Waterside_EM_England	United Kingdom	52.6387	-1.14286	3.45689	F	800
C12963	10432	2	0.0595331	NA	NA	NA	-0.207487	1.20749	NA	NA	NA	NA	NA	NA	NA	NA	0.174828	0.174828	NA	NA	NA	NA	NA	Waterside	This study	Waterside_EM_England	United Kingdom	52.6387	-1.14286	3.45689	F	800
C12963	10433	3	0.482169	NA	0.0802323	NA	0.0339627	0.885805	NA	NA	NA	NA	NA	NA	0.230141	NA	0.234948	0.439526	NA	NA	NA	NA	NA	Waterside	This study	Waterside_EM_England	United Kingdom	52.6387	-1.14286	3.45689	F	800
C12963	10434	3	0.0534041	NA	NA	NA	-0.194518	1.27162	NA	-0.0770974	NA	NA	NA	NA	NA	NA	1.16547	0.802003	NA	0.375545	NA	NA	NA	Waterside	This study	Waterside_EM_England	United Kingdom	52.6387	-1.14286	3.45689	F	800
C12963	10435	3	0.131934	NA	NA	NA	-0.176485	0.997745	0.17874	NA	NA	NA	NA	NA	NA	NA	0.171069	0.21866	0.0999481	NA	NA	NA	NA	Waterside	This study	Waterside_EM_England	United Kingdom	52.6387	-1.14286	3.45689	F	800
C12963	10436	3	0.25618	NA	NA	NA	0.122042	1.15154	NA	NA	-0.273583	NA	NA	NA	NA	NA	0.218419	0.157966	NA	NA	0.148953	NA	NA	Waterside	This study	Waterside_EM_England	United Kingdom	52.6387	-1.14286	3.45689	F	800
C12963	10437	3	0.0302448	NA	NA	NA	-0.205992	1.20473	NA	NA	NA	NA	0.00126344	NA	NA	NA	0.189551	0.183084	NA	NA	NA	NA	0.136938	Waterside	This study	Waterside_EM_England	United Kingdom	52.6387	-1.14286	3.45689	F	800
C12963	10438	3	0.0596882	NA	NA	NA	-0.347411	1.55961	NA	NA	NA	-0.212203	NA	NA	NA	NA	0.266961	0.486763	NA	NA	NA	0.258548	NA	Waterside	This study	Waterside_EM_England	United Kingdom	52.6387	-1.14286	3.45689	F	800
C12963	10454	1	0.0492226	NA	NA	NA	NA	1	NA	NA	NA	NA	NA	NA	NA	NA	NA	1.70649e-13	NA	NA	NA	NA	NA	Waterside	This study	Waterside_EM_England	United Kingdom	52.6387	-1.14286	3.45689	F	800
C12963	10455	2	0.624319	NA	0.0583088	NA	NA	0.941691	NA	NA	NA	NA	NA	NA	0.146401	NA	NA	0.146401	NA	NA	NA	NA	NA	Waterside	This study	Waterside_EM_England	United Kingdom	52.6387	-1.14286	3.45689	F	800
C12963	10456	3	0.452701	NA	0.110031	NA	NA	0.913874	NA	-0.0239044	NA	NA	NA	NA	0.212709	NA	NA	0.267524	NA	0.0887311	NA	NA	NA	Waterside	This study	Waterside_EM_England	United Kingdom	52.6387	-1.14286	3.45689	F	800
C12963	10457	3	0.469942	NA	-0.0240314	NA	NA	0.924648	0.0993837	NA	NA	NA	NA	NA	0.281826	NA	NA	0.188577	0.164505	NA	NA	NA	NA	Waterside	This study	Waterside_EM_England	United Kingdom	52.6387	-1.14286	3.45689	F	800
C12963	10458	3	0.801264	NA	-0.0450701	NA	NA	1.11898	NA	NA	-0.0739052	NA	NA	NA	0.257835	NA	NA	0.437909	NA	NA	0.202006	NA	NA	Waterside	This study	Waterside_EM_England	United Kingdom	52.6387	-1.14286	3.45689	F	800
C12963	10459	3	0.638659	NA	0.058508	NA	NA	0.870967	NA	NA	NA	NA	0.070525	NA	0.141606	NA	NA	0.179677	NA	NA	NA	NA	0.104777	Waterside	This study	Waterside_EM_England	United Kingdom	52.6387	-1.14286	3.45689	F	800
C12963	10460	3	0.637471	NA	-0.254233	NA	NA	0.954519	NA	NA	NA	0.299714	NA	NA	0.389666	NA	NA	0.15362	NA	NA	NA	0.358104	NA	Waterside	This study	Waterside_EM_England	United Kingdom	52.6387	-1.14286	3.45689	F	800
C12963	10461	2	0.111294	NA	NA	NA	NA	1.14448	NA	-0.144478	NA	NA	NA	NA	NA	NA	NA	0.0757328	NA	0.0757328	NA	NA	NA	Waterside	This study	Waterside_EM_England	United Kingdom	52.6387	-1.14286	3.45689	F	800
C12963	10462	3	0.634082	NA	NA	NA	NA	0.920994	0.238671	-0.159665	NA	NA	NA	NA	NA	NA	NA	0.121882	0.0957932	0.0736489	NA	NA	NA	Waterside	This study	Waterside_EM_England	United Kingdom	52.6387	-1.14286	3.45689	F	800
C12963	10463	3	0.182562	NA	NA	NA	NA	1.22583	NA	0.00697137	-0.232797	NA	NA	NA	NA	NA	NA	0.122729	NA	0.132928	0.202702	NA	NA	Waterside	This study	Waterside_EM_England	United Kingdom	52.6387	-1.14286	3.45689	F	800
C12963	10464	3	0.183696	NA	NA	NA	NA	1.0164	NA	-0.248106	NA	NA	0.231702	NA	NA	NA	NA	0.108712	NA	0.099703	NA	NA	0.150894	Waterside	This study	Waterside_EM_England	United Kingdom	52.6387	-1.14286	3.45689	F	800
C12963	10465	3	0.0456705	NA	NA	NA	NA	1.1159	NA	-0.137503	NA	0.0216033	NA	NA	NA	NA	NA	0.261175	NA	0.0757215	NA	0.247744	NA	Waterside	This study	Waterside_EM_England	United Kingdom	52.6387	-1.14286	3.45689	F	800
C12963	10466	2	0.14069	NA	NA	NA	NA	0.805364	0.194636	NA	NA	NA	NA	NA	NA	NA	NA	0.0916947	0.0916947	NA	NA	NA	NA	Waterside	This study	Waterside_EM_England	United Kingdom	52.6387	-1.14286	3.45689	F	800
C12963	10467	2	0.287307	NA	NA	NA	NA	1.20966	NA	NA	-0.209664	NA	NA	NA	NA	NA	NA	0.110011	NA	NA	0.110011	NA	NA	Waterside	This study	Waterside_EM_England	United Kingdom	52.6387	-1.14286	3.45689	F	800
C12963	10468	3	0.471015	NA	NA	NA	NA	1.16907	0.0838737	NA	-0.252942	NA	NA	NA	NA	NA	NA	0.245352	0.121546	NA	0.15576	NA	NA	Waterside	This study	Waterside_EM_England	United Kingdom	52.6387	-1.14286	3.45689	F	800
C12963	10469	3	0.18065	NA	NA	NA	NA	1.15724	NA	NA	-0.241716	NA	0.0844752	NA	NA	NA	NA	0.130333	NA	NA	0.139129	NA	0.164141	Waterside	This study	Waterside_EM_England	United Kingdom	52.6387	-1.14286	3.45689	F	800
C12963	10470	2	0.0313164	NA	NA	NA	NA	1.05452	NA	NA	NA	NA	-0.0545224	NA	NA	NA	NA	0.117805	NA	NA	NA	NA	0.117805	Waterside	This study	Waterside_EM_England	United Kingdom	52.6387	-1.14286	3.45689	F	800
C12963	10471	3	0.321155	NA	NA	NA	NA	0.934228	0.280883	NA	NA	NA	-0.215111	NA	NA	NA	NA	0.129223	0.103278	NA	NA	NA	0.133932	Waterside	This study	Waterside_EM_England	United Kingdom	52.6387	-1.14286	3.45689	F	800
C12963	10472	2	0.0265482	NA	NA	NA	NA	1.04405	NA	NA	NA	-0.0440515	NA	NA	NA	NA	NA	0.152282	NA	NA	NA	0.152282	NA	Waterside	This study	Waterside_EM_England	United Kingdom	52.6387	-1.14286	3.45689	F	800
C12963	10473	3	0.147291	NA	NA	NA	NA	0.939563	0.302178	NA	NA	-0.241742	NA	NA	NA	NA	NA	0.149275	0.128007	NA	NA	0.185302	NA	Waterside	This study	Waterside_EM_England	United Kingdom	52.6387	-1.14286	3.45689	F	800
C12963	10474	3	0.337613	NA	NA	NA	NA	1.53208	NA	NA	-0.275783	-0.2563	NA	NA	NA	NA	NA	0.315847	NA	NA	0.152641	0.205641	NA	Waterside	This study	Waterside_EM_England	United Kingdom	52.6387	-1.14286	3.45689	F	800
C12963	10475	3	0.0150813	NA	NA	NA	NA	1.10639	NA	NA	NA	-0.05011	-0.0562844	NA	NA	NA	NA	0.18264	NA	NA	NA	0.157191	0.121028	Waterside	This study	Waterside_EM_England	United Kingdom	52.6387	-1.14286	3.45689	F	800
C12963	10491	3	0.0881024	NA	NA	NA	NA	NA	1.08389	NA	1.19762	NA	-1.28151	NA	NA	NA	NA	NA	0.141604	NA	0.202628	NA	0.316253	Waterside	This study	Waterside_EM_England	United Kingdom	52.6387	-1.14286	3.45689	F	800
C12964	10502	2	0.0629839	0.529524	0.470476	NA	NA	NA	NA	NA	NA	NA	NA	0.104442	0.104442	NA	NA	NA	NA	NA	NA	NA	NA	Waterside	This study	Waterside_EM_England	United Kingdom	52.6387	-1.14286	3.13167	F	800
C12964	10503	3	0.0477656	0.288666	0.547904	NA	NA	NA	NA	0.16343	NA	NA	NA	0.197109	0.122196	NA	NA	NA	NA	0.108542	NA	NA	NA	Waterside	This study	Waterside_EM_England	United Kingdom	52.6387	-1.14286	3.13167	F	800
C12964	10504	3	0.0795645	0.772322	-0.289426	NA	NA	NA	0.517104	NA	NA	NA	NA	0.304345	0.6255	NA	NA	NA	0.357832	NA	NA	NA	NA	Waterside	This study	Waterside_EM_England	United Kingdom	52.6387	-1.14286	3.13167	F	800
C12964	10505	3	0.109216	0.133923	0.633748	NA	NA	NA	NA	NA	0.232329	NA	NA	0.225989	0.137835	NA	NA	NA	NA	NA	0.118732	NA	NA	Waterside	This study	Waterside_EM_England	United Kingdom	52.6387	-1.14286	3.13167	F	800
C12964	10506	3	0.106024	0.372337	0.422442	NA	NA	NA	NA	NA	NA	NA	0.205221	0.139486	0.108019	NA	NA	NA	NA	NA	NA	NA	0.119423	Waterside	This study	Waterside_EM_England	United Kingdom	52.6387	-1.14286	3.13167	F	800
C12964	10507	3	0.0651421	0.561787	0.841573	NA	NA	NA	NA	NA	NA	-0.40336	NA	0.111688	0.352386	NA	NA	NA	NA	NA	NA	0.361071	NA	Waterside	This study	Waterside_EM_England	United Kingdom	52.6387	-1.14286	3.13167	F	800
C12964	10509	3	0.118633	0.535559	0.419164	0.0452772	NA	NA	NA	NA	NA	NA	NA	0.30134	0.132556	0.205134	NA	NA	NA	NA	NA	NA	NA	Waterside	This study	Waterside_EM_England	United Kingdom	52.6387	-1.14286	3.13167	F	800
C12964	10510	3	0.160208	4.03384	NA	-8.07876	5.04491	NA	NA	NA	NA	NA	NA	1.85276	NA	5.67749	3.94272	NA	NA	NA	NA	NA	NA	Waterside	This study	Waterside_EM_England	United Kingdom	52.6387	-1.14286	3.13167	F	800
C12964	10511	3	0.027456	0.726035	NA	-1.17433	NA	1.44829	NA	NA	NA	NA	NA	0.445687	NA	0.289976	NA	0.500265	NA	NA	NA	NA	NA	Waterside	This study	Waterside_EM_England	United Kingdom	52.6387	-1.14286	3.13167	F	800
C12964	10518	3	0.0273884	0.433161	0.490377	NA	0.0764614	NA	NA	NA	NA	NA	NA	0.189919	0.110154	NA	0.122265	NA	NA	NA	NA	NA	NA	Waterside	This study	Waterside_EM_England	United Kingdom	52.6387	-1.14286	3.13167	F	800
C12964	10520	3	0.0797217	10.4872	NA	NA	-11.5888	NA	NA	2.10155	NA	NA	NA	8.03426	NA	NA	10.192	NA	NA	2.21663	NA	NA	NA	Waterside	This study	Waterside_EM_England	United Kingdom	52.6387	-1.14286	3.13167	F	800
C12964	10526	3	0.0538806	0.426864	0.422932	NA	NA	0.150204	NA	NA	NA	NA	NA	0.24102	0.124613	NA	NA	0.28493	NA	NA	NA	NA	NA	Waterside	This study	Waterside_EM_England	United Kingdom	52.6387	-1.14286	3.13167	F	800
C12964	10544	3	0.0490238	0.729862	NA	NA	NA	NA	1.05473	NA	NA	-0.784593	NA	0.175748	NA	NA	NA	NA	0.169347	NA	NA	0.27915	NA	Waterside	This study	Waterside_EM_England	United Kingdom	52.6387	-1.14286	3.13167	F	800
C12964	10549	3	0.0102955	NA	1.14906	NA	NA	NA	-0.237662	0.0886055	NA	NA	NA	NA	0.15108	NA	NA	NA	0.166888	0.0809621	NA	NA	NA	Waterside	This study	Waterside_EM_England	United Kingdom	52.6387	-1.14286	3.13167	F	800
C12964	10550	3	0.148963	NA	0.630361	NA	NA	NA	NA	-0.253246	0.622885	NA	NA	NA	0.0805911	NA	NA	NA	NA	0.125618	0.161473	NA	NA	Waterside	This study	Waterside_EM_England	United Kingdom	52.6387	-1.14286	3.13167	F	800
C12964	10554	2	0.0260006	NA	0.71385	NA	NA	NA	NA	NA	0.28615	NA	NA	NA	0.0628715	NA	NA	NA	NA	NA	0.0628715	NA	NA	Waterside	This study	Waterside_EM_England	United Kingdom	52.6387	-1.14286	3.13167	F	800
C12964	10555	3	0.0755986	NA	0.94584	NA	NA	NA	-0.140148	NA	0.194308	NA	NA	NA	0.169704	NA	NA	NA	0.146692	NA	0.0793757	NA	NA	Waterside	This study	Waterside_EM_England	United Kingdom	52.6387	-1.14286	3.13167	F	800
C12964	10558	3	0.0551574	NA	1.05843	NA	NA	NA	-0.459193	NA	NA	NA	0.400767	NA	0.164463	NA	NA	NA	0.196023	NA	NA	NA	0.165514	Waterside	This study	Waterside_EM_England	United Kingdom	52.6387	-1.14286	3.13167	F	800
C12964	10560	3	0.290809	NA	2.18143	NA	NA	NA	0.042104	NA	NA	-1.22353	NA	NA	0.487292	NA	NA	NA	0.221397	NA	NA	0.549981	NA	Waterside	This study	Waterside_EM_England	United Kingdom	52.6387	-1.14286	3.13167	F	800
C12964	10561	3	0.018988	NA	0.901399	NA	NA	NA	NA	NA	0.307533	-0.208933	NA	NA	0.440831	NA	NA	NA	NA	NA	0.0662735	0.44319	NA	Waterside	This study	Waterside_EM_England	United Kingdom	52.6387	-1.14286	3.13167	F	800
C12964	10562	3	0.018869	NA	1.84561	NA	NA	NA	NA	NA	NA	-1.37758	0.531972	NA	0.73545	NA	NA	NA	NA	NA	NA	0.831128	0.157539	Waterside	This study	Waterside_EM_England	United Kingdom	52.6387	-1.14286	3.13167	F	800
C12964	10564	2	0.0442421	NA	0.608113	0.391887	NA	NA	NA	NA	NA	NA	NA	NA	0.0769594	0.0769594	NA	NA	NA	NA	NA	NA	NA	Waterside	This study	Waterside_EM_England	United Kingdom	52.6387	-1.14286	3.13167	F	800
C12964	10565	3	0.0959229	NA	0.479134	0.550556	NA	NA	NA	-0.0296904	NA	NA	NA	NA	0.105318	0.14358	NA	NA	NA	0.0787952	NA	NA	NA	Waterside	This study	Waterside_EM_England	United Kingdom	52.6387	-1.14286	3.13167	F	800
C12964	10566	3	0.0569958	NA	0.826319	0.268244	NA	NA	-0.0945625	NA	NA	NA	NA	NA	0.20484	0.101424	NA	NA	0.154328	NA	NA	NA	NA	Waterside	This study	Waterside_EM_England	United Kingdom	52.6387	-1.14286	3.13167	F	800
C12964	10567	3	0.0257124	NA	0.651121	0.165526	NA	NA	NA	NA	0.183354	NA	NA	NA	0.0860267	0.210097	NA	NA	NA	NA	0.161545	NA	NA	Waterside	This study	Waterside_EM_England	United Kingdom	52.6387	-1.14286	3.13167	F	800
C12964	10568	3	0.0250574	NA	0.55796	0.315595	NA	NA	NA	NA	NA	NA	0.126445	NA	0.0922458	0.104815	NA	NA	NA	NA	NA	NA	0.123592	Waterside	This study	Waterside_EM_England	United Kingdom	52.6387	-1.14286	3.13167	F	800
C12964	10569	3	0.0167844	NA	0.687201	0.393765	NA	NA	NA	NA	NA	-0.080966	NA	NA	0.363724	0.0781565	NA	NA	NA	NA	NA	0.349068	NA	Waterside	This study	Waterside_EM_England	United Kingdom	52.6387	-1.14286	3.13167	F	800
C12964	10571	3	0.083311	NA	0.583672	0.699909	-0.283581	NA	NA	NA	NA	NA	NA	NA	0.0816642	0.202591	0.171614	NA	NA	NA	NA	NA	NA	Waterside	This study	Waterside_EM_England	United Kingdom	52.6387	-1.14286	3.13167	F	800
C12964	10572	3	0.0224162	NA	NA	-0.619255	-0.417639	2.03689	NA	NA	NA	NA	NA	NA	NA	0.419458	0.284176	0.32662	NA	NA	NA	NA	NA	Waterside	This study	Waterside_EM_England	United Kingdom	52.6387	-1.14286	3.13167	F	800
C12964	10578	2	0.01999	NA	NA	-1.10024	NA	2.10024	NA	NA	NA	NA	NA	NA	NA	0.349286	NA	0.349286	NA	NA	NA	NA	NA	Waterside	This study	Waterside_EM_England	United Kingdom	52.6387	-1.14286	3.13167	F	800
C12964	10579	3	0.185415	NA	7.93927	11.8455	NA	-18.7848	NA	NA	NA	NA	NA	NA	141.232	219.826	NA	361.032	NA	NA	NA	NA	NA	Waterside	This study	Waterside_EM_England	United Kingdom	52.6387	-1.14286	3.13167	F	800
C12964	10580	3	0.0152616	NA	NA	-0.744716	NA	1.83157	NA	-0.0868547	NA	NA	NA	NA	NA	0.406358	NA	0.355493	NA	0.126386	NA	NA	NA	Waterside	This study	Waterside_EM_England	United Kingdom	52.6387	-1.14286	3.13167	F	800
C12964	10581	3	0.681385	NA	NA	-1.88374	NA	3.08679	-0.203056	NA	NA	NA	NA	NA	NA	0.944141	NA	1.2797	0.374142	NA	NA	NA	NA	Waterside	This study	Waterside_EM_England	United Kingdom	52.6387	-1.14286	3.13167	F	800
C12964	10582	3	0.0100246	NA	NA	-1.37868	NA	2.23514	NA	NA	0.143537	NA	NA	NA	NA	0.620537	NA	0.430225	NA	NA	0.299916	NA	NA	Waterside	This study	Waterside_EM_England	United Kingdom	52.6387	-1.14286	3.13167	F	800
C12964	10584	3	0.0507793	NA	NA	-1.56603	NA	3.14886	NA	NA	NA	-0.582836	NA	NA	NA	0.650535	NA	1.05617	NA	NA	NA	0.468019	NA	Waterside	This study	Waterside_EM_England	United Kingdom	52.6387	-1.14286	3.13167	F	800
C12964	10603	3	0.0110544	NA	1.0604	NA	0.156303	NA	-0.216706	NA	NA	NA	NA	NA	0.159775	NA	0.0753101	NA	0.151083	NA	NA	NA	NA	Waterside	This study	Waterside_EM_England	United Kingdom	52.6387	-1.14286	3.13167	F	800
C12964	10604	3	0.0358501	NA	0.759888	NA	-0.270147	NA	NA	NA	0.510259	NA	NA	NA	0.0686297	NA	0.177307	NA	NA	NA	0.164162	NA	NA	Waterside	This study	Waterside_EM_England	United Kingdom	52.6387	-1.14286	3.13167	F	800
C12964	10608	3	0.060011	NA	-0.151998	NA	-0.661742	1.81374	NA	NA	NA	NA	NA	NA	0.523214	NA	0.508002	1.00969	NA	NA	NA	NA	NA	Waterside	This study	Waterside_EM_England	United Kingdom	52.6387	-1.14286	3.13167	F	800
C12964	10610	3	0.149227	NA	NA	NA	-0.679932	1.33274	0.347191	NA	NA	NA	NA	NA	NA	NA	0.203318	0.263002	0.117773	NA	NA	NA	NA	Waterside	This study	Waterside_EM_England	United Kingdom	52.6387	-1.14286	3.13167	F	800
C12964	10613	3	0.0150129	NA	NA	NA	-1.27635	2.9592	NA	NA	NA	-0.682857	NA	NA	NA	NA	0.474187	0.891962	NA	NA	NA	0.471391	NA	Waterside	This study	Waterside_EM_England	United Kingdom	52.6387	-1.14286	3.13167	F	800
C12964	10631	3	0.0257805	NA	0.0163652	NA	NA	1.0606	NA	-0.0769603	NA	NA	NA	NA	0.337302	NA	NA	0.429939	NA	0.119203	NA	NA	NA	Waterside	This study	Waterside_EM_England	United Kingdom	52.6387	-1.14286	3.13167	F	800
C12964	10632	3	0.0332796	NA	0.741155	NA	NA	0.350602	-0.0917569	NA	NA	NA	NA	NA	0.268047	NA	NA	0.162261	0.167177	NA	NA	NA	NA	Waterside	This study	Waterside_EM_England	United Kingdom	52.6387	-1.14286	3.13167	F	800
C12964	10633	3	0.0219355	NA	0.923463	NA	NA	-0.411762	NA	NA	0.4883	NA	NA	NA	0.5736	NA	NA	1.09899	NA	NA	0.532996	NA	NA	Waterside	This study	Waterside_EM_England	United Kingdom	52.6387	-1.14286	3.13167	F	800
C12964	10637	3	0.0119456	NA	NA	NA	NA	0.912206	0.360178	-0.272383	NA	NA	NA	NA	NA	NA	NA	0.14677	0.106076	0.0856869	NA	NA	NA	Waterside	This study	Waterside_EM_England	United Kingdom	52.6387	-1.14286	3.13167	F	800
C12964	10654	3	0.0146008	NA	NA	NA	NA	NA	0.763306	-0.715103	0.951797	NA	NA	NA	NA	NA	NA	NA	0.0697209	0.131382	0.145733	NA	NA	Waterside	This study	Waterside_EM_England	United Kingdom	52.6387	-1.14286	3.13167	F	800
C12970	10677	2	0.0781449	0.579631	0.420369	NA	NA	NA	NA	NA	NA	NA	NA	0.101463	0.101463	NA	NA	NA	NA	NA	NA	NA	NA	Waterside	This study	Waterside_EM_England	United Kingdom	52.6387	-1.14286	3.7347	F	800
C12970	10678	3	0.249338	0.487127	0.489475	NA	NA	NA	NA	0.0233986	NA	NA	NA	0.176758	0.115487	NA	NA	NA	NA	0.097318	NA	NA	NA	Waterside	This study	Waterside_EM_England	United Kingdom	52.6387	-1.14286	3.7347	F	800
C12970	10679	3	0.171354	1.04325	-0.321937	NA	NA	NA	0.27869	NA	NA	NA	NA	0.288237	0.567852	NA	NA	NA	0.325066	NA	NA	NA	NA	Waterside	This study	Waterside_EM_England	United Kingdom	52.6387	-1.14286	3.7347	F	800
C12970	10680	3	0.0896919	0.261266	0.541301	NA	NA	NA	NA	NA	0.197433	NA	NA	0.132426	0.0975023	NA	NA	NA	NA	NA	0.0853781	NA	NA	Waterside	This study	Waterside_EM_England	United Kingdom	52.6387	-1.14286	3.7347	F	800
C12970	10681	3	0.147035	0.616524	0.408425	NA	NA	NA	NA	NA	NA	NA	-0.024949	0.13726	0.101281	NA	NA	NA	NA	NA	NA	NA	0.0976407	Waterside	This study	Waterside_EM_England	United Kingdom	52.6387	-1.14286	3.7347	F	800
C12970	10682	3	0.473674	0.67191	1.08207	NA	NA	NA	NA	NA	NA	-0.753975	NA	0.118546	0.338587	NA	NA	NA	NA	NA	NA	0.361414	NA	Waterside	This study	Waterside_EM_England	United Kingdom	52.6387	-1.14286	3.7347	F	800
C12970	10684	3	0.837256	-0.275363	0.632532	0.642831	NA	NA	NA	NA	NA	NA	NA	0.317603	0.136139	0.224871	NA	NA	NA	NA	NA	NA	NA	Waterside	This study	Waterside_EM_England	United Kingdom	52.6387	-1.14286	3.7347	F	800
C12970	10685	3	0.160432	4.14176	NA	-9.11838	5.97662	NA	NA	NA	NA	NA	NA	1.89077	NA	5.66421	3.91813	NA	NA	NA	NA	NA	NA	Waterside	This study	Waterside_EM_England	United Kingdom	52.6387	-1.14286	3.7347	F	800
C12970	10686	3	0.0193962	0.08947	NA	-0.932593	NA	1.84312	NA	NA	NA	NA	NA	0.553675	NA	0.324054	NA	0.563534	NA	NA	NA	NA	NA	Waterside	This study	Waterside_EM_England	United Kingdom	52.6387	-1.14286	3.7347	F	800
C12970	10693	3	0.364908	0.180258	0.500887	NA	0.318855	NA	NA	NA	NA	NA	NA	0.198355	0.109096	NA	0.133085	NA	NA	NA	NA	NA	NA	Waterside	This study	Waterside_EM_England	United Kingdom	52.6387	-1.14286	3.7347	F	800
C12970	10694	3	0.039368	-0.475317	NA	NA	-0.701813	2.17713	NA	NA	NA	NA	NA	0.588549	NA	NA	0.278678	0.664448	NA	NA	NA	NA	NA	Waterside	This study	Waterside_EM_England	United Kingdom	52.6387	-1.14286	3.7347	F	800
C12970	10695	3	0.0440134	11.6952	NA	NA	-12.9645	NA	NA	2.26934	NA	NA	NA	20.786	NA	NA	26.3789	NA	NA	5.62218	NA	NA	NA	Waterside	This study	Waterside_EM_England	United Kingdom	52.6387	-1.14286	3.7347	F	800
C12970	10701	3	0.75565	0.102993	0.254713	NA	NA	0.642293	NA	NA	NA	NA	NA	0.247365	0.128734	NA	NA	0.289553	NA	NA	NA	NA	NA	Waterside	This study	Waterside_EM_England	United Kingdom	52.6387	-1.14286	3.7347	F	800
C12970	10702	3	0.0311037	-0.134343	NA	NA	NA	1.47415	NA	-0.33981	NA	NA	NA	0.556881	NA	NA	NA	0.527095	NA	0.103832	NA	NA	NA	Waterside	This study	Waterside_EM_England	United Kingdom	52.6387	-1.14286	3.7347	F	800
C12970	10703	3	0.0264435	-1.26579	NA	NA	NA	1.79932	0.466462	NA	NA	NA	NA	0.729185	NA	NA	NA	0.715727	0.145743	NA	NA	NA	NA	Waterside	This study	Waterside_EM_England	United Kingdom	52.6387	-1.14286	3.7347	F	800
C12970	10719	3	0.0663168	0.994555	NA	NA	NA	NA	0.963383	NA	NA	-0.957939	NA	0.165456	NA	NA	NA	NA	0.160631	NA	NA	0.253152	NA	Waterside	This study	Waterside_EM_England	United Kingdom	52.6387	-1.14286	3.7347	F	800
C12970	10724	3	0.0474389	NA	1.09858	NA	NA	NA	-0.256257	0.157678	NA	NA	NA	NA	0.130615	NA	NA	NA	0.153085	0.0736227	NA	NA	NA	Waterside	This study	Waterside_EM_England	United Kingdom	52.6387	-1.14286	3.7347	F	800
C12970	10725	3	0.115943	NA	0.722991	NA	NA	NA	NA	-0.0850157	0.362024	NA	NA	NA	0.0684774	NA	NA	NA	NA	0.105443	0.138056	NA	NA	Waterside	This study	Waterside_EM_England	United Kingdom	52.6387	-1.14286	3.7347	F	800
C12970	10727	3	0.0308467	NA	1.6443	NA	NA	NA	NA	0.283418	NA	-0.927716	NA	NA	0.473776	NA	NA	NA	NA	0.081113	NA	0.525918	NA	Waterside	This study	Waterside_EM_England	United Kingdom	52.6387	-1.14286	3.7347	F	800
C12970	10729	2	0.107327	NA	0.695285	NA	NA	NA	NA	NA	0.304715	NA	NA	NA	0.057633	NA	NA	NA	NA	NA	0.057633	NA	NA	Waterside	This study	Waterside_EM_England	United Kingdom	52.6387	-1.14286	3.7347	F	800
C12970	10730	3	0.0524775	NA	0.786069	NA	NA	NA	-0.0918585	NA	0.305789	NA	NA	NA	0.146896	NA	NA	NA	0.132196	NA	0.0773125	NA	NA	Waterside	This study	Waterside_EM_England	United Kingdom	52.6387	-1.14286	3.7347	F	800
C12970	10731	3	0.295988	NA	0.777033	NA	NA	NA	NA	NA	0.486696	NA	-0.263729	NA	0.0759911	NA	NA	NA	NA	NA	0.122564	NA	0.155036	Waterside	This study	Waterside_EM_England	United Kingdom	52.6387	-1.14286	3.7347	F	800
C12970	10735	3	0.037303	NA	2.68309	NA	NA	NA	0.284633	NA	NA	-1.96772	NA	NA	0.667883	NA	NA	NA	0.311144	NA	NA	0.760894	NA	Waterside	This study	Waterside_EM_England	United Kingdom	52.6387	-1.14286	3.7347	F	800
C12970	10736	3	0.137689	NA	1.12731	NA	NA	NA	NA	NA	0.335904	-0.463216	NA	NA	0.376585	NA	NA	NA	NA	NA	0.0623915	0.390297	NA	Waterside	This study	Waterside_EM_England	United Kingdom	52.6387	-1.14286	3.7347	F	800
C12970	10739	2	0.813731	NA	0.544308	0.455692	NA	NA	NA	NA	NA	NA	NA	NA	0.0818255	0.0818255	NA	NA	NA	NA	NA	NA	NA	Waterside	This study	Waterside_EM_England	United Kingdom	52.6387	-1.14286	3.7347	F	800
C12970	10740	3	0.700479	NA	0.588435	0.382989	NA	NA	NA	0.0285761	NA	NA	NA	NA	0.100122	0.12466	NA	NA	NA	0.0627792	NA	NA	NA	Waterside	This study	Waterside_EM_England	United Kingdom	52.6387	-1.14286	3.7347	F	800
C12970	10741	3	0.843025	NA	0.343639	0.540246	NA	NA	0.116114	NA	NA	NA	NA	NA	0.194513	0.116112	NA	NA	0.133468	NA	NA	NA	NA	Waterside	This study	Waterside_EM_England	United Kingdom	52.6387	-1.14286	3.7347	F	800
C12970	10742	3	0.64532	NA	0.567427	0.365637	NA	NA	NA	NA	0.0669364	NA	NA	NA	0.090475	0.179374	NA	NA	NA	NA	0.122377	NA	NA	Waterside	This study	Waterside_EM_England	United Kingdom	52.6387	-1.14286	3.7347	F	800
C12970	10743	3	0.788468	NA	0.542579	0.443491	NA	NA	NA	NA	NA	NA	0.0139292	NA	0.0848617	0.103065	NA	NA	NA	NA	NA	NA	0.0876073	Waterside	This study	Waterside_EM_England	United Kingdom	52.6387	-1.14286	3.7347	F	800
C12970	10744	3	0.866848	NA	0.884807	0.462291	NA	NA	NA	NA	NA	-0.347098	NA	NA	0.314306	0.0832973	NA	NA	NA	NA	NA	0.310774	NA	Waterside	This study	Waterside_EM_England	United Kingdom	52.6387	-1.14286	3.7347	F	800
C12970	10746	3	0.727615	NA	0.545936	0.346278	0.107786	NA	NA	NA	NA	NA	NA	NA	0.0806607	0.174564	0.147903	NA	NA	NA	NA	NA	NA	Waterside	This study	Waterside_EM_England	United Kingdom	52.6387	-1.14286	3.7347	F	800
C12970	10747	3	0.0253911	NA	NA	-0.94408	0.0502956	1.89378	NA	NA	NA	NA	NA	NA	NA	0.442688	0.304686	0.314106	NA	NA	NA	NA	NA	Waterside	This study	Waterside_EM_England	United Kingdom	52.6387	-1.14286	3.7347	F	800
C12970	10753	2	0.0531824	NA	NA	-0.951863	NA	1.95186	NA	NA	NA	NA	NA	NA	NA	0.324775	NA	0.324775	NA	NA	NA	NA	NA	Waterside	This study	Waterside_EM_England	United Kingdom	52.6387	-1.14286	3.7347	F	800
C12970	10754	3	0.836764	NA	0.433844	0.290174	NA	0.275982	NA	NA	NA	NA	NA	NA	0.256904	0.39904	NA	0.634399	NA	NA	NA	NA	NA	Waterside	This study	Waterside_EM_England	United Kingdom	52.6387	-1.14286	3.7347	F	800
C12970	10755	3	0.0247504	NA	NA	-0.88573	NA	1.95869	NA	-0.072965	NA	NA	NA	NA	NA	0.434111	NA	0.381539	NA	0.119489	NA	NA	NA	Waterside	This study	Waterside_EM_England	United Kingdom	52.6387	-1.14286	3.7347	F	800
C12970	10756	3	0.408385	NA	NA	-1.61581	NA	2.75172	-0.135912	NA	NA	NA	NA	NA	NA	0.930524	NA	1.25118	0.356406	NA	NA	NA	NA	Waterside	This study	Waterside_EM_England	United Kingdom	52.6387	-1.14286	3.7347	F	800
C12970	10757	3	0.0293647	NA	NA	-0.893364	NA	1.97661	NA	NA	-0.0832509	NA	NA	NA	NA	0.570538	NA	0.407008	NA	NA	0.24469	NA	NA	Waterside	This study	Waterside_EM_England	United Kingdom	52.6387	-1.14286	3.7347	F	800
C12970	10758	3	0.0374231	NA	NA	-0.893934	NA	1.9982	NA	NA	NA	NA	-0.104263	NA	NA	0.324245	NA	0.355366	NA	NA	NA	NA	0.177405	Waterside	This study	Waterside_EM_England	United Kingdom	52.6387	-1.14286	3.7347	F	800
C12970	10759	3	0.245857	NA	NA	-1.30747	NA	2.87631	NA	NA	NA	-0.568831	NA	NA	NA	0.499381	NA	0.78078	NA	NA	NA	0.355468	NA	Waterside	This study	Waterside_EM_England	United Kingdom	52.6387	-1.14286	3.7347	F	800
C12970	10776	2	0.237678	NA	0.61799	NA	0.38201	NA	NA	NA	NA	NA	NA	NA	0.0658305	NA	0.0658305	NA	NA	NA	NA	NA	NA	Waterside	This study	Waterside_EM_England	United Kingdom	52.6387	-1.14286	3.7347	F	800
C12970	10777	3	0.374729	NA	0.434248	NA	0.754974	NA	NA	-0.189222	NA	NA	NA	NA	0.14712	NA	0.260262	NA	NA	0.134063	NA	NA	NA	Waterside	This study	Waterside_EM_England	United Kingdom	52.6387	-1.14286	3.7347	F	800
C12970	10778	3	0.433517	NA	0.838141	NA	0.400483	NA	-0.238625	NA	NA	NA	NA	NA	0.134702	NA	0.0861691	NA	0.131991	NA	NA	NA	NA	Waterside	This study	Waterside_EM_England	United Kingdom	52.6387	-1.14286	3.7347	F	800
C12970	10779	3	0.221457	NA	0.627661	NA	0.262802	NA	NA	NA	0.109538	NA	NA	NA	0.0660232	NA	0.145385	NA	NA	NA	0.122295	NA	NA	Waterside	This study	Waterside_EM_England	United Kingdom	52.6387	-1.14286	3.7347	F	800
C12970	10780	3	0.351844	NA	0.648729	NA	0.443065	NA	NA	NA	NA	NA	-0.0917942	NA	0.0729764	NA	0.0991809	NA	NA	NA	NA	NA	0.105491	Waterside	This study	Waterside_EM_England	United Kingdom	52.6387	-1.14286	3.7347	F	800
C12970	10781	3	0.343183	NA	1.05771	NA	0.404214	NA	NA	NA	NA	-0.461925	NA	NA	0.311071	NA	0.0685326	NA	NA	NA	NA	0.31864	NA	Waterside	This study	Waterside_EM_England	United Kingdom	52.6387	-1.14286	3.7347	F	800
C12970	10783	3	0.801761	NA	0.273151	NA	0.0563754	0.670473	NA	NA	NA	NA	NA	NA	0.198753	NA	0.193183	0.365822	NA	NA	NA	NA	NA	Waterside	This study	Waterside_EM_England	United Kingdom	52.6387	-1.14286	3.7347	F	800
C12970	10785	3	0.0176626	NA	NA	NA	-0.426803	1.14179	0.285011	NA	NA	NA	NA	NA	NA	NA	0.185523	0.229832	0.107197	NA	NA	NA	NA	Waterside	This study	Waterside_EM_England	United Kingdom	52.6387	-1.14286	3.7347	F	800
C12970	10805	2	0.878146	NA	0.247007	NA	NA	0.752993	NA	NA	NA	NA	NA	NA	0.134406	NA	NA	0.134406	NA	NA	NA	NA	NA	Waterside	This study	Waterside_EM_England	United Kingdom	52.6387	-1.14286	3.7347	F	800
C12970	10806	3	0.693231	NA	0.231083	NA	NA	0.774232	NA	-0.00531535	NA	NA	NA	NA	0.204387	NA	NA	0.256238	NA	0.0807224	NA	NA	NA	Waterside	This study	Waterside_EM_England	United Kingdom	52.6387	-1.14286	3.7347	F	800
C12970	10807	3	0.758874	NA	0.163429	NA	NA	0.754351	0.08222	NA	NA	NA	NA	NA	0.256364	NA	NA	0.176318	0.147827	NA	NA	NA	NA	Waterside	This study	Waterside_EM_England	United Kingdom	52.6387	-1.14286	3.7347	F	800
C12970	10808	3	0.754451	NA	0.25339	NA	NA	0.755226	NA	NA	-0.00861583	NA	NA	NA	0.228194	NA	NA	0.378849	NA	NA	0.169929	NA	NA	Waterside	This study	Waterside_EM_England	United Kingdom	52.6387	-1.14286	3.7347	F	800
C12970	10809	3	0.905481	NA	0.255638	NA	NA	0.740703	NA	NA	NA	NA	0.00365894	NA	0.133136	NA	NA	0.171471	NA	NA	NA	NA	0.0966908	Waterside	This study	Waterside_EM_England	United Kingdom	52.6387	-1.14286	3.7347	F	800
C12970	10810	3	0.824817	NA	0.360778	NA	NA	0.76553	NA	NA	NA	-0.126309	NA	NA	0.33356	NA	NA	0.136512	NA	NA	NA	0.328683	NA	Waterside	This study	Waterside_EM_England	United Kingdom	52.6387	-1.14286	3.7347	F	800
C12970	10812	3	0.0925472	NA	NA	NA	NA	0.882486	0.352566	-0.235052	NA	NA	NA	NA	NA	NA	NA	0.12193	0.0973417	0.0706875	NA	NA	NA	Waterside	This study	Waterside_EM_England	United Kingdom	52.6387	-1.14286	3.7347	F	800
C12970	10818	3	0.096767	NA	NA	NA	NA	1.2222	0.209939	NA	-0.432138	NA	NA	NA	NA	NA	NA	0.259014	0.12694	NA	0.167543	NA	NA	Waterside	This study	Waterside_EM_England	United Kingdom	52.6387	-1.14286	3.7347	F	800
C12970	10821	3	0.466023	NA	NA	NA	NA	0.937602	0.52914	NA	NA	NA	-0.466742	NA	NA	NA	NA	0.133665	0.109757	NA	NA	NA	0.144832	Waterside	This study	Waterside_EM_England	United Kingdom	52.6387	-1.14286	3.7347	F	800
C12970	10823	3	0.0244121	NA	NA	NA	NA	0.904288	0.625115	NA	NA	-0.529403	NA	NA	NA	NA	NA	0.154058	0.14072	NA	NA	0.202494	NA	Waterside	This study	Waterside_EM_England	United Kingdom	52.6387	-1.14286	3.7347	F	800
C12970	10824	3	0.0191886	NA	NA	NA	NA	2.07684	NA	NA	-0.609905	-0.466934	NA	NA	NA	NA	NA	0.482815	NA	NA	0.220932	0.306685	NA	Waterside	This study	Waterside_EM_England	United Kingdom	52.6387	-1.14286	3.7347	F	800
C12970	10841	3	0.29415	NA	NA	NA	NA	NA	1.33048	NA	1.15649	NA	-1.48697	NA	NA	NA	NA	NA	0.144767	NA	0.196713	NA	0.307975	Waterside	This study	Waterside_EM_England	United Kingdom	52.6387	-1.14286	3.7347	F	800
C12971	10852	2	0.0303764	0.278863	0.721137	NA	NA	NA	NA	NA	NA	NA	NA	0.0922103	0.0922103	NA	NA	NA	NA	NA	NA	NA	NA	Waterside	This study	Waterside_EM_England	United Kingdom	52.6387	-1.14286	3.95895	F	800
C12971	10853	3	0.22953	0.0520905	0.842349	NA	NA	NA	NA	0.10556	NA	NA	NA	0.159396	0.10293	NA	NA	NA	NA	0.0939099	NA	NA	NA	Waterside	This study	Waterside_EM_England	United Kingdom	52.6387	-1.14286	3.95895	F	800
C12971	10854	3	0.253865	0.839738	-0.629562	NA	NA	NA	0.789823	NA	NA	NA	NA	0.278827	0.570852	NA	NA	NA	0.333632	NA	NA	NA	NA	Waterside	This study	Waterside_EM_England	United Kingdom	52.6387	-1.14286	3.95895	F	800
C12971	10855	3	0.157527	-0.159289	0.893458	NA	NA	NA	NA	NA	0.265831	NA	NA	0.206207	0.122668	NA	NA	NA	NA	NA	0.109576	NA	NA	Waterside	This study	Waterside_EM_England	United Kingdom	52.6387	-1.14286	3.95895	F	800
C12971	10856	3	0.0579374	0.153487	0.684202	NA	NA	NA	NA	NA	NA	NA	0.162312	0.121324	0.094558	NA	NA	NA	NA	NA	NA	NA	0.0999925	Waterside	This study	Waterside_EM_England	United Kingdom	52.6387	-1.14286	3.95895	F	800
C12971	10857	3	0.26249	0.349827	1.4781	NA	NA	NA	NA	NA	NA	-0.827924	NA	0.115909	0.379058	NA	NA	NA	NA	NA	NA	0.405654	NA	Waterside	This study	Waterside_EM_England	United Kingdom	52.6387	-1.14286	3.95895	F	800
C12971	10859	3	0.396815	-0.2024	0.775165	0.427236	NA	NA	NA	NA	NA	NA	NA	0.306689	0.127958	0.214278	NA	NA	NA	NA	NA	NA	NA	Waterside	This study	Waterside_EM_England	United Kingdom	52.6387	-1.14286	3.95895	F	800
C12971	10860	3	0.22673	4.85147	NA	-10.5235	6.67199	NA	NA	NA	NA	NA	NA	1.87771	NA	5.42709	3.74451	NA	NA	NA	NA	NA	NA	Waterside	This study	Waterside_EM_England	United Kingdom	52.6387	-1.14286	3.95895	F	800
C12971	10861	3	0.020291	0.126961	NA	-1.5028	NA	2.37584	NA	NA	NA	NA	NA	0.608865	NA	0.41105	NA	0.675223	NA	NA	NA	NA	NA	Waterside	This study	Waterside_EM_England	United Kingdom	52.6387	-1.14286	3.95895	F	800
C12971	10868	3	0.292473	-0.174923	0.826039	NA	0.348883	NA	NA	NA	NA	NA	NA	0.197222	0.0991945	NA	0.134964	NA	NA	NA	NA	NA	NA	Waterside	This study	Waterside_EM_England	United Kingdom	52.6387	-1.14286	3.95895	F	800
C12971	10869	3	0.0107432	-1.19261	NA	NA	-1.24916	3.44177	NA	NA	NA	NA	NA	0.844694	NA	NA	0.400258	1.01642	NA	NA	NA	NA	NA	Waterside	This study	Waterside_EM_England	United Kingdom	52.6387	-1.14286	3.95895	F	800
C12971	10870	3	0.056955	13.787	NA	NA	-15.4625	NA	NA	2.67551	NA	NA	NA	13.7087	NA	NA	17.4429	NA	NA	3.7958	NA	NA	NA	Waterside	This study	Waterside_EM_England	United Kingdom	52.6387	-1.14286	3.95895	F	800
C12971	10876	3	0.0949236	-0.0914035	0.588904	NA	NA	0.5025	NA	NA	NA	NA	NA	0.260347	0.125424	NA	NA	0.315969	NA	NA	NA	NA	NA	Waterside	This study	Waterside_EM_England	United Kingdom	52.6387	-1.14286	3.95895	F	800
C12971	10894	3	0.292929	0.713048	NA	NA	NA	NA	1.36779	NA	NA	-1.08084	NA	0.176461	NA	NA	NA	NA	0.17979	NA	NA	0.277303	NA	Waterside	This study	Waterside_EM_England	United Kingdom	52.6387	-1.14286	3.95895	F	800
C12971	10898	2	0.371952	NA	0.863335	NA	NA	NA	NA	0.136665	NA	NA	NA	NA	0.0500347	NA	NA	NA	NA	0.0500347	NA	NA	NA	Waterside	This study	Waterside_EM_England	United Kingdom	52.6387	-1.14286	3.95895	F	800
C12971	10899	3	0.304283	NA	0.721802	NA	NA	NA	0.171438	0.10676	NA	NA	NA	NA	0.141421	NA	NA	NA	0.162991	0.0712117	NA	NA	NA	Waterside	This study	Waterside_EM_England	United Kingdom	52.6387	-1.14286	3.95895	F	800
C12971	10900	3	0.328504	NA	0.87135	NA	NA	NA	NA	0.130255	-0.00160445	NA	NA	NA	0.0645764	NA	NA	NA	NA	0.0966744	0.122342	NA	NA	Waterside	This study	Waterside_EM_England	United Kingdom	52.6387	-1.14286	3.95895	F	800
C12971	10901	3	0.257866	NA	0.821074	NA	NA	NA	NA	0.0947195	NA	NA	0.084206	NA	0.0828509	NA	NA	NA	NA	0.0933681	NA	NA	0.144697	Waterside	This study	Waterside_EM_England	United Kingdom	52.6387	-1.14286	3.95895	F	800
C12971	10902	3	0.9618	NA	1.39895	NA	NA	NA	NA	0.219538	NA	-0.618493	NA	NA	0.341375	NA	NA	NA	NA	0.070356	NA	0.378768	NA	Waterside	This study	Waterside_EM_England	United Kingdom	52.6387	-1.14286	3.95895	F	800
C12971	10904	2	0.0701291	NA	0.800707	NA	NA	NA	NA	NA	0.199293	NA	NA	NA	0.0539886	NA	NA	NA	NA	NA	0.0539886	NA	NA	Waterside	This study	Waterside_EM_England	United Kingdom	52.6387	-1.14286	3.95895	F	800
C12971	10905	3	0.341721	NA	0.446312	NA	NA	NA	0.319559	NA	0.234129	NA	NA	NA	0.15629	NA	NA	NA	0.145311	NA	0.0738929	NA	NA	Waterside	This study	Waterside_EM_England	United Kingdom	52.6387	-1.14286	3.95895	F	800
C12971	10906	3	0.0449343	NA	0.734831	NA	NA	NA	NA	NA	0.0762116	NA	0.188957	NA	0.080604	NA	NA	NA	NA	NA	0.127257	NA	0.175595	Waterside	This study	Waterside_EM_England	United Kingdom	52.6387	-1.14286	3.95895	F	800
C12971	10907	2	0.0269348	NA	0.729332	NA	NA	NA	NA	NA	NA	NA	0.270668	NA	0.075698	NA	NA	NA	NA	NA	NA	NA	0.075698	Waterside	This study	Waterside_EM_England	United Kingdom	52.6387	-1.14286	3.95895	F	800
C12971	10908	3	0.0115544	NA	0.655309	NA	NA	NA	0.0234089	NA	NA	NA	0.321282	NA	0.146321	NA	NA	NA	0.203339	NA	NA	NA	0.145327	Waterside	This study	Waterside_EM_England	United Kingdom	52.6387	-1.14286	3.95895	F	800
C12971	10910	3	0.391875	NA	1.74739	NA	NA	NA	0.684864	NA	NA	-1.43225	NA	NA	0.522187	NA	NA	NA	0.246879	NA	NA	0.593423	NA	Waterside	This study	Waterside_EM_England	United Kingdom	52.6387	-1.14286	3.95895	F	800
C12971	10911	3	0.163157	NA	1.24877	NA	NA	NA	NA	NA	0.24072	-0.489491	NA	NA	0.433392	NA	NA	NA	NA	NA	0.0631386	0.451903	NA	Waterside	This study	Waterside_EM_England	United Kingdom	52.6387	-1.14286	3.95895	F	800
C12971	10912	3	0.342759	NA	1.6567	NA	NA	NA	NA	NA	NA	-1.04643	0.389727	NA	0.470031	NA	NA	NA	NA	NA	NA	0.514655	0.108916	Waterside	This study	Waterside_EM_England	United Kingdom	52.6387	-1.14286	3.95895	F	800
C12971	10914	2	0.0275019	NA	0.728811	0.271189	NA	NA	NA	NA	NA	NA	NA	NA	0.0727263	0.0727263	NA	NA	NA	NA	NA	NA	NA	Waterside	This study	Waterside_EM_England	United Kingdom	52.6387	-1.14286	3.95895	F	800
C12971	10915	3	0.228598	NA	0.839249	0.0219065	NA	NA	NA	0.138844	NA	NA	NA	NA	0.0932523	0.117556	NA	NA	NA	0.0635388	NA	NA	NA	Waterside	This study	Waterside_EM_England	United Kingdom	52.6387	-1.14286	3.95895	F	800
C12971	10916	3	0.833236	NA	0.120341	0.439077	NA	NA	0.440582	NA	NA	NA	NA	NA	0.197811	0.108502	NA	NA	0.143427	NA	NA	NA	NA	Waterside	This study	Waterside_EM_England	United Kingdom	52.6387	-1.14286	3.95895	F	800
C12971	10917	3	0.0437138	NA	0.788092	-0.00949159	NA	NA	NA	NA	0.221399	NA	NA	NA	0.0815405	0.17317	NA	NA	NA	NA	0.125481	NA	NA	Waterside	This study	Waterside_EM_England	United Kingdom	52.6387	-1.14286	3.95895	F	800
C12971	10918	3	0.0395691	NA	0.668037	0.164251	NA	NA	NA	NA	NA	NA	0.167713	NA	0.0806749	0.0951117	NA	NA	NA	NA	NA	NA	0.0972356	Waterside	This study	Waterside_EM_England	United Kingdom	52.6387	-1.14286	3.95895	F	800
C12971	10919	3	0.0222703	NA	1.06338	0.276613	NA	NA	NA	NA	NA	-0.339989	NA	NA	0.536181	0.0754222	NA	NA	NA	NA	NA	0.528327	NA	Waterside	This study	Waterside_EM_England	United Kingdom	52.6387	-1.14286	3.95895	F	800
C12971	10921	3	0.510025	NA	0.745243	-0.182808	0.437565	NA	NA	NA	NA	NA	NA	NA	0.0724368	0.184778	0.161853	NA	NA	NA	NA	NA	NA	Waterside	This study	Waterside_EM_England	United Kingdom	52.6387	-1.14286	3.95895	F	800
C12971	10922	3	0.0333523	NA	NA	-1.8929	0.382105	2.5108	NA	NA	NA	NA	NA	NA	NA	0.507092	0.36145	0.397134	NA	NA	NA	NA	NA	Waterside	This study	Waterside_EM_England	United Kingdom	52.6387	-1.14286	3.95895	F	800
C12971	10923	3	0.0126447	NA	NA	-2.11278	4.28284	NA	NA	-1.17006	NA	NA	NA	NA	NA	0.56026	0.694167	NA	NA	0.23607	NA	NA	NA	Waterside	This study	Waterside_EM_England	United Kingdom	52.6387	-1.14286	3.95895	F	800
C12971	10928	2	0.034876	NA	NA	-1.69047	NA	2.69047	NA	NA	NA	NA	NA	NA	NA	0.42717	NA	0.42717	NA	NA	NA	NA	NA	Waterside	This study	Waterside_EM_England	United Kingdom	52.6387	-1.14286	3.95895	F	800
C12971	10929	3	0.271389	NA	-0.561704	-1.68914	NA	3.25084	NA	NA	NA	NA	NA	NA	2.64435	4.08247	NA	6.71448	NA	NA	NA	NA	NA	Waterside	This study	Waterside_EM_England	United Kingdom	52.6387	-1.14286	3.95895	F	800
C12971	10930	3	0.0161104	NA	NA	-1.83443	NA	2.81346	NA	0.0209667	NA	NA	NA	NA	NA	0.538727	NA	0.489941	NA	0.155557	NA	NA	NA	Waterside	This study	Waterside_EM_England	United Kingdom	52.6387	-1.14286	3.95895	F	800
C12971	10931	3	0.32372	NA	NA	-2.23743	NA	3.29858	-0.0611413	NA	NA	NA	NA	NA	NA	1.22518	NA	1.64903	0.459177	NA	NA	NA	NA	Waterside	This study	Waterside_EM_England	United Kingdom	52.6387	-1.14286	3.95895	F	800
C12971	10932	3	0.0195095	NA	NA	-1.84459	NA	2.79504	NA	NA	0.0495526	NA	NA	NA	NA	0.669151	NA	0.491584	NA	NA	0.31261	NA	NA	Waterside	This study	Waterside_EM_England	United Kingdom	52.6387	-1.14286	3.95895	F	800
C12971	10933	3	0.0153832	NA	NA	-1.64514	NA	2.68754	NA	NA	NA	NA	-0.0423996	NA	NA	0.417113	NA	0.492068	NA	NA	NA	NA	0.248288	Waterside	This study	Waterside_EM_England	United Kingdom	52.6387	-1.14286	3.95895	F	800
C12971	10934	3	0.25284	NA	NA	-2.05905	NA	3.76839	NA	NA	NA	-0.709342	NA	NA	NA	0.629868	NA	0.97708	NA	NA	NA	0.438252	NA	Waterside	This study	Waterside_EM_England	United Kingdom	52.6387	-1.14286	3.95895	F	800
C12971	10951	2	0.277575	NA	0.73633	NA	0.26367	NA	NA	NA	NA	NA	NA	NA	0.0588827	NA	0.0588827	NA	NA	NA	NA	NA	NA	Waterside	This study	Waterside_EM_England	United Kingdom	52.6387	-1.14286	3.95895	F	800
C12971	10952	3	0.241153	NA	0.836513	NA	0.0346629	NA	NA	0.128824	NA	NA	NA	NA	0.108439	NA	0.19398	NA	NA	0.110993	NA	NA	NA	Waterside	This study	Waterside_EM_England	United Kingdom	52.6387	-1.14286	3.95895	F	800
C12971	10953	3	0.402722	NA	0.517885	NA	0.287208	NA	0.194908	NA	NA	NA	NA	NA	0.15092	NA	0.076486	NA	0.143917	NA	NA	NA	NA	Waterside	This study	Waterside_EM_England	United Kingdom	52.6387	-1.14286	3.95895	F	800
C12971	10954	3	0.162486	NA	0.743884	NA	0.249919	NA	NA	NA	0.00619771	NA	NA	NA	0.0596685	NA	0.141179	NA	NA	NA	0.126812	NA	NA	Waterside	This study	Waterside_EM_England	United Kingdom	52.6387	-1.14286	3.95895	F	800
C12971	10955	3	0.184426	NA	0.701864	NA	0.215087	NA	NA	NA	NA	NA	0.0830489	NA	0.0733453	NA	0.0838323	NA	NA	NA	NA	NA	0.104355	Waterside	This study	Waterside_EM_England	United Kingdom	52.6387	-1.14286	3.95895	F	800
C12971	10956	3	0.335593	NA	1.15451	NA	0.27676	NA	NA	NA	NA	-0.431267	NA	NA	0.378504	NA	0.0628598	NA	NA	NA	NA	0.383779	NA	Waterside	This study	Waterside_EM_England	United Kingdom	52.6387	-1.14286	3.95895	F	800
C12971	10958	3	0.395347	NA	0.975221	NA	0.520351	-0.495572	NA	NA	NA	NA	NA	NA	0.260355	NA	0.288959	0.533381	NA	NA	NA	NA	NA	Waterside	This study	Waterside_EM_England	United Kingdom	52.6387	-1.14286	3.95895	F	800
C12971	10980	2	0.0379207	NA	0.572137	NA	NA	0.427863	NA	NA	NA	NA	NA	NA	0.126629	NA	NA	0.126629	NA	NA	NA	NA	NA	Waterside	This study	Waterside_EM_England	United Kingdom	52.6387	-1.14286	3.95895	F	800
C12971	10981	3	0.334129	NA	0.913392	NA	NA	-0.0741977	NA	0.160806	NA	NA	NA	NA	0.172543	NA	NA	0.216567	NA	0.0722989	NA	NA	NA	Waterside	This study	Waterside_EM_England	United Kingdom	52.6387	-1.14286	3.95895	F	800
C12971	10982	3	0.484569	NA	0.0369476	NA	NA	0.540685	0.422367	NA	NA	NA	NA	NA	0.250683	NA	NA	0.15774	0.156541	NA	NA	NA	NA	Waterside	This study	Waterside_EM_England	United Kingdom	52.6387	-1.14286	3.95895	F	800
C12971	10983	3	0.0561274	NA	0.876695	NA	NA	-0.14599	NA	NA	0.269294	NA	NA	NA	0.306022	NA	NA	0.544452	NA	NA	0.24914	NA	NA	Waterside	This study	Waterside_EM_England	United Kingdom	52.6387	-1.14286	3.95895	F	800
C12971	10984	3	0.0670077	NA	0.571257	NA	NA	0.243276	NA	NA	NA	NA	0.185466	NA	0.118286	NA	NA	0.157626	NA	NA	NA	NA	0.103959	Waterside	This study	Waterside_EM_England	United Kingdom	52.6387	-1.14286	3.95895	F	800
C12971	10985	3	0.036033	NA	0.820799	NA	NA	0.447153	NA	NA	NA	-0.267952	NA	NA	0.500228	NA	NA	0.129004	NA	NA	NA	0.477455	NA	Waterside	This study	Waterside_EM_England	United Kingdom	52.6387	-1.14286	3.95895	F	800
C12971	10998	3	0.0183679	NA	NA	NA	NA	0.633031	1.01276	NA	NA	-0.645793	NA	NA	NA	NA	NA	0.146598	0.132657	NA	NA	0.193126	NA	Waterside	This study	Waterside_EM_England	United Kingdom	52.6387	-1.14286	3.95895	F	800
C12971	11004	3	0.0117936	NA	NA	NA	NA	NA	0.992432	-0.400046	0.407614	NA	NA	NA	NA	NA	NA	NA	0.0639422	0.106631	0.116147	NA	NA	Waterside	This study	Waterside_EM_England	United Kingdom	52.6387	-1.14286	3.95895	F	800
C12971	11016	3	0.0251196	NA	NA	NA	NA	NA	1.44469	NA	0.831999	NA	-1.27669	NA	NA	NA	NA	NA	0.197959	NA	0.263483	NA	0.43999	Waterside	This study	Waterside_EM_England	United Kingdom	52.6387	-1.14286	3.95895	F	800
C12972	11027	2	0.247259	0.488184	0.511816	NA	NA	NA	NA	NA	NA	NA	NA	0.0995623	0.0995623	NA	NA	NA	NA	NA	NA	NA	NA	Waterside	This study	Waterside_EM_England	United Kingdom	52.6387	-1.14286	2.70415	F	800
C12972	11028	3	0.589262	0.387301	0.592411	NA	NA	NA	NA	0.0202881	NA	NA	NA	0.165346	0.111851	NA	NA	NA	NA	0.0895744	NA	NA	NA	Waterside	This study	Waterside_EM_England	United Kingdom	52.6387	-1.14286	2.70415	F	800
C12972	11029	3	0.281313	0.73067	0.221203	NA	NA	NA	0.048127	NA	NA	NA	NA	0.257209	0.541367	NA	NA	NA	0.326389	NA	NA	NA	NA	Waterside	This study	Waterside_EM_England	United Kingdom	52.6387	-1.14286	2.70415	F	800
C12972	11030	3	0.144027	0.361876	0.555559	NA	NA	NA	NA	NA	0.0825644	NA	NA	0.207954	0.131725	NA	NA	NA	NA	NA	0.101367	NA	NA	Waterside	This study	Waterside_EM_England	United Kingdom	52.6387	-1.14286	2.70415	F	800
C12972	11031	3	0.140526	0.524474	0.511027	NA	NA	NA	NA	NA	NA	NA	-0.0355009	0.127814	0.100334	NA	NA	NA	NA	NA	NA	NA	0.094557	Waterside	This study	Waterside_EM_England	United Kingdom	52.6387	-1.14286	2.70415	F	800
C12972	11032	3	0.262539	0.509185	0.715913	NA	NA	NA	NA	NA	NA	-0.225098	NA	0.102654	0.331444	NA	NA	NA	NA	NA	NA	0.332829	NA	Waterside	This study	Waterside_EM_England	United Kingdom	52.6387	-1.14286	2.70415	F	800
C12972	11034	3	0.641431	-0.0900459	0.669401	0.420645	NA	NA	NA	NA	NA	NA	NA	0.292652	0.126361	0.201806	NA	NA	NA	NA	NA	NA	NA	Waterside	This study	Waterside_EM_England	United Kingdom	52.6387	-1.14286	2.70415	F	800
C12972	11035	3	0.258918	3.00371	NA	-5.68269	3.67898	NA	NA	NA	NA	NA	NA	1.1115	NA	3.25288	2.23398	NA	NA	NA	NA	NA	NA	Waterside	This study	Waterside_EM_England	United Kingdom	52.6387	-1.14286	2.70415	F	800
C12972	11036	3	0.542189	0.446506	NA	-0.710575	NA	1.26407	NA	NA	NA	NA	NA	0.322558	NA	0.222376	NA	0.339375	NA	NA	NA	NA	NA	Waterside	This study	Waterside_EM_England	United Kingdom	52.6387	-1.14286	2.70415	F	800
C12972	11038	3	0.0283286	0.344891	NA	0.201515	NA	NA	0.453594	NA	NA	NA	NA	0.397944	NA	0.251285	NA	NA	0.168148	NA	NA	NA	NA	Waterside	This study	Waterside_EM_England	United Kingdom	52.6387	-1.14286	2.70415	F	800
C12972	11043	3	0.553715	0.168965	0.590669	NA	0.240365	NA	NA	NA	NA	NA	NA	0.186152	0.107064	NA	0.117037	NA	NA	NA	NA	NA	NA	Waterside	This study	Waterside_EM_England	United Kingdom	52.6387	-1.14286	2.70415	F	800
C12972	11044	3	0.468594	0.0105305	NA	NA	-0.503352	1.49282	NA	NA	NA	NA	NA	0.356512	NA	NA	0.18837	0.4141	NA	NA	NA	NA	NA	Waterside	This study	Waterside_EM_England	United Kingdom	52.6387	-1.14286	2.70415	F	800
C12972	11045	3	0.0443551	9.87561	NA	NA	-10.898	NA	NA	2.0224	NA	NA	NA	24.9249	NA	NA	31.634	NA	NA	6.72776	NA	NA	NA	Waterside	This study	Waterside_EM_England	United Kingdom	52.6387	-1.14286	2.70415	F	800
C12972	11046	3	0.0193615	0.578402	NA	NA	0.0724929	NA	0.349105	NA	NA	NA	NA	0.187208	NA	NA	0.118521	NA	0.100089	NA	NA	NA	NA	Waterside	This study	Waterside_EM_England	United Kingdom	52.6387	-1.14286	2.70415	F	800
C12972	11051	3	0.650472	0.154929	0.410338	NA	NA	0.434733	NA	NA	NA	NA	NA	0.234117	0.11862	NA	NA	0.26451	NA	NA	NA	NA	NA	Waterside	This study	Waterside_EM_England	United Kingdom	52.6387	-1.14286	2.70415	F	800
C12972	11052	3	0.299308	-0.000348869	NA	NA	NA	1.21743	NA	-0.217082	NA	NA	NA	0.439755	NA	NA	NA	0.407275	NA	0.0955295	NA	NA	NA	Waterside	This study	Waterside_EM_England	United Kingdom	52.6387	-1.14286	2.70415	F	800
C12972	11053	3	0.154332	0.00331099	NA	NA	NA	0.666132	0.330557	NA	NA	NA	NA	0.513488	NA	NA	NA	0.496263	0.0974537	NA	NA	NA	NA	Waterside	This study	Waterside_EM_England	United Kingdom	52.6387	-1.14286	2.70415	F	800
C12972	11054	3	0.376622	0.258454	NA	NA	NA	1.09588	NA	NA	-0.35433	NA	NA	0.3228	NA	NA	NA	0.336711	NA	NA	0.106789	NA	NA	Waterside	This study	Waterside_EM_England	United Kingdom	52.6387	-1.14286	2.70415	F	800
C12972	11056	3	0.0155656	-0.234372	NA	NA	NA	0.90605	NA	NA	NA	0.328322	NA	0.409616	NA	NA	NA	0.433434	NA	NA	NA	0.137236	NA	Waterside	This study	Waterside_EM_England	United Kingdom	52.6387	-1.14286	2.70415	F	800
C12972	11058	3	0.104986	0.776416	NA	NA	NA	NA	0.320658	-0.0970734	NA	NA	NA	0.143745	NA	NA	NA	NA	0.100011	0.073713	NA	NA	NA	Waterside	This study	Waterside_EM_England	United Kingdom	52.6387	-1.14286	2.70415	F	800
C12972	11061	3	0.45193	0.801222	NA	NA	NA	NA	NA	-0.281794	NA	0.480573	NA	0.150348	NA	NA	NA	NA	NA	0.0765063	NA	0.119542	NA	Waterside	This study	Waterside_EM_England	United Kingdom	52.6387	-1.14286	2.70415	F	800
C12972	11062	2	0.0485616	0.674636	NA	NA	NA	NA	0.325364	NA	NA	NA	NA	0.0889466	NA	NA	NA	NA	0.0889466	NA	NA	NA	NA	Waterside	This study	Waterside_EM_England	United Kingdom	52.6387	-1.14286	2.70415	F	800
C12972	11064	3	0.0207003	0.782927	NA	NA	NA	NA	0.27343	NA	-0.0563567	NA	NA	0.193938	NA	NA	NA	NA	0.123533	NA	0.0945188	NA	NA	Waterside	This study	Waterside_EM_England	United Kingdom	52.6387	-1.14286	2.70415	F	800
C12972	11067	3	0.0644127	0.777748	NA	NA	NA	NA	0.37498	NA	NA	NA	-0.152728	0.109244	NA	NA	NA	NA	0.0963493	NA	NA	NA	0.0983177	Waterside	This study	Waterside_EM_England	United Kingdom	52.6387	-1.14286	2.70415	F	800
C12972	11069	3	0.129739	0.756009	NA	NA	NA	NA	0.465305	NA	NA	-0.221314	NA	0.129013	NA	NA	NA	NA	0.145349	NA	NA	0.204827	NA	Waterside	This study	Waterside_EM_England	United Kingdom	52.6387	-1.14286	2.70415	F	800
C12972	11073	2	0.0227811	NA	0.897689	NA	NA	NA	NA	0.102311	NA	NA	NA	NA	0.0504441	NA	NA	NA	NA	0.0504441	NA	NA	NA	Waterside	This study	Waterside_EM_England	United Kingdom	52.6387	-1.14286	2.70415	F	800
C12972	11074	3	0.561412	NA	1.22283	NA	NA	NA	-0.336062	0.113229	NA	NA	NA	NA	0.134691	NA	NA	NA	0.161036	0.0720876	NA	NA	NA	Waterside	This study	Waterside_EM_England	United Kingdom	52.6387	-1.14286	2.70415	F	800
C12972	11075	3	0.0993363	NA	0.816242	NA	NA	NA	NA	-0.0781506	0.261908	NA	NA	NA	0.0642454	NA	NA	NA	NA	0.0941839	0.118463	NA	NA	Waterside	This study	Waterside_EM_England	United Kingdom	52.6387	-1.14286	2.70415	F	800
C12972	11079	2	0.0619833	NA	0.774199	NA	NA	NA	NA	NA	0.225801	NA	NA	NA	0.0550524	NA	NA	NA	NA	NA	0.0550524	NA	NA	Waterside	This study	Waterside_EM_England	United Kingdom	52.6387	-1.14286	2.70415	F	800
C12972	11080	3	0.0811385	NA	0.985367	NA	NA	NA	-0.195473	NA	0.210106	NA	NA	NA	0.147965	NA	NA	NA	0.13747	NA	0.0690562	NA	NA	Waterside	This study	Waterside_EM_England	United Kingdom	52.6387	-1.14286	2.70415	F	800
C12972	11081	3	0.183827	NA	0.870573	NA	NA	NA	NA	NA	0.429673	NA	-0.300246	NA	0.0739151	NA	NA	NA	NA	NA	0.122625	NA	0.156788	Waterside	This study	Waterside_EM_England	United Kingdom	52.6387	-1.14286	2.70415	F	800
C12972	11086	3	0.0211475	NA	0.808798	NA	NA	NA	NA	NA	0.224355	-0.0331536	NA	NA	0.381759	NA	NA	NA	NA	NA	0.056123	0.378051	NA	Waterside	This study	Waterside_EM_England	United Kingdom	52.6387	-1.14286	2.70415	F	800
C12972	11089	2	0.816638	NA	0.63916	0.36084	NA	NA	NA	NA	NA	NA	NA	NA	0.0721151	0.0721151	NA	NA	NA	NA	NA	NA	NA	Waterside	This study	Waterside_EM_England	United Kingdom	52.6387	-1.14286	2.70415	F	800
C12972	11090	3	0.656384	NA	0.667511	0.340825	NA	NA	NA	-0.00833617	NA	NA	NA	NA	0.0945457	0.116186	NA	NA	NA	0.0605478	NA	NA	NA	Waterside	This study	Waterside_EM_England	United Kingdom	52.6387	-1.14286	2.70415	F	800
C12972	11091	3	0.665214	NA	0.66752	0.37903	NA	NA	-0.0465504	NA	NA	NA	NA	NA	0.183877	0.101635	NA	NA	0.135036	NA	NA	NA	NA	Waterside	This study	Waterside_EM_England	United Kingdom	52.6387	-1.14286	2.70415	F	800
C12972	11092	3	0.624358	NA	0.632632	0.393079	NA	NA	NA	NA	-0.0257114	NA	NA	NA	0.0772638	0.150183	NA	NA	NA	NA	0.10914	NA	NA	Waterside	This study	Waterside_EM_England	United Kingdom	52.6387	-1.14286	2.70415	F	800
C12972	11093	3	0.65462	NA	0.650009	0.383357	NA	NA	NA	NA	NA	NA	-0.0333652	NA	0.0796259	0.0906606	NA	NA	NA	NA	NA	NA	0.0889214	Waterside	This study	Waterside_EM_England	United Kingdom	52.6387	-1.14286	2.70415	F	800
C12972	11094	3	0.718754	NA	0.565145	0.360426	NA	NA	NA	NA	NA	0.0744284	NA	NA	0.299329	0.0715495	NA	NA	NA	NA	NA	0.286022	NA	Waterside	This study	Waterside_EM_England	United Kingdom	52.6387	-1.14286	2.70415	F	800
C12972	11096	3	0.706559	NA	0.631862	0.356186	0.011952	NA	NA	NA	NA	NA	NA	NA	0.0734223	0.170458	0.142525	NA	NA	NA	NA	NA	NA	Waterside	This study	Waterside_EM_England	United Kingdom	52.6387	-1.14286	2.70415	F	800
C12972	11097	3	0.512249	NA	NA	-0.398674	-0.187255	1.58593	NA	NA	NA	NA	NA	NA	NA	0.312263	0.226852	0.232834	NA	NA	NA	NA	NA	Waterside	This study	Waterside_EM_England	United Kingdom	52.6387	-1.14286	2.70415	F	800
C12972	11099	3	0.0423956	NA	NA	0.940971	-0.479811	NA	0.538841	NA	NA	NA	NA	NA	NA	0.162619	0.179234	NA	0.0683656	NA	NA	NA	NA	Waterside	This study	Waterside_EM_England	United Kingdom	52.6387	-1.14286	2.70415	F	800
C12972	11103	2	0.486373	NA	NA	-0.622365	NA	1.62237	NA	NA	NA	NA	NA	NA	NA	0.240239	NA	0.240239	NA	NA	NA	NA	NA	Waterside	This study	Waterside_EM_England	United Kingdom	52.6387	-1.14286	2.70415	F	800
C12972	11104	3	0.852818	NA	0.71032	0.485311	NA	-0.195631	NA	NA	NA	NA	NA	NA	0.25465	0.376433	NA	0.613169	NA	NA	NA	NA	NA	Waterside	This study	Waterside_EM_England	United Kingdom	52.6387	-1.14286	2.70415	F	800
C12972	11105	3	0.459272	NA	NA	-0.381008	NA	1.47046	NA	-0.0894473	NA	NA	NA	NA	NA	0.281765	NA	0.251918	NA	0.0930818	NA	NA	NA	Waterside	This study	Waterside_EM_England	United Kingdom	52.6387	-1.14286	2.70415	F	800
C12972	11106	3	0.505562	NA	NA	-0.964904	NA	2.05184	-0.0869318	NA	NA	NA	NA	NA	NA	0.664508	NA	0.907937	0.269685	NA	NA	NA	NA	Waterside	This study	Waterside_EM_England	United Kingdom	52.6387	-1.14286	2.70415	F	800
C12972	11107	3	0.470547	NA	NA	-0.291634	NA	1.51341	NA	NA	-0.22178	NA	NA	NA	NA	0.353966	NA	0.246643	NA	NA	0.185903	NA	NA	Waterside	This study	Waterside_EM_England	United Kingdom	52.6387	-1.14286	2.70415	F	800
C12972	11108	3	0.306442	NA	NA	-0.594895	NA	1.66875	NA	NA	NA	NA	-0.073855	NA	NA	0.245495	NA	0.273037	NA	NA	NA	NA	0.151645	Waterside	This study	Waterside_EM_England	United Kingdom	52.6387	-1.14286	2.70415	F	800
C12972	11109	3	0.287631	NA	NA	-0.56712	NA	1.51254	NA	NA	NA	0.0545805	NA	NA	NA	0.332457	NA	0.526759	NA	NA	NA	0.233713	NA	Waterside	This study	Waterside_EM_England	United Kingdom	52.6387	-1.14286	2.70415	F	800
C12972	11111	3	0.034616	NA	NA	0.705583	NA	NA	0.476956	-0.182539	NA	NA	NA	NA	NA	0.081402	NA	NA	0.0667149	0.0638426	NA	NA	NA	Waterside	This study	Waterside_EM_England	United Kingdom	52.6387	-1.14286	2.70415	F	800
C12972	11126	2	0.247852	NA	0.708547	NA	0.291453	NA	NA	NA	NA	NA	NA	NA	0.0610307	NA	0.0610307	NA	NA	NA	NA	NA	NA	Waterside	This study	Waterside_EM_England	United Kingdom	52.6387	-1.14286	2.70415	F	800
C12972	11127	3	0.235698	NA	0.590568	NA	0.543406	NA	NA	-0.133974	NA	NA	NA	NA	0.135336	NA	0.228363	NA	NA	0.115745	NA	NA	NA	Waterside	This study	Waterside_EM_England	United Kingdom	52.6387	-1.14286	2.70415	F	800
C12972	11128	3	0.872448	NA	1.01107	NA	0.299901	NA	-0.310967	NA	NA	NA	NA	NA	0.140068	NA	0.0718307	NA	0.13878	NA	NA	NA	NA	Waterside	This study	Waterside_EM_England	United Kingdom	52.6387	-1.14286	2.70415	F	800
C12972	11129	3	0.139179	NA	0.71225	NA	0.231767	NA	NA	NA	0.0559824	NA	NA	NA	0.0607196	NA	0.121381	NA	NA	NA	0.106322	NA	NA	Waterside	This study	Waterside_EM_England	United Kingdom	52.6387	-1.14286	2.70415	F	800
C12972	11130	3	0.186379	NA	0.747487	NA	0.34673	NA	NA	NA	NA	NA	-0.0942175	NA	0.0747729	NA	0.0810292	NA	NA	NA	NA	NA	0.0962121	Waterside	This study	Waterside_EM_England	United Kingdom	52.6387	-1.14286	2.70415	F	800
C12972	11131	3	0.18354	NA	0.693721	NA	0.292102	NA	NA	NA	NA	0.0141768	NA	NA	0.337206	NA	0.0604066	NA	NA	NA	NA	0.325567	NA	Waterside	This study	Waterside_EM_England	United Kingdom	52.6387	-1.14286	2.70415	F	800
C12972	11132	2	0.374701	NA	NA	NA	-0.413526	1.41353	NA	NA	NA	NA	NA	NA	NA	NA	0.162422	0.162422	NA	NA	NA	NA	NA	Waterside	This study	Waterside_EM_England	United Kingdom	52.6387	-1.14286	2.70415	F	800
C12972	11133	3	0.698592	NA	0.378835	NA	-0.0269806	0.648145	NA	NA	NA	NA	NA	NA	0.241521	NA	0.240524	0.463361	NA	NA	NA	NA	NA	Waterside	This study	Waterside_EM_England	United Kingdom	52.6387	-1.14286	2.70415	F	800
C12972	11134	3	0.212318	NA	NA	NA	-0.127418	1.23116	NA	-0.10374	NA	NA	NA	NA	NA	NA	0.671683	0.465478	NA	0.225893	NA	NA	NA	Waterside	This study	Waterside_EM_England	United Kingdom	52.6387	-1.14286	2.70415	F	800
C12972	11135	3	0.597486	NA	NA	NA	-0.312652	1.11945	0.193199	NA	NA	NA	NA	NA	NA	NA	0.162342	0.214199	0.100887	NA	NA	NA	NA	Waterside	This study	Waterside_EM_England	United Kingdom	52.6387	-1.14286	2.70415	F	800
C12972	11136	3	0.621882	NA	NA	NA	-0.112082	1.39665	NA	NA	-0.284572	NA	NA	NA	NA	NA	0.221873	0.156623	NA	NA	0.165165	NA	NA	Waterside	This study	Waterside_EM_England	United Kingdom	52.6387	-1.14286	2.70415	F	800
C12972	11137	3	0.207038	NA	NA	NA	-0.404834	1.4178	NA	NA	NA	NA	-0.0129651	NA	NA	NA	0.175317	0.182022	NA	NA	NA	NA	0.150377	Waterside	This study	Waterside_EM_England	United Kingdom	52.6387	-1.14286	2.70415	F	800
C12972	11138	3	0.237026	NA	NA	NA	-0.344694	1.23974	NA	NA	NA	0.104955	NA	NA	NA	NA	0.222855	0.408679	NA	NA	NA	0.21799	NA	Waterside	This study	Waterside_EM_England	United Kingdom	52.6387	-1.14286	2.70415	F	800
C12972	11143	3	0.156082	NA	NA	NA	1.03545	NA	NA	-0.492179	NA	0.456726	NA	NA	NA	NA	0.286602	NA	NA	0.144035	NA	0.169433	NA	Waterside	This study	Waterside_EM_England	United Kingdom	52.6387	-1.14286	2.70415	F	800
C12972	11155	2	0.756035	NA	0.414873	NA	NA	0.585127	NA	NA	NA	NA	NA	NA	0.126072	NA	NA	0.126072	NA	NA	NA	NA	NA	Waterside	This study	Waterside_EM_England	United Kingdom	52.6387	-1.14286	2.70415	F	800
C12972	11156	3	0.584404	NA	0.371511	NA	NA	0.668895	NA	-0.0404062	NA	NA	NA	NA	0.216606	NA	NA	0.265386	NA	0.0778947	NA	NA	NA	Waterside	This study	Waterside_EM_England	United Kingdom	52.6387	-1.14286	2.70415	F	800
C12972	11157	3	0.684857	NA	0.575103	NA	NA	0.51261	-0.0877129	NA	NA	NA	NA	NA	0.218377	NA	NA	0.146009	0.142531	NA	NA	NA	NA	Waterside	This study	Waterside_EM_England	United Kingdom	52.6387	-1.14286	2.70415	F	800
C12972	11158	3	0.625838	NA	0.332203	NA	NA	0.760694	NA	NA	-0.0928971	NA	NA	NA	0.211416	NA	NA	0.349495	NA	NA	0.15981	NA	NA	Waterside	This study	Waterside_EM_England	United Kingdom	52.6387	-1.14286	2.70415	F	800
C12972	11159	3	0.602818	NA	0.421802	NA	NA	0.632246	NA	NA	NA	NA	-0.0540475	NA	0.127811	NA	NA	0.158069	NA	NA	NA	NA	0.0991071	Waterside	This study	Waterside_EM_England	United Kingdom	52.6387	-1.14286	2.70415	F	800
C12972	11160	3	0.568692	NA	0.351561	NA	NA	0.579222	NA	NA	NA	0.0692169	NA	NA	0.368324	NA	NA	0.125435	NA	NA	NA	0.332636	NA	Waterside	This study	Waterside_EM_England	United Kingdom	52.6387	-1.14286	2.70415	F	800
C12972	11161	2	0.254906	NA	NA	NA	NA	1.16386	NA	-0.163856	NA	NA	NA	NA	NA	NA	NA	0.0735263	NA	0.0735263	NA	NA	NA	Waterside	This study	Waterside_EM_England	United Kingdom	52.6387	-1.14286	2.70415	F	800
C12972	11162	3	0.521058	NA	NA	NA	NA	0.934562	0.213631	-0.148193	NA	NA	NA	NA	NA	NA	NA	0.124552	0.101227	0.0704548	NA	NA	NA	Waterside	This study	Waterside_EM_England	United Kingdom	52.6387	-1.14286	2.70415	F	800
C12972	11163	3	0.398049	NA	NA	NA	NA	1.2975	NA	0.0276271	-0.325131	NA	NA	NA	NA	NA	NA	0.128597	NA	0.137603	0.213542	NA	NA	Waterside	This study	Waterside_EM_England	United Kingdom	52.6387	-1.14286	2.70415	F	800
C12972	11164	3	0.143427	NA	NA	NA	NA	1.11379	NA	-0.203334	NA	NA	0.0895396	NA	NA	NA	NA	0.123005	NA	0.104541	NA	NA	0.174487	Waterside	This study	Waterside_EM_England	United Kingdom	52.6387	-1.14286	2.70415	F	800
C12972	11165	3	0.199671	NA	NA	NA	NA	0.902554	NA	-0.15857	NA	0.256017	NA	NA	NA	NA	NA	0.253069	NA	0.0693774	NA	0.233397	NA	Waterside	This study	Waterside_EM_England	United Kingdom	52.6387	-1.14286	2.70415	F	800
C12972	11166	2	0.108299	NA	NA	NA	NA	0.757715	0.242285	NA	NA	NA	NA	NA	NA	NA	NA	0.0859442	0.0859442	NA	NA	NA	NA	Waterside	This study	Waterside_EM_England	United Kingdom	52.6387	-1.14286	2.70415	F	800
C12972	11167	2	0.510389	NA	NA	NA	NA	1.35631	NA	NA	-0.35631	NA	NA	NA	NA	NA	NA	0.117511	NA	NA	0.117511	NA	NA	Waterside	This study	Waterside_EM_England	United Kingdom	52.6387	-1.14286	2.70415	F	800
C12972	11168	3	0.610965	NA	NA	NA	NA	1.15586	0.145016	NA	-0.300876	NA	NA	NA	NA	NA	NA	0.22922	0.11507	NA	0.146303	NA	NA	Waterside	This study	Waterside_EM_England	United Kingdom	52.6387	-1.14286	2.70415	F	800
C12972	11169	3	0.538074	NA	NA	NA	NA	1.23996	NA	NA	-0.457727	NA	0.21777	NA	NA	NA	NA	0.137554	NA	NA	0.137727	NA	0.161331	Waterside	This study	Waterside_EM_England	United Kingdom	52.6387	-1.14286	2.70415	F	800
C12972	11171	3	0.3635	NA	NA	NA	NA	0.916357	0.339914	NA	NA	NA	-0.256271	NA	NA	NA	NA	0.127035	0.0989992	NA	NA	NA	0.129076	Waterside	This study	Waterside_EM_England	United Kingdom	52.6387	-1.14286	2.70415	F	800
C12972	11172	2	0.0355161	NA	NA	NA	NA	0.688095	NA	NA	NA	0.311905	NA	NA	NA	NA	NA	0.130783	NA	NA	NA	0.130783	NA	Waterside	This study	Waterside_EM_England	United Kingdom	52.6387	-1.14286	2.70415	F	800
C12972	11173	3	0.0777676	NA	NA	NA	NA	0.655048	0.218071	NA	NA	0.126881	NA	NA	NA	NA	NA	0.126746	0.111854	NA	NA	0.167359	NA	Waterside	This study	Waterside_EM_England	United Kingdom	52.6387	-1.14286	2.70415	F	800
C12972	11174	3	0.412333	NA	NA	NA	NA	1.15182	NA	NA	-0.304434	0.152614	NA	NA	NA	NA	NA	0.285084	NA	NA	0.135889	0.185907	NA	Waterside	This study	Waterside_EM_England	United Kingdom	52.6387	-1.14286	2.70415	F	800
C12972	11175	3	0.0570456	NA	NA	NA	NA	0.795331	NA	NA	NA	0.385604	-0.180935	NA	NA	NA	NA	0.163041	NA	NA	NA	0.139071	0.113067	Waterside	This study	Waterside_EM_England	United Kingdom	52.6387	-1.14286	2.70415	F	800
C12974	11204	3	0.0144437	0.32338	1.35339	NA	NA	NA	-0.67677	NA	NA	NA	NA	0.360646	0.757378	NA	NA	NA	0.437128	NA	NA	NA	NA	Waterside	This study	Waterside_EM_England	United Kingdom	52.6387	-1.14286	4.29807	F	800
C12974	11210	3	0.111204	4.45499	NA	-9.71973	6.26474	NA	NA	NA	NA	NA	NA	2.33877	NA	7.03785	4.83244	NA	NA	NA	NA	NA	NA	Waterside	This study	Waterside_EM_England	United Kingdom	52.6387	-1.14286	4.29807	F	800
C12974	11211	3	0.165413	0.162368	NA	-0.912712	NA	1.75034	NA	NA	NA	NA	NA	0.41908	NA	0.281921	NA	0.406946	NA	NA	NA	NA	NA	Waterside	This study	Waterside_EM_England	United Kingdom	52.6387	-1.14286	4.29807	F	800
C12974	11218	3	0.105826	0.304736	0.589717	NA	0.105547	NA	NA	NA	NA	NA	NA	0.237245	0.113124	NA	0.160411	NA	NA	NA	NA	NA	NA	Waterside	This study	Waterside_EM_England	United Kingdom	52.6387	-1.14286	4.29807	F	800
C12974	11219	3	0.513618	-0.021897	NA	NA	-0.76041	1.78231	NA	NA	NA	NA	NA	0.408054	NA	NA	0.214426	0.444404	NA	NA	NA	NA	NA	Waterside	This study	Waterside_EM_England	United Kingdom	52.6387	-1.14286	4.29807	F	800
C12974	11220	3	0.0957009	6.55011	NA	NA	-6.55373	NA	NA	1.00362	NA	NA	NA	4.98194	NA	NA	6.33513	NA	NA	1.38612	NA	NA	NA	Waterside	This study	Waterside_EM_England	United Kingdom	52.6387	-1.14286	4.29807	F	800
C12974	11226	3	0.0374564	-0.205365	0.35431	NA	NA	0.851055	NA	NA	NA	NA	NA	0.316514	0.152758	NA	NA	0.385522	NA	NA	NA	NA	NA	Waterside	This study	Waterside_EM_England	United Kingdom	52.6387	-1.14286	4.29807	F	800
C12974	11227	3	0.181685	-0.635152	NA	NA	NA	1.84018	NA	-0.205028	NA	NA	NA	0.504429	NA	NA	NA	0.465332	NA	0.115664	NA	NA	NA	Waterside	This study	Waterside_EM_England	United Kingdom	52.6387	-1.14286	4.29807	F	800
C12974	11229	3	0.0826336	-0.349786	NA	NA	NA	1.80869	NA	NA	-0.458904	NA	NA	0.414427	NA	NA	NA	0.424373	NA	NA	0.142483	NA	NA	Waterside	This study	Waterside_EM_England	United Kingdom	52.6387	-1.14286	4.29807	F	800
C12974	11249	3	0.0571584	NA	1.32548	NA	NA	NA	-0.584584	0.259103	NA	NA	NA	NA	0.159813	NA	NA	NA	0.182413	0.0789605	NA	NA	NA	Waterside	This study	Waterside_EM_England	United Kingdom	52.6387	-1.14286	4.29807	F	800
C12974	11255	3	0.0191292	NA	1.04884	NA	NA	NA	-0.304982	NA	0.256142	NA	NA	NA	0.169708	NA	NA	NA	0.152178	NA	0.0873569	NA	NA	Waterside	This study	Waterside_EM_England	United Kingdom	52.6387	-1.14286	4.29807	F	800
C12974	11256	3	0.0713992	NA	0.899097	NA	NA	NA	NA	NA	0.499174	NA	-0.398271	NA	0.0843557	NA	NA	NA	NA	NA	0.127077	NA	0.171874	Waterside	This study	Waterside_EM_England	United Kingdom	52.6387	-1.14286	4.29807	F	800
C12974	11264	2	0.010165	NA	0.65488	0.34512	NA	NA	NA	NA	NA	NA	NA	NA	0.0754598	0.0754598	NA	NA	NA	NA	NA	NA	NA	Waterside	This study	Waterside_EM_England	United Kingdom	52.6387	-1.14286	4.29807	F	800
C12974	11266	3	0.0140964	NA	0.788883	0.405977	NA	NA	-0.19486	NA	NA	NA	NA	NA	0.215606	0.117209	NA	NA	0.161183	NA	NA	NA	NA	Waterside	This study	Waterside_EM_England	United Kingdom	52.6387	-1.14286	4.29807	F	800
C12974	11269	3	0.0137022	NA	0.933591	0.347578	NA	NA	NA	NA	NA	-0.281169	NA	NA	0.45239	0.0767289	NA	NA	NA	NA	NA	0.452134	NA	Waterside	This study	Waterside_EM_England	United Kingdom	52.6387	-1.14286	4.29807	F	800
C12974	11271	3	0.276551	NA	0.66649	0.467235	-0.133725	NA	NA	NA	NA	NA	NA	NA	0.074998	0.196574	0.172979	NA	NA	NA	NA	NA	NA	Waterside	This study	Waterside_EM_England	United Kingdom	52.6387	-1.14286	4.29807	F	800
C12974	11272	3	0.433118	NA	NA	-0.602044	-0.260715	1.86276	NA	NA	NA	NA	NA	NA	NA	0.343984	0.259564	0.256946	NA	NA	NA	NA	NA	Waterside	This study	Waterside_EM_England	United Kingdom	52.6387	-1.14286	4.29807	F	800
C12974	11278	2	0.3134	NA	NA	-0.875642	NA	1.87564	NA	NA	NA	NA	NA	NA	NA	0.26333	NA	0.26333	NA	NA	NA	NA	NA	Waterside	This study	Waterside_EM_England	United Kingdom	52.6387	-1.14286	4.29807	F	800
C12974	11279	3	0.340972	NA	-0.640867	-1.56431	NA	3.20517	NA	NA	NA	NA	NA	NA	1.60013	2.48811	NA	4.06911	NA	NA	NA	NA	NA	Waterside	This study	Waterside_EM_England	United Kingdom	52.6387	-1.14286	4.29807	F	800
C12974	11280	3	0.209683	NA	NA	-0.694097	NA	1.74397	NA	-0.0498719	NA	NA	NA	NA	NA	0.319044	NA	0.277064	NA	0.10675	NA	NA	NA	Waterside	This study	Waterside_EM_England	United Kingdom	52.6387	-1.14286	4.29807	F	800
C12974	11281	3	0.630898	NA	NA	-1.66533	NA	2.98332	-0.317991	NA	NA	NA	NA	NA	NA	0.851196	NA	1.15981	0.345789	NA	NA	NA	NA	Waterside	This study	Waterside_EM_England	United Kingdom	52.6387	-1.14286	4.29807	F	800
C12974	11282	3	0.410101	NA	NA	-0.682305	NA	1.84424	NA	NA	-0.161933	NA	NA	NA	NA	0.382469	NA	0.268147	NA	NA	0.208743	NA	NA	Waterside	This study	Waterside_EM_England	United Kingdom	52.6387	-1.14286	4.29807	F	800
C12974	11283	3	0.307552	NA	NA	-0.779006	NA	1.98277	NA	NA	NA	NA	-0.203764	NA	NA	0.273933	NA	0.299762	NA	NA	NA	NA	0.174844	Waterside	This study	Waterside_EM_England	United Kingdom	52.6387	-1.14286	4.29807	F	800
C12974	11284	3	0.238266	NA	NA	-1.01569	NA	2.24677	NA	NA	NA	-0.231079	NA	NA	NA	0.369217	NA	0.578281	NA	NA	NA	0.275049	NA	Waterside	This study	Waterside_EM_England	United Kingdom	52.6387	-1.14286	4.29807	F	800
C12974	11301	2	0.0376781	NA	0.755232	NA	0.244768	NA	NA	NA	NA	NA	NA	NA	0.0652908	NA	0.0652908	NA	NA	NA	NA	NA	NA	Waterside	This study	Waterside_EM_England	United Kingdom	52.6387	-1.14286	4.29807	F	800
C12974	11302	3	0.0173263	NA	0.663423	NA	0.393284	NA	NA	-0.0567065	NA	NA	NA	NA	0.144957	NA	0.266306	NA	NA	0.141866	NA	NA	NA	Waterside	This study	Waterside_EM_England	United Kingdom	52.6387	-1.14286	4.29807	F	800
C12974	11303	3	0.415681	NA	1.12007	NA	0.273587	NA	-0.393657	NA	NA	NA	NA	NA	0.155009	NA	0.0848868	NA	0.152759	NA	NA	NA	NA	Waterside	This study	Waterside_EM_England	United Kingdom	52.6387	-1.14286	4.29807	F	800
C12974	11304	3	0.289484	NA	0.769613	NA	0.0375653	NA	NA	NA	0.192822	NA	NA	NA	0.0631789	NA	0.133475	NA	NA	NA	0.120627	NA	NA	Waterside	This study	Waterside_EM_England	United Kingdom	52.6387	-1.14286	4.29807	F	800
C12974	11305	3	0.0193883	NA	0.790116	NA	0.303305	NA	NA	NA	NA	NA	-0.0934214	NA	0.0761601	NA	0.0994668	NA	NA	NA	NA	NA	0.112646	Waterside	This study	Waterside_EM_England	United Kingdom	52.6387	-1.14286	4.29807	F	800
C12974	11306	3	0.101903	NA	1.16684	NA	0.254355	NA	NA	NA	NA	-0.42119	NA	NA	0.347416	NA	0.068727	NA	NA	NA	NA	0.343974	NA	Waterside	This study	Waterside_EM_England	United Kingdom	52.6387	-1.14286	4.29807	F	800
C12974	11307	2	0.145518	NA	NA	NA	-0.646327	1.64633	NA	NA	NA	NA	NA	NA	NA	NA	0.191747	0.191747	NA	NA	NA	NA	NA	Waterside	This study	Waterside_EM_England	United Kingdom	52.6387	-1.14286	4.29807	F	800
C12974	11308	3	0.693377	NA	0.25466	NA	-0.248381	0.993721	NA	NA	NA	NA	NA	NA	0.240359	NA	0.232871	0.447546	NA	NA	NA	NA	NA	Waterside	This study	Waterside_EM_England	United Kingdom	52.6387	-1.14286	4.29807	F	800
C12974	11309	3	0.0700135	NA	NA	NA	-0.99717	1.89413	NA	0.103036	NA	NA	NA	NA	NA	NA	1.09926	0.759642	NA	0.361743	NA	NA	NA	Waterside	This study	Waterside_EM_England	United Kingdom	52.6387	-1.14286	4.29807	F	800
C12974	11310	3	0.253683	NA	NA	NA	-0.527201	1.31127	0.215931	NA	NA	NA	NA	NA	NA	NA	0.190521	0.242721	0.109479	NA	NA	NA	NA	Waterside	This study	Waterside_EM_England	United Kingdom	52.6387	-1.14286	4.29807	F	800
C12974	11311	3	0.333621	NA	NA	NA	-0.35186	1.64147	NA	NA	-0.289607	NA	NA	NA	NA	NA	0.235968	0.179552	NA	NA	0.172887	NA	NA	Waterside	This study	Waterside_EM_England	United Kingdom	52.6387	-1.14286	4.29807	F	800
C12974	11312	3	0.0828208	NA	NA	NA	-0.621747	1.69817	NA	NA	NA	NA	-0.0764263	NA	NA	NA	0.204853	0.217789	NA	NA	NA	NA	0.169739	Waterside	This study	Waterside_EM_England	United Kingdom	52.6387	-1.14286	4.29807	F	800
C12974	11313	3	0.0876507	NA	NA	NA	-0.775157	1.97997	NA	NA	NA	-0.204814	NA	NA	NA	NA	0.312263	0.586772	NA	NA	NA	0.319234	NA	Waterside	This study	Waterside_EM_England	United Kingdom	52.6387	-1.14286	4.29807	F	800
C12974	11330	2	0.0718903	NA	0.358716	NA	NA	0.641284	NA	NA	NA	NA	NA	NA	0.147615	NA	NA	0.147615	NA	NA	NA	NA	NA	Waterside	This study	Waterside_EM_England	United Kingdom	52.6387	-1.14286	4.29807	F	800
C12974	11331	3	0.106364	NA	0.0808759	NA	NA	0.969571	NA	-0.0504472	NA	NA	NA	NA	0.302821	NA	NA	0.376047	NA	0.101309	NA	NA	NA	Waterside	This study	Waterside_EM_England	United Kingdom	52.6387	-1.14286	4.29807	F	800
C12974	11332	3	0.0531188	NA	0.528651	NA	NA	0.636839	-0.16549	NA	NA	NA	NA	NA	0.299067	NA	NA	0.193702	0.173698	NA	NA	NA	NA	Waterside	This study	Waterside_EM_England	United Kingdom	52.6387	-1.14286	4.29807	F	800
C12974	11333	3	0.154469	NA	0.156157	NA	NA	1.07811	NA	NA	-0.234265	NA	NA	NA	0.418947	NA	NA	0.742304	NA	NA	0.33716	NA	NA	Waterside	This study	Waterside_EM_England	United Kingdom	52.6387	-1.14286	4.29807	F	800
C12974	11334	3	0.0637092	NA	0.368912	NA	NA	0.769464	NA	NA	NA	NA	-0.138376	NA	0.148698	NA	NA	0.204533	NA	NA	NA	NA	0.121412	Waterside	This study	Waterside_EM_England	United Kingdom	52.6387	-1.14286	4.29807	F	800
C12974	11335	3	0.0391056	NA	0.515698	NA	NA	0.614222	NA	NA	NA	-0.12992	NA	NA	0.505084	NA	NA	0.141862	NA	NA	NA	0.485092	NA	Waterside	This study	Waterside_EM_England	United Kingdom	52.6387	-1.14286	4.29807	F	800
C12974	11338	3	0.0993635	NA	NA	NA	NA	1.44212	NA	0.0999159	-0.542032	NA	NA	NA	NA	NA	NA	0.139558	NA	0.156849	0.243995	NA	NA	Waterside	This study	Waterside_EM_England	United Kingdom	52.6387	-1.14286	4.29807	F	800
C12974	11342	2	0.114752	NA	NA	NA	NA	1.49482	NA	NA	-0.494821	NA	NA	NA	NA	NA	NA	0.127966	NA	NA	0.127966	NA	NA	Waterside	This study	Waterside_EM_England	United Kingdom	52.6387	-1.14286	4.29807	F	800
C12974	11343	3	0.0948475	NA	NA	NA	NA	1.45232	0.0674357	NA	-0.519757	NA	NA	NA	NA	NA	NA	0.321959	0.147422	NA	0.205214	NA	NA	Waterside	This study	Waterside_EM_England	United Kingdom	52.6387	-1.14286	4.29807	F	800
C12974	11344	3	0.0605591	NA	NA	NA	NA	1.41166	NA	NA	-0.567392	NA	0.155734	NA	NA	NA	NA	0.154467	NA	NA	0.159769	NA	0.196779	Waterside	This study	Waterside_EM_England	United Kingdom	52.6387	-1.14286	4.29807	F	800
C12974	11346	3	0.0288225	NA	NA	NA	NA	1.07603	0.39463	NA	NA	NA	-0.470658	NA	NA	NA	NA	0.161123	0.112174	NA	NA	NA	0.167489	Waterside	This study	Waterside_EM_England	United Kingdom	52.6387	-1.14286	4.29807	F	800
C12974	11349	3	0.0875091	NA	NA	NA	NA	1.59187	NA	NA	-0.538412	-0.0534615	NA	NA	NA	NA	NA	0.349203	NA	NA	0.165354	0.228199	NA	Waterside	This study	Waterside_EM_England	United Kingdom	52.6387	-1.14286	4.29807	F	800
C12975	11378	3	0.537345	0.328275	0.531955	NA	NA	NA	NA	0.13977	NA	NA	NA	0.169611	0.118495	NA	NA	NA	NA	0.0923024	NA	NA	NA	Waterside	This study	Waterside_EM_England	United Kingdom	52.6387	-1.14286	2.09351	F	800
C12975	11379	3	0.118772	1.53328	-1.24525	NA	NA	NA	0.711968	NA	NA	NA	NA	0.318772	0.662497	NA	NA	NA	0.386351	NA	NA	NA	NA	Waterside	This study	Waterside_EM_England	United Kingdom	52.6387	-1.14286	2.09351	F	800
C12975	11380	3	0.0882708	0.100785	0.530029	NA	NA	NA	NA	NA	0.369186	NA	NA	0.220063	0.143888	NA	NA	NA	NA	NA	0.10736	NA	NA	Waterside	This study	Waterside_EM_England	United Kingdom	52.6387	-1.14286	2.09351	F	800
C12975	11382	3	0.0222969	0.704518	1.23005	NA	NA	NA	NA	NA	NA	-0.934572	NA	0.127148	0.430813	NA	NA	NA	NA	NA	NA	0.434639	NA	Waterside	This study	Waterside_EM_England	United Kingdom	52.6387	-1.14286	2.09351	F	800
C12975	11384	3	0.151794	-0.390748	0.606974	0.783774	NA	NA	NA	NA	NA	NA	NA	0.302662	0.137637	0.210681	NA	NA	NA	NA	NA	NA	NA	Waterside	This study	Waterside_EM_England	United Kingdom	52.6387	-1.14286	2.09351	F	800
C12975	11385	3	0.221825	4.40262	NA	-10.1403	6.73772	NA	NA	NA	NA	NA	NA	1.86313	NA	5.47194	3.79372	NA	NA	NA	NA	NA	NA	Waterside	This study	Waterside_EM_England	United Kingdom	52.6387	-1.14286	2.09351	F	800
C12975	11393	3	0.517229	0.0024107	0.49496	NA	0.50263	NA	NA	NA	NA	NA	NA	0.196728	0.117595	NA	0.127656	NA	NA	NA	NA	NA	NA	Waterside	This study	Waterside_EM_England	United Kingdom	52.6387	-1.14286	2.09351	F	800
C12975	11394	3	0.0126347	-1.03364	NA	NA	-0.792423	2.82607	NA	NA	NA	NA	NA	0.745141	NA	NA	0.354392	0.925227	NA	NA	NA	NA	NA	Waterside	This study	Waterside_EM_England	United Kingdom	52.6387	-1.14286	2.09351	F	800
C12975	11395	3	0.103195	8.79721	NA	NA	-9.29098	NA	NA	1.49378	NA	NA	NA	5.69451	NA	NA	7.22671	NA	NA	1.58611	NA	NA	NA	Waterside	This study	Waterside_EM_England	United Kingdom	52.6387	-1.14286	2.09351	F	800
C12975	11401	3	0.639708	-0.0596551	0.109864	NA	NA	0.949791	NA	NA	NA	NA	NA	0.245166	0.141728	NA	NA	0.267828	NA	NA	NA	NA	NA	Waterside	This study	Waterside_EM_England	United Kingdom	52.6387	-1.14286	2.09351	F	800
C12975	11403	3	0.0137706	-2.03932	NA	NA	NA	2.49917	0.540156	NA	NA	NA	NA	0.908731	NA	NA	NA	0.86723	0.180014	NA	NA	NA	NA	Waterside	This study	Waterside_EM_England	United Kingdom	52.6387	-1.14286	2.09351	F	800
C12975	11419	3	0.0126591	1.05363	NA	NA	NA	NA	1.15288	NA	NA	-1.20651	NA	0.18353	NA	NA	NA	NA	0.19184	NA	NA	0.281057	NA	Waterside	This study	Waterside_EM_England	United Kingdom	52.6387	-1.14286	2.09351	F	800
C12975	11424	3	0.0784302	NA	1.37664	NA	NA	NA	-0.508509	0.131872	NA	NA	NA	NA	0.146989	NA	NA	NA	0.162152	0.0741092	NA	NA	NA	Waterside	This study	Waterside_EM_England	United Kingdom	52.6387	-1.14286	2.09351	F	800
C12975	11425	3	0.859549	NA	0.653228	NA	NA	NA	NA	-0.318713	0.665486	NA	NA	NA	0.0766846	NA	NA	NA	NA	0.108046	0.141679	NA	NA	Waterside	This study	Waterside_EM_England	United Kingdom	52.6387	-1.14286	2.09351	F	800
C12975	11430	3	0.105777	NA	0.957445	NA	NA	NA	-0.38688	NA	0.429435	NA	NA	NA	0.161989	NA	NA	NA	0.146674	NA	0.0759766	NA	NA	Waterside	This study	Waterside_EM_England	United Kingdom	52.6387	-1.14286	2.09351	F	800
C12975	11431	3	0.109652	NA	0.746244	NA	NA	NA	NA	NA	0.661317	NA	-0.407561	NA	0.0873164	NA	NA	NA	NA	NA	0.124326	NA	0.159923	Waterside	This study	Waterside_EM_England	United Kingdom	52.6387	-1.14286	2.09351	F	800
C12975	11436	3	0.0660862	NA	1.43718	NA	NA	NA	NA	NA	0.414463	-0.851644	NA	NA	0.406086	NA	NA	NA	NA	NA	0.0739525	0.408583	NA	Waterside	This study	Waterside_EM_England	United Kingdom	52.6387	-1.14286	2.09351	F	800
C12975	11439	2	0.044779	NA	0.452242	0.547758	NA	NA	NA	NA	NA	NA	NA	NA	0.0834651	0.0834651	NA	NA	NA	NA	NA	NA	NA	Waterside	This study	Waterside_EM_England	United Kingdom	52.6387	-1.14286	2.09351	F	800
C12975	11440	3	0.0609522	NA	0.545525	0.498055	NA	NA	NA	-0.0435803	NA	NA	NA	NA	0.108944	0.137956	NA	NA	NA	0.0699293	NA	NA	NA	Waterside	This study	Waterside_EM_England	United Kingdom	52.6387	-1.14286	2.09351	F	800
C12975	11441	3	0.0704234	NA	0.500351	0.631209	NA	NA	-0.13156	NA	NA	NA	NA	NA	0.239099	0.1191	NA	NA	0.173991	NA	NA	NA	NA	Waterside	This study	Waterside_EM_England	United Kingdom	52.6387	-1.14286	2.09351	F	800
C12975	11442	3	0.0368806	NA	0.464697	0.386397	NA	NA	NA	NA	0.148906	NA	NA	NA	0.0892049	0.179388	NA	NA	NA	NA	0.128141	NA	NA	Waterside	This study	Waterside_EM_England	United Kingdom	52.6387	-1.14286	2.09351	F	800
C12975	11443	3	0.0170739	NA	0.443765	0.521998	NA	NA	NA	NA	NA	NA	0.0342369	NA	0.094149	0.104564	NA	NA	NA	NA	NA	NA	0.100245	Waterside	This study	Waterside_EM_England	United Kingdom	52.6387	-1.14286	2.09351	F	800
C12975	11444	3	0.112987	NA	1.02507	0.52377	NA	NA	NA	NA	NA	-0.548844	NA	NA	0.372854	0.089671	NA	NA	NA	NA	NA	0.349263	NA	Waterside	This study	Waterside_EM_England	United Kingdom	52.6387	-1.14286	2.09351	F	800
C12975	11446	3	0.102132	NA	0.436867	0.650145	-0.0870127	NA	NA	NA	NA	NA	NA	NA	0.0838949	0.205579	0.176737	NA	NA	NA	NA	NA	NA	Waterside	This study	Waterside_EM_England	United Kingdom	52.6387	-1.14286	2.09351	F	800
C12975	11454	3	0.3131	NA	-0.356559	-0.713729	NA	2.07029	NA	NA	NA	NA	NA	NA	1.47599	2.3244	NA	3.79012	NA	NA	NA	NA	NA	Waterside	This study	Waterside_EM_England	United Kingdom	52.6387	-1.14286	2.09351	F	800
C12975	11456	3	0.585806	NA	NA	-2.4956	NA	4.00903	-0.513431	NA	NA	NA	NA	NA	NA	1.1259	NA	1.51757	0.439427	NA	NA	NA	NA	Waterside	This study	Waterside_EM_England	United Kingdom	52.6387	-1.14286	2.09351	F	800
C12975	11459	3	0.191387	NA	NA	-1.51374	NA	3.30932	NA	NA	NA	-0.795589	NA	NA	NA	0.557833	NA	0.871748	NA	NA	NA	0.395578	NA	Waterside	This study	Waterside_EM_England	United Kingdom	52.6387	-1.14286	2.09351	F	800
C12975	11478	3	0.207445	NA	1.07897	NA	0.447124	NA	-0.526098	NA	NA	NA	NA	NA	0.159119	NA	0.0868289	NA	0.151817	NA	NA	NA	NA	Waterside	This study	Waterside_EM_England	United Kingdom	52.6387	-1.14286	2.09351	F	800
C12975	11483	3	0.941115	NA	-0.101115	NA	-0.254918	1.35603	NA	NA	NA	NA	NA	NA	0.239067	NA	0.241912	0.446817	NA	NA	NA	NA	NA	Waterside	This study	Waterside_EM_England	United Kingdom	52.6387	-1.14286	2.09351	F	800
C12975	11488	3	0.0301824	NA	NA	NA	-1.04638	2.85658	NA	NA	NA	-0.810197	NA	NA	NA	NA	0.452665	0.822639	NA	NA	NA	0.423491	NA	Waterside	This study	Waterside_EM_England	United Kingdom	52.6387	-1.14286	2.09351	F	800
C12975	11505	2	0.350514	NA	0.0814978	NA	NA	0.918502	NA	NA	NA	NA	NA	NA	0.146564	NA	NA	0.146564	NA	NA	NA	NA	NA	Waterside	This study	Waterside_EM_England	United Kingdom	52.6387	-1.14286	2.09351	F	800
C12975	11506	3	0.43758	NA	-0.0222173	NA	NA	1.15695	NA	-0.13473	NA	NA	NA	NA	0.263673	NA	NA	0.324717	NA	0.0966978	NA	NA	NA	Waterside	This study	Waterside_EM_England	United Kingdom	52.6387	-1.14286	2.09351	F	800
C12975	11507	3	0.26911	NA	0.282511	NA	NA	0.878463	-0.160974	NA	NA	NA	NA	NA	0.266431	NA	NA	0.170052	0.16689	NA	NA	NA	NA	Waterside	This study	Waterside_EM_England	United Kingdom	52.6387	-1.14286	2.09351	F	800
C12975	11508	3	0.196795	NA	-0.0376237	NA	NA	1.14961	NA	NA	-0.111984	NA	NA	NA	0.348426	NA	NA	0.614158	NA	NA	0.282754	NA	NA	Waterside	This study	Waterside_EM_England	United Kingdom	52.6387	-1.14286	2.09351	F	800
C12975	11509	3	0.196666	NA	0.0932017	NA	NA	0.939455	NA	NA	NA	NA	-0.0326564	NA	0.149199	NA	NA	0.18705	NA	NA	NA	NA	0.113771	Waterside	This study	Waterside_EM_England	United Kingdom	52.6387	-1.14286	2.09351	F	800
C12975	11510	3	0.386231	NA	0.602696	NA	NA	0.878409	NA	NA	NA	-0.481106	NA	NA	0.437498	NA	NA	0.158281	NA	NA	NA	0.383183	NA	Waterside	This study	Waterside_EM_England	United Kingdom	52.6387	-1.14286	2.09351	F	800
C12983	11555	3	0.0567201	-0.0119345	0.715001	NA	NA	NA	NA	NA	0.296933	NA	NA	0.216275	0.139386	NA	NA	NA	NA	NA	0.109962	NA	NA	Waterside	This study	Waterside_EM_England	United Kingdom	52.6387	-1.14286	4.36762	F	800
C12983	11556	3	0.202402	0.550952	0.481357	NA	NA	NA	NA	NA	NA	NA	-0.0323086	0.161862	0.120295	NA	NA	NA	NA	NA	NA	NA	0.114846	Waterside	This study	Waterside_EM_England	United Kingdom	52.6387	-1.14286	4.36762	F	800
C12983	11557	3	0.614578	0.663974	1.45882	NA	NA	NA	NA	NA	NA	-1.1228	NA	0.148079	0.341597	NA	NA	NA	NA	NA	NA	0.36742	NA	Waterside	This study	Waterside_EM_England	United Kingdom	52.6387	-1.14286	4.36762	F	800
C12983	11559	3	0.024043	-0.207321	0.706973	0.500348	NA	NA	NA	NA	NA	NA	NA	0.318691	0.145907	0.218434	NA	NA	NA	NA	NA	NA	NA	Waterside	This study	Waterside_EM_England	United Kingdom	52.6387	-1.14286	4.36762	F	800
C12983	11560	3	0.0685403	4.70225	NA	-11.0446	7.34239	NA	NA	NA	NA	NA	NA	4.60878	NA	14.722	10.2002	NA	NA	NA	NA	NA	NA	Waterside	This study	Waterside_EM_England	United Kingdom	52.6387	-1.14286	4.36762	F	800
C12983	11561	3	0.0494187	0.341432	NA	-0.932248	NA	1.59082	NA	NA	NA	NA	NA	0.425093	NA	0.295008	NA	0.465504	NA	NA	NA	NA	NA	Waterside	This study	Waterside_EM_England	United Kingdom	52.6387	-1.14286	4.36762	F	800
C12983	11569	3	0.187446	-0.131382	NA	NA	-0.662454	1.79384	NA	NA	NA	NA	NA	0.427441	NA	NA	0.24019	0.510737	NA	NA	NA	NA	NA	Waterside	This study	Waterside_EM_England	United Kingdom	52.6387	-1.14286	4.36762	F	800
C12983	11570	3	0.0362552	33.7173	NA	NA	-41.1168	NA	NA	8.39951	NA	NA	NA	374.304	NA	NA	474.4	NA	NA	100.134	NA	NA	NA	Waterside	This study	Waterside_EM_England	United Kingdom	52.6387	-1.14286	4.36762	F	800
C12983	11576	3	0.0514069	0.0498621	0.363747	NA	NA	0.586391	NA	NA	NA	NA	NA	0.259078	0.144711	NA	NA	0.295585	NA	NA	NA	NA	NA	Waterside	This study	Waterside_EM_England	United Kingdom	52.6387	-1.14286	4.36762	F	800
C12983	11577	3	0.0218858	-0.471052	NA	NA	NA	1.68014	NA	-0.209092	NA	NA	NA	0.653698	NA	NA	NA	0.621399	NA	0.114543	NA	NA	NA	Waterside	This study	Waterside_EM_England	United Kingdom	52.6387	-1.14286	4.36762	F	800
C12983	11594	3	0.495407	1.01355	NA	NA	NA	NA	0.780565	NA	NA	-0.79411	NA	0.187845	NA	NA	NA	NA	0.149389	NA	NA	0.232202	NA	Waterside	This study	Waterside_EM_England	United Kingdom	52.6387	-1.14286	4.36762	F	800
C12983	11600	3	0.0891514	NA	0.707929	NA	NA	NA	NA	-0.121447	0.413518	NA	NA	NA	0.0728775	NA	NA	NA	NA	0.101089	0.132506	NA	NA	Waterside	This study	Waterside_EM_England	United Kingdom	52.6387	-1.14286	4.36762	F	800
C12983	11602	3	0.127155	NA	2.21966	NA	NA	NA	NA	0.357117	NA	-1.57678	NA	NA	0.547795	NA	NA	NA	NA	0.113369	NA	0.624683	NA	Waterside	This study	Waterside_EM_England	United Kingdom	52.6387	-1.14286	4.36762	F	800
C12983	11604	2	0.114099	NA	0.714733	NA	NA	NA	NA	NA	0.285267	NA	NA	NA	0.0630873	NA	NA	NA	NA	NA	0.0630873	NA	NA	Waterside	This study	Waterside_EM_England	United Kingdom	52.6387	-1.14286	4.36762	F	800
C12983	11605	3	0.0609541	NA	0.813296	NA	NA	NA	-0.109125	NA	0.295829	NA	NA	NA	0.151951	NA	NA	NA	0.135406	NA	0.0763018	NA	NA	Waterside	This study	Waterside_EM_England	United Kingdom	52.6387	-1.14286	4.36762	F	800
C12983	11606	3	0.558235	NA	0.792645	NA	NA	NA	NA	NA	0.385374	NA	-0.178019	NA	0.0817532	NA	NA	NA	NA	NA	0.120461	NA	0.151271	Waterside	This study	Waterside_EM_England	United Kingdom	52.6387	-1.14286	4.36762	F	800
C12983	11608	3	0.0109389	NA	1.07226	NA	NA	NA	-0.369265	NA	NA	NA	0.297009	NA	0.141909	NA	NA	NA	0.185898	NA	NA	NA	0.15258	Waterside	This study	Waterside_EM_England	United Kingdom	52.6387	-1.14286	4.36762	F	800
C12983	11610	3	0.198658	NA	2.59756	NA	NA	NA	0.326979	NA	NA	-1.92454	NA	NA	0.631947	NA	NA	NA	0.272772	NA	NA	0.716526	NA	Waterside	This study	Waterside_EM_England	United Kingdom	52.6387	-1.14286	4.36762	F	800
C12983	11611	3	0.256472	NA	1.27931	NA	NA	NA	NA	NA	0.306671	-0.585984	NA	NA	0.34519	NA	NA	NA	NA	NA	0.0690108	0.352364	NA	Waterside	This study	Waterside_EM_England	United Kingdom	52.6387	-1.14286	4.36762	F	800
C12983	11612	3	0.0103633	NA	1.67601	NA	NA	NA	NA	NA	NA	-1.02311	0.347095	NA	0.782631	NA	NA	NA	NA	NA	NA	0.882462	0.144639	Waterside	This study	Waterside_EM_England	United Kingdom	52.6387	-1.14286	4.36762	F	800
C12983	11614	2	0.0547738	NA	0.631606	0.368394	NA	NA	NA	NA	NA	NA	NA	NA	0.0860547	0.0860547	NA	NA	NA	NA	NA	NA	NA	Waterside	This study	Waterside_EM_England	United Kingdom	52.6387	-1.14286	4.36762	F	800
C12983	11615	3	0.0189586	NA	0.60834	0.350364	NA	NA	NA	0.0412966	NA	NA	NA	NA	0.115105	0.129289	NA	NA	NA	0.0630054	NA	NA	NA	Waterside	This study	Waterside_EM_England	United Kingdom	52.6387	-1.14286	4.36762	F	800
C12983	11616	3	0.0213878	NA	0.552482	0.408798	NA	NA	0.0387194	NA	NA	NA	NA	NA	0.20599	0.115329	NA	NA	0.145205	NA	NA	NA	NA	Waterside	This study	Waterside_EM_England	United Kingdom	52.6387	-1.14286	4.36762	F	800
C12983	11617	3	0.10091	NA	0.67979	0.118948	NA	NA	NA	NA	0.201262	NA	NA	NA	0.0895165	0.176275	NA	NA	NA	NA	0.128518	NA	NA	Waterside	This study	Waterside_EM_England	United Kingdom	52.6387	-1.14286	4.36762	F	800
C12983	11618	3	0.265035	NA	0.63802	0.314039	NA	NA	NA	NA	NA	NA	0.0479409	NA	0.0936916	0.105944	NA	NA	NA	NA	NA	NA	0.100187	Waterside	This study	Waterside_EM_England	United Kingdom	52.6387	-1.14286	4.36762	F	800
C12983	11619	3	0.219671	NA	1.26715	0.378134	NA	NA	NA	NA	NA	-0.645286	NA	NA	0.399628	0.0905559	NA	NA	NA	NA	NA	0.391826	NA	Waterside	This study	Waterside_EM_England	United Kingdom	52.6387	-1.14286	4.36762	F	800
C12983	11621	3	0.0289092	NA	0.615397	0.410064	-0.0254611	NA	NA	NA	NA	NA	NA	NA	0.0876379	0.215269	0.183784	NA	NA	NA	NA	NA	NA	Waterside	This study	Waterside_EM_England	United Kingdom	52.6387	-1.14286	4.36762	F	800
C12983	11622	3	0.0989425	NA	NA	-0.582139	-0.193171	1.77531	NA	NA	NA	NA	NA	NA	NA	0.398294	0.291568	0.292367	NA	NA	NA	NA	NA	Waterside	This study	Waterside_EM_England	United Kingdom	52.6387	-1.14286	4.36762	F	800
C12983	11628	2	0.0920454	NA	NA	-0.878199	NA	1.8782	NA	NA	NA	NA	NA	NA	NA	0.301155	NA	0.301155	NA	NA	NA	NA	NA	Waterside	This study	Waterside_EM_England	United Kingdom	52.6387	-1.14286	4.36762	F	800
C12983	11629	3	0.185697	NA	-17.1811	-27.1709	NA	45.352	NA	NA	NA	NA	NA	NA	351.308	544.997	NA	896.283	NA	NA	NA	NA	NA	Waterside	This study	Waterside_EM_England	United Kingdom	52.6387	-1.14286	4.36762	F	800
C12983	11630	3	0.0458684	NA	NA	-0.685532	NA	1.73674	NA	-0.0512041	NA	NA	NA	NA	NA	0.381271	NA	0.333887	NA	0.112784	NA	NA	NA	Waterside	This study	Waterside_EM_England	United Kingdom	52.6387	-1.14286	4.36762	F	800
C12983	11631	3	0.223517	NA	NA	-1.48915	NA	2.66131	-0.172159	NA	NA	NA	NA	NA	NA	1.05153	NA	1.43634	0.41153	NA	NA	NA	NA	Waterside	This study	Waterside_EM_England	United Kingdom	52.6387	-1.14286	4.36762	F	800
C12983	11632	3	0.100933	NA	NA	-0.97044	NA	1.93707	NA	NA	0.0333716	NA	NA	NA	NA	0.464245	NA	0.329515	NA	NA	0.240888	NA	NA	Waterside	This study	Waterside_EM_England	United Kingdom	52.6387	-1.14286	4.36762	F	800
C12983	11633	3	0.148681	NA	NA	-0.806237	NA	1.83262	NA	NA	NA	NA	-0.0263856	NA	NA	0.276877	NA	0.31352	NA	NA	NA	NA	0.171375	Waterside	This study	Waterside_EM_England	United Kingdom	52.6387	-1.14286	4.36762	F	800
C12983	11634	3	0.108212	NA	NA	-1.162	NA	2.56391	NA	NA	NA	-0.401912	NA	NA	NA	0.475837	NA	0.763755	NA	NA	NA	0.355211	NA	Waterside	This study	Waterside_EM_England	United Kingdom	52.6387	-1.14286	4.36762	F	800
C12983	11653	3	0.0110881	NA	0.926085	NA	0.308	NA	-0.234085	NA	NA	NA	NA	NA	0.147924	NA	0.0868246	NA	0.13927	NA	NA	NA	NA	Waterside	This study	Waterside_EM_England	United Kingdom	52.6387	-1.14286	4.36762	F	800
C12983	11654	3	0.0574285	NA	0.699836	NA	0.0372853	NA	NA	NA	0.262878	NA	NA	NA	0.0732877	NA	0.166464	NA	NA	NA	0.141748	NA	NA	Waterside	This study	Waterside_EM_England	United Kingdom	52.6387	-1.14286	4.36762	F	800
C12983	11655	3	0.0569992	NA	0.719563	NA	0.303342	NA	NA	NA	NA	NA	-0.0229049	NA	0.0838929	NA	0.106049	NA	NA	NA	NA	NA	0.117573	Waterside	This study	Waterside_EM_England	United Kingdom	52.6387	-1.14286	4.36762	F	800
C12983	11656	3	0.0418393	NA	1.30658	NA	0.325512	NA	NA	NA	NA	-0.632095	NA	NA	0.39232	NA	0.0781701	NA	NA	NA	NA	0.393563	NA	Waterside	This study	Waterside_EM_England	United Kingdom	52.6387	-1.14286	4.36762	F	800
C12983	11657	2	0.0535943	NA	NA	NA	-0.51857	1.51857	NA	NA	NA	NA	NA	NA	NA	NA	0.207335	0.207335	NA	NA	NA	NA	NA	Waterside	This study	Waterside_EM_England	United Kingdom	52.6387	-1.14286	4.36762	F	800
C12983	11658	3	0.186516	NA	0.162142	NA	-0.228011	1.06587	NA	NA	NA	NA	NA	NA	0.29213	NA	0.30018	0.564808	NA	NA	NA	NA	NA	Waterside	This study	Waterside_EM_England	United Kingdom	52.6387	-1.14286	4.36762	F	800
C12983	11659	3	0.0204491	NA	NA	NA	-0.848789	1.72322	NA	0.125569	NA	NA	NA	NA	NA	NA	1.46307	1.03611	NA	0.444662	NA	NA	NA	Waterside	This study	Waterside_EM_England	United Kingdom	52.6387	-1.14286	4.36762	F	800
C12983	11660	3	0.169666	NA	NA	NA	-0.426008	1.19398	0.232024	NA	NA	NA	NA	NA	NA	NA	0.184217	0.224133	0.102583	NA	NA	NA	NA	Waterside	This study	Waterside_EM_England	United Kingdom	52.6387	-1.14286	4.36762	F	800
C12983	11661	3	0.0476514	NA	NA	NA	-0.350784	1.52338	NA	NA	-0.1726	NA	NA	NA	NA	NA	0.264332	0.20474	NA	NA	0.187385	NA	NA	Waterside	This study	Waterside_EM_England	United Kingdom	52.6387	-1.14286	4.36762	F	800
C12983	11662	3	0.0567336	NA	NA	NA	-0.48312	1.45907	NA	NA	NA	NA	0.024052	NA	NA	NA	0.206048	0.220919	NA	NA	NA	NA	0.152585	Waterside	This study	Waterside_EM_England	United Kingdom	52.6387	-1.14286	4.36762	F	800
C12983	11663	3	0.0431176	NA	NA	NA	-0.712565	2.00661	NA	NA	NA	-0.294042	NA	NA	NA	NA	0.357757	0.659223	NA	NA	NA	0.347459	NA	Waterside	This study	Waterside_EM_England	United Kingdom	52.6387	-1.14286	4.36762	F	800
C12983	11680	2	0.115877	NA	0.361653	NA	NA	0.638347	NA	NA	NA	NA	NA	NA	0.15077	NA	NA	0.15077	NA	NA	NA	NA	NA	Waterside	This study	Waterside_EM_England	United Kingdom	52.6387	-1.14286	4.36762	F	800
C12983	11681	3	0.0832492	NA	0.176043	NA	NA	0.846235	NA	-0.0222781	NA	NA	NA	NA	0.278556	NA	NA	0.333348	NA	0.0899443	NA	NA	NA	Waterside	This study	Waterside_EM_England	United Kingdom	52.6387	-1.14286	4.36762	F	800
C12983	11682	3	0.0466767	NA	0.402128	NA	NA	0.608332	-0.0104597	NA	NA	NA	NA	NA	0.28076	NA	NA	0.184833	0.154041	NA	NA	NA	NA	Waterside	This study	Waterside_EM_England	United Kingdom	52.6387	-1.14286	4.36762	F	800
C12983	11683	3	0.156169	NA	0.523791	NA	NA	0.318186	NA	NA	0.158023	NA	NA	NA	0.27545	NA	NA	0.475627	NA	NA	0.217587	NA	NA	Waterside	This study	Waterside_EM_England	United Kingdom	52.6387	-1.14286	4.36762	F	800
C12983	11684	3	0.448824	NA	0.415415	NA	NA	0.56027	NA	NA	NA	NA	0.0243151	NA	0.14082	NA	NA	0.160104	NA	NA	NA	NA	0.0979429	Waterside	This study	Waterside_EM_England	United Kingdom	52.6387	-1.14286	4.36762	F	800
C12983	11685	3	0.101905	NA	0.816838	NA	NA	0.623677	NA	NA	NA	-0.440515	NA	NA	0.446162	NA	NA	0.150737	NA	NA	NA	0.428388	NA	Waterside	This study	Waterside_EM_England	United Kingdom	52.6387	-1.14286	4.36762	F	800
C12983	11687	3	0.0237908	NA	NA	NA	NA	0.919996	0.246376	-0.166372	NA	NA	NA	NA	NA	NA	NA	0.125481	0.102451	0.0744941	NA	NA	NA	Waterside	This study	Waterside_EM_England	United Kingdom	52.6387	-1.14286	4.36762	F	800
C12983	11689	3	0.011041	NA	NA	NA	NA	1.09957	NA	-0.191955	NA	NA	0.0923884	NA	NA	NA	NA	0.1313	NA	0.114649	NA	NA	0.191105	Waterside	This study	Waterside_EM_England	United Kingdom	52.6387	-1.14286	4.36762	F	800
C12983	11693	3	0.0196663	NA	NA	NA	NA	1.05384	0.220573	NA	-0.274418	NA	NA	NA	NA	NA	NA	0.265463	0.117328	NA	0.179622	NA	NA	Waterside	This study	Waterside_EM_England	United Kingdom	52.6387	-1.14286	4.36762	F	800
C12983	11694	3	0.117418	NA	NA	NA	NA	1.22621	NA	NA	-0.547054	NA	0.320849	NA	NA	NA	NA	0.149365	NA	NA	0.160256	NA	0.159906	Waterside	This study	Waterside_EM_England	United Kingdom	52.6387	-1.14286	4.36762	F	800
C12983	11696	3	0.116381	NA	NA	NA	NA	0.866118	0.418464	NA	NA	NA	-0.284582	NA	NA	NA	NA	0.121623	0.106888	NA	NA	NA	0.138004	Waterside	This study	Waterside_EM_England	United Kingdom	52.6387	-1.14286	4.36762	F	800
C12983	11716	3	0.0249811	NA	NA	NA	NA	NA	1.14558	NA	1.07062	NA	-1.2162	NA	NA	NA	NA	NA	0.143695	NA	0.202588	NA	0.313903	Waterside	This study	Waterside_EM_England	United Kingdom	52.6387	-1.14286	4.36762	F	800
C12986	11728	3	0.811614	-0.0778038	0.824335	NA	NA	NA	NA	0.253469	NA	NA	NA	0.166287	0.118555	NA	NA	NA	NA	0.087528	NA	NA	NA	Waterside	This study	Waterside_EM_England	United Kingdom	52.6387	-1.14286	2.28063	F	800
C12986	11730	3	0.108209	-0.275649	0.81065	NA	NA	NA	NA	NA	0.464999	NA	NA	0.223513	0.140367	NA	NA	NA	NA	NA	0.116547	NA	NA	Waterside	This study	Waterside_EM_England	United Kingdom	52.6387	-1.14286	2.28063	F	800
C12986	11734	3	0.280021	-0.75291	0.815856	0.937055	NA	NA	NA	NA	NA	NA	NA	0.326453	0.132629	0.237094	NA	NA	NA	NA	NA	NA	NA	Waterside	This study	Waterside_EM_England	United Kingdom	52.6387	-1.14286	2.28063	F	800
C12986	11735	3	0.257214	3.67306	NA	-8.24215	5.56909	NA	NA	NA	NA	NA	NA	1.53224	NA	4.44771	3.06967	NA	NA	NA	NA	NA	NA	Waterside	This study	Waterside_EM_England	United Kingdom	52.6387	-1.14286	2.28063	F	800
C12986	11736	3	0.365061	-0.163323	NA	-0.672695	NA	1.83602	NA	NA	NA	NA	NA	0.426921	NA	0.295936	NA	0.451901	NA	NA	NA	NA	NA	Waterside	This study	Waterside_EM_England	United Kingdom	52.6387	-1.14286	2.28063	F	800
C12986	11743	3	0.491651	-0.386915	0.754412	NA	0.632503	NA	NA	NA	NA	NA	NA	0.224483	0.118091	NA	0.150984	NA	NA	NA	NA	NA	NA	Waterside	This study	Waterside_EM_England	United Kingdom	52.6387	-1.14286	2.28063	F	800
C12986	11744	3	0.176593	-0.776253	NA	NA	-0.489614	2.26587	NA	NA	NA	NA	NA	0.51035	NA	NA	0.259263	0.606126	NA	NA	NA	NA	NA	Waterside	This study	Waterside_EM_England	United Kingdom	52.6387	-1.14286	2.28063	F	800
C12986	11745	3	0.0412443	19.7285	NA	NA	-23.2997	NA	NA	4.5712	NA	NA	NA	40.567	NA	NA	51.4824	NA	NA	10.9629	NA	NA	NA	Waterside	This study	Waterside_EM_England	United Kingdom	52.6387	-1.14286	2.28063	F	800
C12986	11750	2	0.0155423	-0.931135	NA	NA	NA	1.93114	NA	NA	NA	NA	NA	0.552935	NA	NA	NA	0.552935	NA	NA	NA	NA	NA	Waterside	This study	Waterside_EM_England	United Kingdom	52.6387	-1.14286	2.28063	F	800
C12986	11751	3	0.419828	-0.416214	0.279582	NA	NA	1.13663	NA	NA	NA	NA	NA	0.299338	0.150111	NA	NA	0.346882	NA	NA	NA	NA	NA	Waterside	This study	Waterside_EM_England	United Kingdom	52.6387	-1.14286	2.28063	F	800
C12986	11752	3	0.0422372	-0.808622	NA	NA	NA	1.98795	NA	-0.179328	NA	NA	NA	0.62923	NA	NA	NA	0.60308	NA	0.123981	NA	NA	NA	Waterside	This study	Waterside_EM_England	United Kingdom	52.6387	-1.14286	2.28063	F	800
C12986	11753	3	0.428951	-1.05016	NA	NA	NA	1.61383	0.436336	NA	NA	NA	NA	0.542745	NA	NA	NA	0.510969	0.135368	NA	NA	NA	NA	Waterside	This study	Waterside_EM_England	United Kingdom	52.6387	-1.14286	2.28063	F	800
C12986	11754	3	0.0365579	-0.593654	NA	NA	NA	1.87426	NA	NA	-0.280602	NA	NA	0.508955	NA	NA	NA	0.54265	NA	NA	0.147806	NA	NA	Waterside	This study	Waterside_EM_England	United Kingdom	52.6387	-1.14286	2.28063	F	800
C12986	11769	3	0.123032	0.863336	NA	NA	NA	NA	0.969368	NA	NA	-0.832704	NA	0.161053	NA	NA	NA	NA	0.162211	NA	NA	0.250821	NA	Waterside	This study	Waterside_EM_England	United Kingdom	52.6387	-1.14286	2.28063	F	800
C12986	11773	2	0.35531	NA	0.851254	NA	NA	NA	NA	0.148746	NA	NA	NA	NA	0.0522497	NA	NA	NA	NA	0.0522497	NA	NA	NA	Waterside	This study	Waterside_EM_England	United Kingdom	52.6387	-1.14286	2.28063	F	800
C12986	11774	3	0.53244	NA	1.04478	NA	NA	NA	-0.215055	0.170271	NA	NA	NA	NA	0.13007	NA	NA	NA	0.14745	0.0695647	NA	NA	NA	Waterside	This study	Waterside_EM_England	United Kingdom	52.6387	-1.14286	2.28063	F	800
C12986	11775	3	0.713147	NA	0.746633	NA	NA	NA	NA	-0.0112905	0.264657	NA	NA	NA	0.0705784	NA	NA	NA	NA	0.0936992	0.124304	NA	NA	Waterside	This study	Waterside_EM_England	United Kingdom	52.6387	-1.14286	2.28063	F	800
C12986	11776	3	0.277665	NA	0.832069	NA	NA	NA	NA	0.145326	NA	NA	0.0226052	NA	0.0804357	NA	NA	NA	NA	0.0882486	NA	NA	0.132966	Waterside	This study	Waterside_EM_England	United Kingdom	52.6387	-1.14286	2.28063	F	800
C12986	11777	3	0.636306	NA	1.32072	NA	NA	NA	NA	0.186827	NA	-0.507544	NA	NA	0.349769	NA	NA	NA	NA	0.0729307	NA	0.38979	NA	Waterside	This study	Waterside_EM_England	United Kingdom	52.6387	-1.14286	2.28063	F	800
C12986	11779	2	0.134437	NA	0.660494	NA	NA	NA	NA	NA	0.339506	NA	NA	NA	0.0629083	NA	NA	NA	NA	NA	0.0629083	NA	NA	Waterside	This study	Waterside_EM_England	United Kingdom	52.6387	-1.14286	2.28063	F	800
C12986	11780	3	0.185634	NA	0.677336	NA	NA	NA	-0.0981697	NA	0.420833	NA	NA	NA	0.155318	NA	NA	NA	0.139476	NA	0.0809856	NA	NA	Waterside	This study	Waterside_EM_England	United Kingdom	52.6387	-1.14286	2.28063	F	800
C12986	11781	3	0.21213	NA	0.742902	NA	NA	NA	NA	NA	0.496901	NA	-0.239804	NA	0.0827033	NA	NA	NA	NA	NA	0.12492	NA	0.160962	Waterside	This study	Waterside_EM_England	United Kingdom	52.6387	-1.14286	2.28063	F	800
C12986	11785	3	0.0422081	NA	2.45379	NA	NA	NA	0.556484	NA	NA	-2.01028	NA	NA	0.660585	NA	NA	NA	0.288419	NA	NA	0.787897	NA	Waterside	This study	Waterside_EM_England	United Kingdom	52.6387	-1.14286	2.28063	F	800
C12986	11786	3	0.62016	NA	1.40226	NA	NA	NA	NA	NA	0.35826	-0.760522	NA	NA	0.371908	NA	NA	NA	NA	NA	0.0700812	0.377479	NA	Waterside	This study	Waterside_EM_England	United Kingdom	52.6387	-1.14286	2.28063	F	800
C12986	11787	3	0.0943899	NA	1.89153	NA	NA	NA	NA	NA	NA	-1.34191	0.450388	NA	0.473101	NA	NA	NA	NA	NA	NA	0.528212	0.11545	Waterside	This study	Waterside_EM_England	United Kingdom	52.6387	-1.14286	2.28063	F	800
C12986	11789	2	0.0365755	NA	0.58374	0.41626	NA	NA	NA	NA	NA	NA	NA	NA	0.0794045	0.0794045	NA	NA	NA	NA	NA	NA	NA	Waterside	This study	Waterside_EM_England	United Kingdom	52.6387	-1.14286	2.28063	F	800
C12986	11790	3	0.416753	NA	0.726377	0.17195	NA	NA	NA	0.101674	NA	NA	NA	NA	0.097985	0.116694	NA	NA	NA	0.0613206	NA	NA	NA	Waterside	This study	Waterside_EM_England	United Kingdom	52.6387	-1.14286	2.28063	F	800
C12986	11791	3	0.154426	NA	0.186232	0.623835	NA	NA	0.189933	NA	NA	NA	NA	NA	0.224013	0.124949	NA	NA	0.144933	NA	NA	NA	NA	Waterside	This study	Waterside_EM_England	United Kingdom	52.6387	-1.14286	2.28063	F	800
C12986	11792	3	0.123526	NA	0.594928	0.164681	NA	NA	NA	NA	0.240391	NA	NA	NA	0.0869343	0.166671	NA	NA	NA	NA	0.120676	NA	NA	Waterside	This study	Waterside_EM_England	United Kingdom	52.6387	-1.14286	2.28063	F	800
C12986	11793	3	0.0286973	NA	0.544375	0.359582	NA	NA	NA	NA	NA	NA	0.096044	NA	0.0872202	0.0925685	NA	NA	NA	NA	NA	NA	0.0877432	Waterside	This study	Waterside_EM_England	United Kingdom	52.6387	-1.14286	2.28063	F	800
C12986	11794	3	0.0678837	NA	0.970066	0.405764	NA	NA	NA	NA	NA	-0.37583	NA	NA	0.399532	0.0817589	NA	NA	NA	NA	NA	0.38934	NA	Waterside	This study	Waterside_EM_England	United Kingdom	52.6387	-1.14286	2.28063	F	800
C12986	11796	3	0.0925712	NA	0.57899	0.107805	0.313205	NA	NA	NA	NA	NA	NA	NA	0.078853	0.190338	0.170927	NA	NA	NA	NA	NA	NA	Waterside	This study	Waterside_EM_England	United Kingdom	52.6387	-1.14286	2.28063	F	800
C12986	11797	3	0.519939	NA	NA	-0.880379	0.191923	1.68846	NA	NA	NA	NA	NA	NA	NA	0.321549	0.247336	0.25619	NA	NA	NA	NA	NA	Waterside	This study	Waterside_EM_England	United Kingdom	52.6387	-1.14286	2.28063	F	800
C12986	11803	2	0.538515	NA	NA	-0.772224	NA	1.77222	NA	NA	NA	NA	NA	NA	NA	0.264317	NA	0.264317	NA	NA	NA	NA	NA	Waterside	This study	Waterside_EM_England	United Kingdom	52.6387	-1.14286	2.28063	F	800
C12986	11804	3	0.819391	NA	-0.225689	-0.744285	NA	1.96997	NA	NA	NA	NA	NA	NA	0.50594	0.748559	NA	1.22786	NA	NA	NA	NA	NA	Waterside	This study	Waterside_EM_England	United Kingdom	52.6387	-1.14286	2.28063	F	800
C12986	11805	3	0.481268	NA	NA	-0.857361	NA	1.85934	NA	-0.00197563	NA	NA	NA	NA	NA	0.322437	NA	0.293484	NA	0.114395	NA	NA	NA	Waterside	This study	Waterside_EM_England	United Kingdom	52.6387	-1.14286	2.28063	F	800
C12986	11806	3	0.708191	NA	NA	-1.2406	NA	2.35128	-0.110675	NA	NA	NA	NA	NA	NA	0.75882	NA	1.02664	0.298057	NA	NA	NA	NA	Waterside	This study	Waterside_EM_England	United Kingdom	52.6387	-1.14286	2.28063	F	800
C12986	11807	3	0.326255	NA	NA	-0.863917	NA	1.78689	NA	NA	0.0770262	NA	NA	NA	NA	0.436097	NA	0.304974	NA	NA	0.217273	NA	NA	Waterside	This study	Waterside_EM_England	United Kingdom	52.6387	-1.14286	2.28063	F	800
C12986	11808	3	0.381019	NA	NA	-0.758997	NA	1.77207	NA	NA	NA	NA	-0.013075	NA	NA	0.260172	NA	0.29981	NA	NA	NA	NA	0.159859	Waterside	This study	Waterside_EM_England	United Kingdom	52.6387	-1.14286	2.28063	F	800
C12986	11809	3	0.665356	NA	NA	-0.985184	NA	2.31078	NA	NA	NA	-0.325597	NA	NA	NA	0.385329	NA	0.603496	NA	NA	NA	0.278843	NA	Waterside	This study	Waterside_EM_England	United Kingdom	52.6387	-1.14286	2.28063	F	800
C12986	11822	3	0.0226244	NA	NA	0.613945	NA	NA	0.757381	NA	NA	-0.371326	NA	NA	NA	0.0903568	NA	NA	0.119023	NA	NA	0.1719	NA	Waterside	This study	Waterside_EM_England	United Kingdom	52.6387	-1.14286	2.28063	F	800
C12986	11826	2	0.103337	NA	0.617581	NA	0.382419	NA	NA	NA	NA	NA	NA	NA	0.0707712	NA	0.0707712	NA	NA	NA	NA	NA	NA	Waterside	This study	Waterside_EM_England	United Kingdom	52.6387	-1.14286	2.28063	F	800
C12986	11827	3	0.18574	NA	0.818312	NA	0.0553546	NA	NA	0.126333	NA	NA	NA	NA	0.137334	NA	0.231913	NA	NA	0.117692	NA	NA	NA	Waterside	This study	Waterside_EM_England	United Kingdom	52.6387	-1.14286	2.28063	F	800
C12986	11828	3	0.120824	NA	0.750181	NA	0.433042	NA	-0.183223	NA	NA	NA	NA	NA	0.150691	NA	0.0850255	NA	0.138201	NA	NA	NA	NA	Waterside	This study	Waterside_EM_England	United Kingdom	52.6387	-1.14286	2.28063	F	800
C12986	11829	3	0.12153	NA	0.612631	NA	0.186724	NA	NA	NA	0.200645	NA	NA	NA	0.0714258	NA	0.147255	NA	NA	NA	0.126823	NA	NA	Waterside	This study	Waterside_EM_England	United Kingdom	52.6387	-1.14286	2.28063	F	800
C12986	11830	3	0.0590675	NA	0.615497	NA	0.37663	NA	NA	NA	NA	NA	0.0078728	NA	0.0821989	NA	0.0928825	NA	NA	NA	NA	NA	0.103813	Waterside	This study	Waterside_EM_England	United Kingdom	52.6387	-1.14286	2.28063	F	800
C12986	11831	3	0.581843	NA	1.14356	NA	0.390788	NA	NA	NA	NA	-0.534345	NA	NA	0.317122	NA	0.0733289	NA	NA	NA	NA	0.311977	NA	Waterside	This study	Waterside_EM_England	United Kingdom	52.6387	-1.14286	2.28063	F	800
C12986	11833	3	0.170709	NA	0.32637	NA	0.0850779	0.588552	NA	NA	NA	NA	NA	NA	0.269313	NA	0.275443	0.525976	NA	NA	NA	NA	NA	Waterside	This study	Waterside_EM_England	United Kingdom	52.6387	-1.14286	2.28063	F	800
C12986	11834	3	0.024852	NA	NA	NA	-2.019	2.56659	NA	0.452407	NA	NA	NA	NA	NA	NA	1.57455	1.11354	NA	0.491734	NA	NA	NA	Waterside	This study	Waterside_EM_England	United Kingdom	52.6387	-1.14286	2.28063	F	800
C12986	11835	3	0.016583	NA	NA	NA	-0.20902	0.932157	0.276863	NA	NA	NA	NA	NA	NA	NA	0.193106	0.23637	0.0940503	NA	NA	NA	NA	Waterside	This study	Waterside_EM_England	United Kingdom	52.6387	-1.14286	2.28063	F	800
C12986	11855	2	0.245751	NA	0.273259	NA	NA	0.726741	NA	NA	NA	NA	NA	NA	0.143087	NA	NA	0.143087	NA	NA	NA	NA	NA	Waterside	This study	Waterside_EM_England	United Kingdom	52.6387	-1.14286	2.28063	F	800
C12986	11856	3	0.562717	NA	0.587695	NA	NA	0.333226	NA	0.0790789	NA	NA	NA	NA	0.187013	NA	NA	0.227172	NA	0.0727807	NA	NA	NA	Waterside	This study	Waterside_EM_England	United Kingdom	52.6387	-1.14286	2.28063	F	800
C12986	11857	3	0.268417	NA	-0.0386019	NA	NA	0.852776	0.185826	NA	NA	NA	NA	NA	0.286705	NA	NA	0.185337	0.16443	NA	NA	NA	NA	Waterside	This study	Waterside_EM_England	United Kingdom	52.6387	-1.14286	2.28063	F	800
C12986	11858	3	0.207156	NA	0.369458	NA	NA	0.505697	NA	NA	0.124844	NA	NA	NA	0.281205	NA	NA	0.488447	NA	NA	0.223212	NA	NA	Waterside	This study	Waterside_EM_England	United Kingdom	52.6387	-1.14286	2.28063	F	800
C12986	11859	3	0.22565	NA	0.272596	NA	NA	0.628678	NA	NA	NA	NA	0.0987255	NA	0.135497	NA	NA	0.159959	NA	NA	NA	NA	0.0982415	Waterside	This study	Waterside_EM_England	United Kingdom	52.6387	-1.14286	2.28063	F	800
C12986	11860	3	0.183929	NA	0.569026	NA	NA	0.696213	NA	NA	NA	-0.265239	NA	NA	0.444483	NA	NA	0.145677	NA	NA	NA	0.404048	NA	Waterside	This study	Waterside_EM_England	United Kingdom	52.6387	-1.14286	2.28063	F	800
C12986	11862	3	0.0566922	NA	NA	NA	NA	0.770093	0.353057	-0.12315	NA	NA	NA	NA	NA	NA	NA	0.121768	0.0900366	0.0787086	NA	NA	NA	Waterside	This study	Waterside_EM_England	United Kingdom	52.6387	-1.14286	2.28063	F	800
C12986	11866	2	0.0201065	NA	NA	NA	NA	0.701286	0.298714	NA	NA	NA	NA	NA	NA	NA	NA	0.0815597	0.0815597	NA	NA	NA	NA	Waterside	This study	Waterside_EM_England	United Kingdom	52.6387	-1.14286	2.28063	F	800
C12986	11867	2	0.0126504	NA	NA	NA	NA	1.33895	NA	NA	-0.338952	NA	NA	NA	NA	NA	NA	0.127184	NA	NA	0.127184	NA	NA	Waterside	This study	Waterside_EM_England	United Kingdom	52.6387	-1.14286	2.28063	F	800
C12986	11868	3	0.0158271	NA	NA	NA	NA	0.973692	0.216654	NA	-0.190346	NA	NA	NA	NA	NA	NA	0.2803	0.127859	NA	0.179381	NA	NA	Waterside	This study	Waterside_EM_England	United Kingdom	52.6387	-1.14286	2.28063	F	800
C12986	11869	3	0.01167	NA	NA	NA	NA	1.22199	NA	NA	-0.449205	NA	0.22721	NA	NA	NA	NA	0.152119	NA	NA	0.149611	NA	0.1809	Waterside	This study	Waterside_EM_England	United Kingdom	52.6387	-1.14286	2.28063	F	800
C12986	11871	3	0.0253319	NA	NA	NA	NA	0.818316	0.375047	NA	NA	NA	-0.193363	NA	NA	NA	NA	0.124322	0.099171	NA	NA	NA	0.139602	Waterside	This study	Waterside_EM_England	United Kingdom	52.6387	-1.14286	2.28063	F	800
C12986	11873	3	0.372629	NA	NA	NA	NA	0.850166	0.546418	NA	NA	-0.396584	NA	NA	NA	NA	NA	0.129937	0.124115	NA	NA	0.183162	NA	Waterside	This study	Waterside_EM_England	United Kingdom	52.6387	-1.14286	2.28063	F	800
C12986	11874	3	0.0170413	NA	NA	NA	NA	1.77519	NA	NA	-0.483223	-0.291967	NA	NA	NA	NA	NA	0.449857	NA	NA	0.206099	0.282288	NA	Waterside	This study	Waterside_EM_England	United Kingdom	52.6387	-1.14286	2.28063	F	800
C12986	11891	3	0.0373771	NA	NA	NA	NA	NA	1.10735	NA	1.13827	NA	-1.24562	NA	NA	NA	NA	NA	0.165245	NA	0.239606	NA	0.382468	Waterside	This study	Waterside_EM_England	United Kingdom	52.6387	-1.14286	2.28063	F	800
C11904	178	3	0.0134106	0.243406	0.636533	NA	NA	NA	NA	0.120061	NA	NA	NA	0.168156	0.123157	NA	NA	NA	NA	0.0853348	NA	NA	NA	Whitefriars, Canterbury	This study	Whitefriars, Canterbury_RB/EM_England	United Kingdom	51.2768	1.0809	0.379006	F	1525
C11904	185	3	0.572993	2.96893	NA	-5.73911	3.77017	NA	NA	NA	NA	NA	NA	0.923058	NA	2.49102	1.70454	NA	NA	NA	NA	NA	NA	Whitefriars, Canterbury	This study	Whitefriars, Canterbury_RB/EM_England	United Kingdom	51.2768	1.0809	0.379006	F	1525
C11904	186	3	0.236286	0.20105	NA	-0.848602	NA	1.64755	NA	NA	NA	NA	NA	0.390745	NA	0.285859	NA	0.425157	NA	NA	NA	NA	NA	Whitefriars, Canterbury	This study	Whitefriars, Canterbury_RB/EM_England	United Kingdom	51.2768	1.0809	0.379006	F	1525
C11904	187	3	0.0304781	3.49993	NA	-2.80726	NA	NA	NA	0.307329	NA	NA	NA	0.670392	NA	0.831843	NA	NA	NA	0.199984	NA	NA	NA	Whitefriars, Canterbury	This study	Whitefriars, Canterbury_RB/EM_England	United Kingdom	51.2768	1.0809	0.379006	F	1525
C11904	193	3	0.0144716	-0.0459689	0.579465	NA	0.466504	NA	NA	NA	NA	NA	NA	0.195795	0.121989	NA	0.125054	NA	NA	NA	NA	NA	NA	Whitefriars, Canterbury	This study	Whitefriars, Canterbury_RB/EM_England	United Kingdom	51.2768	1.0809	0.379006	F	1525
C11904	194	3	0.261294	-0.431256	NA	NA	-0.512488	1.94374	NA	NA	NA	NA	NA	0.435983	NA	NA	0.237001	0.54087	NA	NA	NA	NA	NA	Whitefriars, Canterbury	This study	Whitefriars, Canterbury_RB/EM_England	United Kingdom	51.2768	1.0809	0.379006	F	1525
C11904	195	3	0.0877638	8.06638	NA	NA	-8.60524	NA	NA	1.53885	NA	NA	NA	5.90423	NA	NA	7.49788	NA	NA	1.63828	NA	NA	NA	Whitefriars, Canterbury	This study	Whitefriars, Canterbury_RB/EM_England	United Kingdom	51.2768	1.0809	0.379006	F	1525
C11904	201	3	0.0850705	-0.195641	0.258153	NA	NA	0.937489	NA	NA	NA	NA	NA	0.284449	0.145581	NA	NA	0.310007	NA	NA	NA	NA	NA	Whitefriars, Canterbury	This study	Whitefriars, Canterbury_RB/EM_England	United Kingdom	51.2768	1.0809	0.379006	F	1525
C11904	202	3	0.0265782	-0.399241	NA	NA	NA	1.63367	NA	-0.234428	NA	NA	NA	0.609551	NA	NA	NA	0.592298	NA	0.107516	NA	NA	NA	Whitefriars, Canterbury	This study	Whitefriars, Canterbury_RB/EM_England	United Kingdom	51.2768	1.0809	0.379006	F	1525
C11904	203	3	0.0555722	-0.74317	NA	NA	NA	1.35988	0.383293	NA	NA	NA	NA	0.5761	NA	NA	NA	0.551739	0.124298	NA	NA	NA	NA	Whitefriars, Canterbury	This study	Whitefriars, Canterbury_RB/EM_England	United Kingdom	51.2768	1.0809	0.379006	F	1525
C11904	204	3	0.0226209	-0.112551	NA	NA	NA	1.43243	NA	NA	-0.319883	NA	NA	0.443464	NA	NA	NA	0.488988	NA	NA	0.138021	NA	NA	Whitefriars, Canterbury	This study	Whitefriars, Canterbury_RB/EM_England	United Kingdom	51.2768	1.0809	0.379006	F	1525
C11904	225	3	0.0276827	NA	0.708717	NA	NA	NA	NA	-0.168025	0.459308	NA	NA	NA	0.0717418	NA	NA	NA	NA	0.107792	0.135507	NA	NA	Whitefriars, Canterbury	This study	Whitefriars, Canterbury_RB/EM_England	United Kingdom	51.2768	1.0809	0.379006	F	1525
C11904	231	3	0.0187083	NA	0.713416	NA	NA	NA	NA	NA	0.520315	NA	-0.23373	NA	0.0884694	NA	NA	NA	NA	NA	0.133001	NA	0.181599	Whitefriars, Canterbury	This study	Whitefriars, Canterbury_RB/EM_England	United Kingdom	51.2768	1.0809	0.379006	F	1525
C11904	233	3	0.013749	NA	1.01146	NA	NA	NA	-0.790692	NA	NA	NA	0.77923	NA	0.172771	NA	NA	NA	0.209338	NA	NA	NA	0.16951	Whitefriars, Canterbury	This study	Whitefriars, Canterbury_RB/EM_England	United Kingdom	51.2768	1.0809	0.379006	F	1525
C11904	247	3	0.543934	NA	NA	-0.664927	-0.0102713	1.6752	NA	NA	NA	NA	NA	NA	NA	0.344635	0.230917	0.267043	NA	NA	NA	NA	NA	Whitefriars, Canterbury	This study	Whitefriars, Canterbury_RB/EM_England	United Kingdom	51.2768	1.0809	0.379006	F	1525
C11904	253	2	0.356435	NA	NA	-0.79254	NA	1.79254	NA	NA	NA	NA	NA	NA	NA	0.282804	NA	0.282804	NA	NA	NA	NA	NA	Whitefriars, Canterbury	This study	Whitefriars, Canterbury_RB/EM_England	United Kingdom	51.2768	1.0809	0.379006	F	1525
C11904	254	3	0.365275	NA	-0.431207	-1.17347	NA	2.60468	NA	NA	NA	NA	NA	NA	1.15146	1.77512	NA	2.90673	NA	NA	NA	NA	NA	Whitefriars, Canterbury	This study	Whitefriars, Canterbury_RB/EM_England	United Kingdom	51.2768	1.0809	0.379006	F	1525
C11904	255	3	0.246553	NA	NA	-0.715613	NA	1.79247	NA	-0.0768584	NA	NA	NA	NA	NA	0.33951	NA	0.308853	NA	0.101921	NA	NA	NA	Whitefriars, Canterbury	This study	Whitefriars, Canterbury_RB/EM_England	United Kingdom	51.2768	1.0809	0.379006	F	1525
C11904	256	3	0.671487	NA	NA	-1.36491	NA	2.55562	-0.190711	NA	NA	NA	NA	NA	NA	0.748779	NA	1.01937	0.305294	NA	NA	NA	NA	Whitefriars, Canterbury	This study	Whitefriars, Canterbury_RB/EM_England	United Kingdom	51.2768	1.0809	0.379006	F	1525
C11904	257	3	0.190526	NA	NA	-0.716896	NA	1.73838	NA	NA	-0.0214871	NA	NA	NA	NA	0.426383	NA	0.310294	NA	NA	0.208271	NA	NA	Whitefriars, Canterbury	This study	Whitefriars, Canterbury_RB/EM_England	United Kingdom	51.2768	1.0809	0.379006	F	1525
C11904	258	3	0.209457	NA	NA	-0.768126	NA	1.74393	NA	NA	NA	NA	0.024199	NA	NA	0.281672	NA	0.322571	NA	NA	NA	NA	0.171855	Whitefriars, Canterbury	This study	Whitefriars, Canterbury_RB/EM_England	United Kingdom	51.2768	1.0809	0.379006	F	1525
C11904	259	3	0.310515	NA	NA	-0.962948	NA	2.21145	NA	NA	NA	-0.248505	NA	NA	NA	0.394919	NA	0.614053	NA	NA	NA	0.283072	NA	Whitefriars, Canterbury	This study	Whitefriars, Canterbury_RB/EM_England	United Kingdom	51.2768	1.0809	0.379006	F	1525
C11904	278	3	0.0144089	NA	0.95022	NA	0.427719	NA	-0.37794	NA	NA	NA	NA	NA	0.159358	NA	0.0839776	NA	0.156913	NA	NA	NA	NA	Whitefriars, Canterbury	This study	Whitefriars, Canterbury_RB/EM_England	United Kingdom	51.2768	1.0809	0.379006	F	1525
C11904	282	2	0.105642	NA	NA	NA	-0.376973	1.37697	NA	NA	NA	NA	NA	NA	NA	NA	0.181774	0.181774	NA	NA	NA	NA	NA	Whitefriars, Canterbury	This study	Whitefriars, Canterbury_RB/EM_England	United Kingdom	51.2768	1.0809	0.379006	F	1525
C11904	283	3	0.408613	NA	0.186881	NA	-0.0632655	0.876384	NA	NA	NA	NA	NA	NA	0.237668	NA	0.25511	0.468572	NA	NA	NA	NA	NA	Whitefriars, Canterbury	This study	Whitefriars, Canterbury_RB/EM_England	United Kingdom	51.2768	1.0809	0.379006	F	1525
C11904	284	3	0.0949966	NA	NA	NA	-0.864816	1.76101	NA	0.103802	NA	NA	NA	NA	NA	NA	0.981867	0.689703	NA	0.314357	NA	NA	NA	Whitefriars, Canterbury	This study	Whitefriars, Canterbury_RB/EM_England	United Kingdom	51.2768	1.0809	0.379006	F	1525
C11904	285	3	0.183745	NA	NA	NA	-0.280981	1.08691	0.194074	NA	NA	NA	NA	NA	NA	NA	0.173874	0.226415	0.10185	NA	NA	NA	NA	Whitefriars, Canterbury	This study	Whitefriars, Canterbury_RB/EM_England	United Kingdom	51.2768	1.0809	0.379006	F	1525
C11904	286	3	0.231451	NA	NA	NA	-0.109675	1.35019	NA	NA	-0.240517	NA	NA	NA	NA	NA	0.217901	0.166088	NA	NA	0.170229	NA	NA	Whitefriars, Canterbury	This study	Whitefriars, Canterbury_RB/EM_England	United Kingdom	51.2768	1.0809	0.379006	F	1525
C11904	287	3	0.0870737	NA	NA	NA	-0.381897	1.32103	NA	NA	NA	NA	0.0608679	NA	NA	NA	0.180762	0.202749	NA	NA	NA	NA	0.153441	Whitefriars, Canterbury	This study	Whitefriars, Canterbury_RB/EM_England	United Kingdom	51.2768	1.0809	0.379006	F	1525
C11904	288	3	0.0520793	NA	NA	NA	-0.449658	1.55508	NA	NA	NA	-0.105423	NA	NA	NA	NA	0.281828	0.505412	NA	NA	NA	0.259719	NA	Whitefriars, Canterbury	This study	Whitefriars, Canterbury_RB/EM_England	United Kingdom	51.2768	1.0809	0.379006	F	1525
C11904	305	2	0.130066	NA	0.241137	NA	NA	0.758863	NA	NA	NA	NA	NA	NA	0.142916	NA	NA	0.142916	NA	NA	NA	NA	NA	Whitefriars, Canterbury	This study	Whitefriars, Canterbury_RB/EM_England	United Kingdom	51.2768	1.0809	0.379006	F	1525
C11904	306	3	0.0927067	NA	0.318763	NA	NA	0.729632	NA	-0.0483946	NA	NA	NA	NA	0.247573	NA	NA	0.301354	NA	0.084294	NA	NA	NA	Whitefriars, Canterbury	This study	Whitefriars, Canterbury_RB/EM_England	United Kingdom	51.2768	1.0809	0.379006	F	1525
C11904	307	3	0.052561	NA	0.202165	NA	NA	0.771654	0.0261808	NA	NA	NA	NA	NA	0.267732	NA	NA	0.163533	0.17493	NA	NA	NA	NA	Whitefriars, Canterbury	This study	Whitefriars, Canterbury_RB/EM_England	United Kingdom	51.2768	1.0809	0.379006	F	1525
C11904	308	3	0.136237	NA	0.168358	NA	NA	0.886418	NA	NA	-0.0547765	NA	NA	NA	0.281323	NA	NA	0.501926	NA	NA	0.239725	NA	NA	Whitefriars, Canterbury	This study	Whitefriars, Canterbury_RB/EM_England	United Kingdom	51.2768	1.0809	0.379006	F	1525
C11904	309	3	0.156138	NA	0.226409	NA	NA	0.679941	NA	NA	NA	NA	0.0936502	NA	0.139873	NA	NA	0.176114	NA	NA	NA	NA	0.116682	Whitefriars, Canterbury	This study	Whitefriars, Canterbury_RB/EM_England	United Kingdom	51.2768	1.0809	0.379006	F	1525
C11904	310	3	0.0520538	NA	0.268996	NA	NA	0.75776	NA	NA	NA	-0.026756	NA	NA	0.659418	NA	NA	0.14813	NA	NA	NA	0.609187	NA	Whitefriars, Canterbury	This study	Whitefriars, Canterbury_RB/EM_England	United Kingdom	51.2768	1.0809	0.379006	F	1525
C11904	311	2	0.0164152	NA	NA	NA	NA	1.19396	NA	-0.19396	NA	NA	NA	NA	NA	NA	NA	0.0771144	NA	0.0771144	NA	NA	NA	Whitefriars, Canterbury	This study	Whitefriars, Canterbury_RB/EM_England	United Kingdom	51.2768	1.0809	0.379006	F	1525
C11904	312	3	0.081199	NA	NA	NA	NA	0.914779	0.261995	-0.176775	NA	NA	NA	NA	NA	NA	NA	0.128192	0.104733	0.070311	NA	NA	NA	Whitefriars, Canterbury	This study	Whitefriars, Canterbury_RB/EM_England	United Kingdom	51.2768	1.0809	0.379006	F	1525
C11904	313	3	0.0200625	NA	NA	NA	NA	1.28323	NA	-0.0395103	-0.243716	NA	NA	NA	NA	NA	NA	0.169424	NA	0.147063	0.27329	NA	NA	Whitefriars, Canterbury	This study	Whitefriars, Canterbury_RB/EM_England	United Kingdom	51.2768	1.0809	0.379006	F	1525
C11904	314	3	0.0967284	NA	NA	NA	NA	0.96429	NA	-0.32066	NA	NA	0.35637	NA	NA	NA	NA	0.124588	NA	0.0950907	NA	NA	0.163444	Whitefriars, Canterbury	This study	Whitefriars, Canterbury_RB/EM_England	United Kingdom	51.2768	1.0809	0.379006	F	1525
C11904	317	2	0.0600069	NA	NA	NA	NA	1.3256	NA	NA	-0.325596	NA	NA	NA	NA	NA	NA	0.133982	NA	NA	0.133982	NA	NA	Whitefriars, Canterbury	This study	Whitefriars, Canterbury_RB/EM_England	United Kingdom	51.2768	1.0809	0.379006	F	1525
C11904	318	3	0.055989	NA	NA	NA	NA	1.2031	0.10344	NA	-0.306542	NA	NA	NA	NA	NA	NA	0.27654	0.12977	NA	0.177967	NA	NA	Whitefriars, Canterbury	This study	Whitefriars, Canterbury_RB/EM_England	United Kingdom	51.2768	1.0809	0.379006	F	1525
C11904	319	3	0.0526652	NA	NA	NA	NA	1.1881	NA	NA	-0.401088	NA	0.212983	NA	NA	NA	NA	0.156535	NA	NA	0.15181	NA	0.174105	Whitefriars, Canterbury	This study	Whitefriars, Canterbury_RB/EM_England	United Kingdom	51.2768	1.0809	0.379006	F	1525
C11904	321	3	0.0160619	NA	NA	NA	NA	0.869306	0.30468	NA	NA	NA	-0.173986	NA	NA	NA	NA	0.143962	0.105707	NA	NA	NA	0.15389	Whitefriars, Canterbury	This study	Whitefriars, Canterbury_RB/EM_England	United Kingdom	51.2768	1.0809	0.379006	F	1525
C11904	324	3	0.0324926	NA	NA	NA	NA	1.57862	NA	NA	-0.410635	-0.16798	NA	NA	NA	NA	NA	0.383343	NA	NA	0.192556	0.234432	NA	Whitefriars, Canterbury	This study	Whitefriars, Canterbury_RB/EM_England	United Kingdom	51.2768	1.0809	0.379006	F	1525
C11908	15928	3	0.847075	0.491401	0.312627	NA	NA	NA	NA	0.195972	NA	NA	NA	0.17094	0.122819	NA	NA	NA	NA	0.0872459	NA	NA	NA	Whitefriars, Canterbury	This study	Whitefriars, Canterbury_RB/EM_England	United Kingdom	51.2768	1.0809	2.49998	F	1525
C11908	15934	3	0.524655	-0.652145	0.396163	1.25598	NA	NA	NA	NA	NA	NA	NA	0.362784	0.154554	0.252138	NA	NA	NA	NA	NA	NA	NA	Whitefriars, Canterbury	This study	Whitefriars, Canterbury_RB/EM_England	United Kingdom	51.2768	1.0809	2.49998	F	1525
C11908	15935	3	0.263321	1.5981	NA	-3.44502	2.84691	NA	NA	NA	NA	NA	NA	0.868846	NA	2.53983	1.73652	NA	NA	NA	NA	NA	NA	Whitefriars, Canterbury	This study	Whitefriars, Canterbury_RB/EM_England	United Kingdom	51.2768	1.0809	2.49998	F	1525
C11908	15936	3	0.389566	-0.384298	NA	0.381223	NA	1.00307	NA	NA	NA	NA	NA	0.320359	NA	0.225053	NA	0.361672	NA	NA	NA	NA	NA	Whitefriars, Canterbury	This study	Whitefriars, Canterbury_RB/EM_England	United Kingdom	51.2768	1.0809	2.49998	F	1525
C11908	15937	3	0.0419679	1.29972	NA	-0.368694	NA	NA	NA	0.0689693	NA	NA	NA	0.634346	NA	0.759619	NA	NA	NA	0.147341	NA	NA	NA	Whitefriars, Canterbury	This study	Whitefriars, Canterbury_RB/EM_England	United Kingdom	51.2768	1.0809	2.49998	F	1525
C11908	15938	3	0.0444749	-0.62365	NA	1.19259	NA	NA	0.431063	NA	NA	NA	NA	0.451418	NA	0.298337	NA	NA	0.179055	NA	NA	NA	NA	Whitefriars, Canterbury	This study	Whitefriars, Canterbury_RB/EM_England	United Kingdom	51.2768	1.0809	2.49998	F	1525
C11908	15943	3	0.623353	-0.0653117	0.263975	NA	0.801337	NA	NA	NA	NA	NA	NA	0.224296	0.125561	NA	0.14915	NA	NA	NA	NA	NA	NA	Whitefriars, Canterbury	This study	Whitefriars, Canterbury_RB/EM_England	United Kingdom	51.2768	1.0809	2.49998	F	1525
C11908	15944	3	0.488985	-0.268749	NA	NA	0.324288	0.94446	NA	NA	NA	NA	NA	0.307735	NA	NA	0.165221	0.367291	NA	NA	NA	NA	NA	Whitefriars, Canterbury	This study	Whitefriars, Canterbury_RB/EM_England	United Kingdom	51.2768	1.0809	2.49998	F	1525
C11908	15945	3	0.0945312	2.84917	NA	NA	-2.30382	NA	NA	0.454652	NA	NA	NA	4.11043	NA	NA	5.13727	NA	NA	1.03507	NA	NA	NA	Whitefriars, Canterbury	This study	Whitefriars, Canterbury_RB/EM_England	United Kingdom	51.2768	1.0809	2.49998	F	1525
C11908	15946	3	0.0332073	0.104628	NA	NA	0.678943	NA	0.216429	NA	NA	NA	NA	0.213653	NA	NA	0.144974	NA	0.10322	NA	NA	NA	NA	Whitefriars, Canterbury	This study	Whitefriars, Canterbury_RB/EM_England	United Kingdom	51.2768	1.0809	2.49998	F	1525
C11908	15950	2	0.231781	-0.33756	NA	NA	NA	1.33756	NA	NA	NA	NA	NA	0.381385	NA	NA	NA	0.381385	NA	NA	NA	NA	NA	Whitefriars, Canterbury	This study	Whitefriars, Canterbury_RB/EM_England	United Kingdom	51.2768	1.0809	2.49998	F	1525
C11908	15951	3	0.634403	-0.131392	-0.315007	NA	NA	1.4464	NA	NA	NA	NA	NA	0.316952	0.163244	NA	NA	0.343682	NA	NA	NA	NA	NA	Whitefriars, Canterbury	This study	Whitefriars, Canterbury_RB/EM_England	United Kingdom	51.2768	1.0809	2.49998	F	1525
C11908	15952	3	0.721991	0.220696	NA	NA	NA	0.765759	NA	0.0135446	NA	NA	NA	0.314053	NA	NA	NA	0.30984	NA	0.0773634	NA	NA	NA	Whitefriars, Canterbury	This study	Whitefriars, Canterbury_RB/EM_England	United Kingdom	51.2768	1.0809	2.49998	F	1525
C11908	15953	3	0.659703	-0.62895	NA	NA	NA	1.67509	-0.0461367	NA	NA	NA	NA	0.466605	NA	NA	NA	0.440941	0.132148	NA	NA	NA	NA	Whitefriars, Canterbury	This study	Whitefriars, Canterbury_RB/EM_England	United Kingdom	51.2768	1.0809	2.49998	F	1525
C11908	15954	3	0.219688	-0.381767	NA	NA	NA	1.24021	NA	NA	0.141559	NA	NA	0.382299	NA	NA	NA	0.403914	NA	NA	0.115653	NA	NA	Whitefriars, Canterbury	This study	Whitefriars, Canterbury_RB/EM_England	United Kingdom	51.2768	1.0809	2.49998	F	1525
C11908	15955	3	0.105868	-0.368023	NA	NA	NA	1.33028	NA	NA	NA	NA	0.0377466	0.412666	NA	NA	NA	0.402091	NA	NA	NA	NA	0.141943	Whitefriars, Canterbury	This study	Whitefriars, Canterbury_RB/EM_England	United Kingdom	51.2768	1.0809	2.49998	F	1525
C11908	15956	3	0.634211	-0.041986	NA	NA	NA	1.35716	NA	NA	NA	-0.315178	NA	0.332206	NA	NA	NA	0.334242	NA	NA	NA	0.149983	NA	Whitefriars, Canterbury	This study	Whitefriars, Canterbury_RB/EM_England	United Kingdom	51.2768	1.0809	2.49998	F	1525
C11908	15957	2	0.0499861	0.988967	NA	NA	NA	NA	NA	0.011033	NA	NA	NA	0.0697142	NA	NA	NA	NA	NA	0.0697142	NA	NA	NA	Whitefriars, Canterbury	This study	Whitefriars, Canterbury_RB/EM_England	United Kingdom	51.2768	1.0809	2.49998	F	1525
C11908	15958	3	0.217794	0.721236	NA	NA	NA	NA	0.199041	0.0797233	NA	NA	NA	0.139685	NA	NA	NA	NA	0.0971292	0.0719456	NA	NA	NA	Whitefriars, Canterbury	This study	Whitefriars, Canterbury_RB/EM_England	United Kingdom	51.2768	1.0809	2.49998	F	1525
C11908	15959	3	0.0324151	0.8564	NA	NA	NA	NA	NA	-0.234972	0.378572	NA	NA	0.114212	NA	NA	NA	NA	NA	0.225561	0.306427	NA	NA	Whitefriars, Canterbury	This study	Whitefriars, Canterbury_RB/EM_England	United Kingdom	51.2768	1.0809	2.49998	F	1525
C11908	15960	3	0.0518132	0.924711	NA	NA	NA	NA	NA	-0.0402624	NA	NA	0.115551	0.0944024	NA	NA	NA	NA	NA	0.0913116	NA	NA	0.123514	Whitefriars, Canterbury	This study	Whitefriars, Canterbury_RB/EM_England	United Kingdom	51.2768	1.0809	2.49998	F	1525
C11908	15961	3	0.117473	0.889493	NA	NA	NA	NA	NA	-0.0397332	NA	0.15024	NA	0.147809	NA	NA	NA	NA	NA	0.0799858	NA	0.126426	NA	Whitefriars, Canterbury	This study	Whitefriars, Canterbury_RB/EM_England	United Kingdom	51.2768	1.0809	2.49998	F	1525
C11908	15974	3	0.40114	NA	1.12881	NA	NA	NA	-0.410039	0.281228	NA	NA	NA	NA	0.139973	NA	NA	NA	0.153556	0.0750649	NA	NA	NA	Whitefriars, Canterbury	This study	Whitefriars, Canterbury_RB/EM_England	United Kingdom	51.2768	1.0809	2.49998	F	1525
C11908	15975	3	0.591292	NA	0.551231	NA	NA	NA	NA	-0.0476241	0.496393	NA	NA	NA	0.0692403	NA	NA	NA	NA	0.0997693	0.124063	NA	NA	Whitefriars, Canterbury	This study	Whitefriars, Canterbury_RB/EM_England	United Kingdom	51.2768	1.0809	2.49998	F	1525
C11908	15981	3	0.0171857	NA	0.549753	NA	NA	NA	NA	NA	0.816119	NA	-0.365872	NA	0.0944454	NA	NA	NA	NA	NA	0.132895	NA	0.181683	Whitefriars, Canterbury	This study	Whitefriars, Canterbury_RB/EM_England	United Kingdom	51.2768	1.0809	2.49998	F	1525
C11908	15989	2	0.0643145	NA	0.195692	0.804308	NA	NA	NA	NA	NA	NA	NA	NA	0.0848003	0.0848003	NA	NA	NA	NA	NA	NA	NA	Whitefriars, Canterbury	This study	Whitefriars, Canterbury_RB/EM_England	United Kingdom	51.2768	1.0809	2.49998	F	1525
C11908	15990	3	0.928895	NA	0.35411	0.528062	NA	NA	NA	0.117828	NA	NA	NA	NA	0.099935	0.123398	NA	NA	NA	0.0685573	NA	NA	NA	Whitefriars, Canterbury	This study	Whitefriars, Canterbury_RB/EM_England	United Kingdom	51.2768	1.0809	2.49998	F	1525
C11908	15991	3	0.711508	NA	-0.307519	1.04928	NA	NA	0.258234	NA	NA	NA	NA	NA	0.212175	0.124508	NA	NA	0.142139	NA	NA	NA	NA	Whitefriars, Canterbury	This study	Whitefriars, Canterbury_RB/EM_England	United Kingdom	51.2768	1.0809	2.49998	F	1525
C11908	15992	3	0.0807048	NA	0.237501	0.542615	NA	NA	NA	NA	0.219884	NA	NA	NA	0.09187	0.183249	NA	NA	NA	NA	0.128322	NA	NA	Whitefriars, Canterbury	This study	Whitefriars, Canterbury_RB/EM_England	United Kingdom	51.2768	1.0809	2.49998	F	1525
C11908	15993	3	0.0387266	NA	0.152859	0.731679	NA	NA	NA	NA	NA	NA	0.115462	NA	0.0933484	0.103944	NA	NA	NA	NA	NA	NA	0.102956	Whitefriars, Canterbury	This study	Whitefriars, Canterbury_RB/EM_England	United Kingdom	51.2768	1.0809	2.49998	F	1525
C11908	15994	3	0.0332629	NA	0.481978	0.797656	NA	NA	NA	NA	NA	-0.279634	NA	NA	0.474957	0.0861879	NA	NA	NA	NA	NA	0.465369	NA	Whitefriars, Canterbury	This study	Whitefriars, Canterbury_RB/EM_England	United Kingdom	51.2768	1.0809	2.49998	F	1525
C11908	15996	3	0.451008	NA	0.182937	0.433848	0.383215	NA	NA	NA	NA	NA	NA	NA	0.0848527	0.179518	0.158571	NA	NA	NA	NA	NA	NA	Whitefriars, Canterbury	This study	Whitefriars, Canterbury_RB/EM_England	United Kingdom	51.2768	1.0809	2.49998	F	1525
C11908	15997	3	0.514697	NA	NA	-0.0932621	0.36773	0.725532	NA	NA	NA	NA	NA	NA	NA	0.258255	0.169724	0.201927	NA	NA	NA	NA	NA	Whitefriars, Canterbury	This study	Whitefriars, Canterbury_RB/EM_England	United Kingdom	51.2768	1.0809	2.49998	F	1525
C11908	15999	3	0.0223821	NA	NA	0.571491	0.231605	NA	0.196904	NA	NA	NA	NA	NA	NA	0.163842	0.180299	NA	0.0643935	NA	NA	NA	NA	Whitefriars, Canterbury	This study	Whitefriars, Canterbury_RB/EM_England	United Kingdom	51.2768	1.0809	2.49998	F	1525
C11908	16003	2	0.145911	NA	NA	0.148195	NA	0.851805	NA	NA	NA	NA	NA	NA	NA	0.222943	NA	0.222943	NA	NA	NA	NA	NA	Whitefriars, Canterbury	This study	Whitefriars, Canterbury_RB/EM_England	United Kingdom	51.2768	1.0809	2.49998	F	1525
C11908	16004	3	0.871167	NA	-0.528236	-0.256838	NA	1.78507	NA	NA	NA	NA	NA	NA	0.425387	0.65805	NA	1.05548	NA	NA	NA	NA	NA	Whitefriars, Canterbury	This study	Whitefriars, Canterbury_RB/EM_England	United Kingdom	51.2768	1.0809	2.49998	F	1525
C11908	16005	3	0.681403	NA	NA	-0.0296821	NA	0.982205	NA	0.0474772	NA	NA	NA	NA	NA	0.252925	NA	0.229782	NA	0.0813515	NA	NA	NA	Whitefriars, Canterbury	This study	Whitefriars, Canterbury_RB/EM_England	United Kingdom	51.2768	1.0809	2.49998	F	1525
C11908	16006	3	0.193411	NA	NA	-0.619617	NA	1.89208	-0.272459	NA	NA	NA	NA	NA	NA	1.15788	NA	1.5804	0.436514	NA	NA	NA	NA	Whitefriars, Canterbury	This study	Whitefriars, Canterbury_RB/EM_England	United Kingdom	51.2768	1.0809	2.49998	F	1525
C11908	16007	3	0.0800567	NA	NA	-0.0508343	NA	0.918468	NA	NA	0.132367	NA	NA	NA	NA	0.379115	NA	0.274557	NA	NA	0.161843	NA	NA	Whitefriars, Canterbury	This study	Whitefriars, Canterbury_RB/EM_England	United Kingdom	51.2768	1.0809	2.49998	F	1525
C11908	16008	3	0.0616441	NA	NA	0.149913	NA	0.874973	NA	NA	NA	NA	-0.0248859	NA	NA	0.221934	NA	0.272873	NA	NA	NA	NA	0.128497	Whitefriars, Canterbury	This study	Whitefriars, Canterbury_RB/EM_England	United Kingdom	51.2768	1.0809	2.49998	F	1525
C11908	16009	3	0.751775	NA	NA	-0.0976052	NA	1.4874	NA	NA	NA	-0.389793	NA	NA	NA	0.2888	NA	0.430168	NA	NA	NA	0.191268	NA	Whitefriars, Canterbury	This study	Whitefriars, Canterbury_RB/EM_England	United Kingdom	51.2768	1.0809	2.49998	F	1525
C11908	16011	3	0.170199	NA	NA	0.711747	NA	NA	0.301565	-0.0133118	NA	NA	NA	NA	NA	0.0882199	NA	NA	0.0629336	0.0670822	NA	NA	NA	Whitefriars, Canterbury	This study	Whitefriars, Canterbury_RB/EM_England	United Kingdom	51.2768	1.0809	2.49998	F	1525
C11908	16015	2	0.025188	NA	NA	0.76003	NA	NA	0.23997	NA	NA	NA	NA	NA	NA	0.058399	NA	NA	0.058399	NA	NA	NA	NA	Whitefriars, Canterbury	This study	Whitefriars, Canterbury_RB/EM_England	United Kingdom	51.2768	1.0809	2.49998	F	1525
C11908	16022	3	0.535901	NA	NA	0.924852	NA	NA	0.50436	NA	NA	-0.429211	NA	NA	NA	0.0978166	NA	NA	0.113297	NA	NA	0.166089	NA	Whitefriars, Canterbury	This study	Whitefriars, Canterbury_RB/EM_England	United Kingdom	51.2768	1.0809	2.49998	F	1525
C11908	16026	2	0.0839876	NA	0.285018	NA	0.714982	NA	NA	NA	NA	NA	NA	NA	0.0756715	NA	0.0756715	NA	NA	NA	NA	NA	NA	Whitefriars, Canterbury	This study	Whitefriars, Canterbury_RB/EM_England	United Kingdom	51.2768	1.0809	2.49998	F	1525
C11908	16027	3	0.0370581	NA	0.303383	NA	0.739881	NA	NA	-0.0432645	NA	NA	NA	NA	0.150871	NA	0.258897	NA	NA	0.134509	NA	NA	NA	Whitefriars, Canterbury	This study	Whitefriars, Canterbury_RB/EM_England	United Kingdom	51.2768	1.0809	2.49998	F	1525
C11908	16028	3	0.574191	NA	0.620095	NA	0.751152	NA	-0.371247	NA	NA	NA	NA	NA	0.153566	NA	0.0906572	NA	0.146794	NA	NA	NA	NA	Whitefriars, Canterbury	This study	Whitefriars, Canterbury_RB/EM_England	United Kingdom	51.2768	1.0809	2.49998	F	1525
C11908	16029	3	0.228005	NA	0.299041	NA	0.456489	NA	NA	NA	0.244469	NA	NA	NA	0.0727627	NA	0.135892	NA	NA	NA	0.11089	NA	NA	Whitefriars, Canterbury	This study	Whitefriars, Canterbury_RB/EM_England	United Kingdom	51.2768	1.0809	2.49998	F	1525
C11908	16030	3	0.0306722	NA	0.288847	NA	0.72082	NA	NA	NA	NA	NA	-0.00966615	NA	0.0894868	NA	0.107016	NA	NA	NA	NA	NA	0.123608	Whitefriars, Canterbury	This study	Whitefriars, Canterbury_RB/EM_England	United Kingdom	51.2768	1.0809	2.49998	F	1525
C11908	16031	3	0.312219	NA	0.83699	NA	0.731484	NA	NA	NA	NA	-0.568474	NA	NA	0.382984	NA	0.0796151	NA	NA	NA	NA	0.383981	NA	Whitefriars, Canterbury	This study	Whitefriars, Canterbury_RB/EM_England	United Kingdom	51.2768	1.0809	2.49998	F	1525
C11908	16032	2	0.541804	NA	NA	NA	0.305206	0.694794	NA	NA	NA	NA	NA	NA	NA	NA	0.132277	0.132277	NA	NA	NA	NA	NA	Whitefriars, Canterbury	This study	Whitefriars, Canterbury_RB/EM_England	United Kingdom	51.2768	1.0809	2.49998	F	1525
C11908	16033	3	0.841827	NA	-0.161053	NA	0.250879	0.910174	NA	NA	NA	NA	NA	NA	0.199511	NA	0.202623	0.372228	NA	NA	NA	NA	NA	Whitefriars, Canterbury	This study	Whitefriars, Canterbury_RB/EM_England	United Kingdom	51.2768	1.0809	2.49998	F	1525
C11908	16034	3	0.661708	NA	NA	NA	0.0739147	0.900043	NA	0.0260425	NA	NA	NA	NA	NA	NA	0.394825	0.2804	NA	0.143344	NA	NA	NA	Whitefriars, Canterbury	This study	Whitefriars, Canterbury_RB/EM_England	United Kingdom	51.2768	1.0809	2.49998	F	1525
C11908	16035	3	0.387448	NA	NA	NA	0.274037	0.729177	-0.00321337	NA	NA	NA	NA	NA	NA	NA	0.143585	0.182189	0.0852031	NA	NA	NA	NA	Whitefriars, Canterbury	This study	Whitefriars, Canterbury_RB/EM_England	United Kingdom	51.2768	1.0809	2.49998	F	1525
C11908	16036	3	0.333729	NA	NA	NA	0.318436	0.700087	NA	NA	-0.0185237	NA	NA	NA	NA	NA	0.164024	0.136129	NA	NA	0.122975	NA	NA	Whitefriars, Canterbury	This study	Whitefriars, Canterbury_RB/EM_England	United Kingdom	51.2768	1.0809	2.49998	F	1525
C11908	16037	3	0.368159	NA	NA	NA	0.329716	0.730332	NA	NA	NA	NA	-0.0600477	NA	NA	NA	0.137756	0.157459	NA	NA	NA	NA	0.115095	Whitefriars, Canterbury	This study	Whitefriars, Canterbury_RB/EM_England	United Kingdom	51.2768	1.0809	2.49998	F	1525
C11908	16038	3	0.733577	NA	NA	NA	0.200959	1.01786	NA	NA	NA	-0.218817	NA	NA	NA	NA	0.179154	0.303227	NA	NA	NA	0.161191	NA	Whitefriars, Canterbury	This study	Whitefriars, Canterbury_RB/EM_England	United Kingdom	51.2768	1.0809	2.49998	F	1525
C11908	16043	3	0.0554981	NA	NA	NA	1.29255	NA	NA	-0.373117	NA	0.0805652	NA	NA	NA	NA	0.279568	NA	NA	0.133721	NA	0.179858	NA	Whitefriars, Canterbury	This study	Whitefriars, Canterbury_RB/EM_England	United Kingdom	51.2768	1.0809	2.49998	F	1525
C11908	16054	1	0.197261	NA	NA	NA	NA	1	NA	NA	NA	NA	NA	NA	NA	NA	NA	1.70649e-13	NA	NA	NA	NA	NA	Whitefriars, Canterbury	This study	Whitefriars, Canterbury_RB/EM_England	United Kingdom	51.2768	1.0809	2.49998	F	1525
C11908	16055	2	0.757392	NA	-0.335222	NA	NA	1.33522	NA	NA	NA	NA	NA	NA	0.159447	NA	NA	0.159447	NA	NA	NA	NA	NA	Whitefriars, Canterbury	This study	Whitefriars, Canterbury_RB/EM_England	United Kingdom	51.2768	1.0809	2.49998	F	1525
C11908	16056	3	0.897231	NA	-0.0261282	NA	NA	0.938751	NA	0.0873771	NA	NA	NA	NA	0.209041	NA	NA	0.256884	NA	0.0871508	NA	NA	NA	Whitefriars, Canterbury	This study	Whitefriars, Canterbury_RB/EM_England	United Kingdom	51.2768	1.0809	2.49998	F	1525
C11908	16057	3	0.763992	NA	-0.590172	NA	NA	1.37889	0.211281	NA	NA	NA	NA	NA	0.297624	NA	NA	0.190673	0.18701	NA	NA	NA	NA	Whitefriars, Canterbury	This study	Whitefriars, Canterbury_RB/EM_England	United Kingdom	51.2768	1.0809	2.49998	F	1525
C11908	16058	3	0.536149	NA	-0.289313	NA	NA	1.24312	NA	NA	0.0461964	NA	NA	NA	0.265047	NA	NA	0.459105	NA	NA	0.218476	NA	NA	Whitefriars, Canterbury	This study	Whitefriars, Canterbury_RB/EM_England	United Kingdom	51.2768	1.0809	2.49998	F	1525
C11908	16059	3	0.629093	NA	-0.342402	NA	NA	1.23919	NA	NA	NA	NA	0.103209	NA	0.155051	NA	NA	0.18598	NA	NA	NA	NA	0.130098	Whitefriars, Canterbury	This study	Whitefriars, Canterbury_RB/EM_England	United Kingdom	51.2768	1.0809	2.49998	F	1525
C11908	16060	3	0.58817	NA	-0.213404	NA	NA	1.33984	NA	NA	NA	-0.126432	NA	NA	0.488345	NA	NA	0.163524	NA	NA	NA	0.445037	NA	Whitefriars, Canterbury	This study	Whitefriars, Canterbury_RB/EM_England	United Kingdom	51.2768	1.0809	2.49998	F	1525
C11908	16061	2	0.814506	NA	NA	NA	NA	0.958409	NA	0.0415907	NA	NA	NA	NA	NA	NA	NA	0.0731834	NA	0.0731834	NA	NA	NA	Whitefriars, Canterbury	This study	Whitefriars, Canterbury_RB/EM_England	United Kingdom	51.2768	1.0809	2.49998	F	1525
C11908	16062	3	0.903816	NA	NA	NA	NA	0.888297	0.0816531	0.0300494	NA	NA	NA	NA	NA	NA	NA	0.118842	0.0901226	0.0729727	NA	NA	NA	Whitefriars, Canterbury	This study	Whitefriars, Canterbury_RB/EM_England	United Kingdom	51.2768	1.0809	2.49998	F	1525
C11908	16063	3	0.666392	NA	NA	NA	NA	0.946127	NA	0.0320062	0.0218671	NA	NA	NA	NA	NA	NA	0.11365	NA	0.119482	0.181175	NA	NA	Whitefriars, Canterbury	This study	Whitefriars, Canterbury_RB/EM_England	United Kingdom	51.2768	1.0809	2.49998	F	1525
C11908	16064	3	0.653161	NA	NA	NA	NA	0.911988	NA	0.0147346	NA	NA	0.0732776	NA	NA	NA	NA	0.111201	NA	0.0968569	NA	NA	0.148695	Whitefriars, Canterbury	This study	Whitefriars, Canterbury_RB/EM_England	United Kingdom	51.2768	1.0809	2.49998	F	1525
C11908	16065	3	0.715653	NA	NA	NA	NA	1.09688	NA	0.0486267	NA	-0.145507	NA	NA	NA	NA	NA	0.220528	NA	0.0785372	NA	0.209682	NA	Whitefriars, Canterbury	This study	Whitefriars, Canterbury_RB/EM_England	United Kingdom	51.2768	1.0809	2.49998	F	1525
C11908	16066	2	0.206807	NA	NA	NA	NA	1.03604	-0.0360388	NA	NA	NA	NA	NA	NA	NA	NA	0.0933959	0.0933959	NA	NA	NA	NA	Whitefriars, Canterbury	This study	Whitefriars, Canterbury_RB/EM_England	United Kingdom	51.2768	1.0809	2.49998	F	1525
C11908	16067	2	0.158772	NA	NA	NA	NA	0.889935	NA	NA	0.110065	NA	NA	NA	NA	NA	NA	0.105103	NA	NA	0.105103	NA	NA	Whitefriars, Canterbury	This study	Whitefriars, Canterbury_RB/EM_England	United Kingdom	51.2768	1.0809	2.49998	F	1525
C11908	16068	3	0.103845	NA	NA	NA	NA	0.918273	0.00798703	NA	0.0737399	NA	NA	NA	NA	NA	NA	0.244361	0.120861	NA	0.148469	NA	NA	Whitefriars, Canterbury	This study	Whitefriars, Canterbury_RB/EM_England	United Kingdom	51.2768	1.0809	2.49998	F	1525
C11908	16069	3	0.0734172	NA	NA	NA	NA	0.918487	NA	NA	0.14782	NA	-0.0663073	NA	NA	NA	NA	0.133194	NA	NA	0.130053	NA	0.15529	Whitefriars, Canterbury	This study	Whitefriars, Canterbury_RB/EM_England	United Kingdom	51.2768	1.0809	2.49998	F	1525
C11908	16070	2	0.097519	NA	NA	NA	NA	0.997704	NA	NA	NA	NA	0.00229621	NA	NA	NA	NA	0.126959	NA	NA	NA	NA	0.126959	Whitefriars, Canterbury	This study	Whitefriars, Canterbury_RB/EM_England	United Kingdom	51.2768	1.0809	2.49998	F	1525
C11908	16071	3	0.0956328	NA	NA	NA	NA	1.05176	-0.031096	NA	NA	NA	-0.0206623	NA	NA	NA	NA	0.137047	0.102774	NA	NA	NA	0.141067	Whitefriars, Canterbury	This study	Whitefriars, Canterbury_RB/EM_England	United Kingdom	51.2768	1.0809	2.49998	F	1525
C11908	16072	2	0.725736	NA	NA	NA	NA	1.33102	NA	NA	NA	-0.331019	NA	NA	NA	NA	NA	0.146926	NA	NA	NA	0.146926	NA	Whitefriars, Canterbury	This study	Whitefriars, Canterbury_RB/EM_England	United Kingdom	51.2768	1.0809	2.49998	F	1525
C11908	16073	3	0.773486	NA	NA	NA	NA	1.26583	0.155907	NA	NA	-0.421739	NA	NA	NA	NA	NA	0.150225	0.140306	NA	NA	0.192669	NA	Whitefriars, Canterbury	This study	Whitefriars, Canterbury_RB/EM_England	United Kingdom	51.2768	1.0809	2.49998	F	1525
C11908	16074	3	0.515714	NA	NA	NA	NA	1.31097	NA	NA	0.0227302	-0.333698	NA	NA	NA	NA	NA	0.275821	NA	NA	0.143947	0.176788	NA	Whitefriars, Canterbury	This study	Whitefriars, Canterbury_RB/EM_England	United Kingdom	51.2768	1.0809	2.49998	F	1525
C11908	16075	3	0.702498	NA	NA	NA	NA	1.23196	NA	NA	NA	-0.383027	0.151068	NA	NA	NA	NA	0.163298	NA	NA	NA	0.153053	0.13549	Whitefriars, Canterbury	This study	Whitefriars, Canterbury_RB/EM_England	United Kingdom	51.2768	1.0809	2.49998	F	1525
C11908	16079	3	0.0180615	NA	NA	NA	NA	NA	0.48343	-0.338444	0.855014	NA	NA	NA	NA	NA	NA	NA	0.0573401	0.105214	0.115219	NA	NA	Whitefriars, Canterbury	This study	Whitefriars, Canterbury_RB/EM_England	United Kingdom	51.2768	1.0809	2.49998	F	1525
C11908	16091	3	0.186203	NA	NA	NA	NA	NA	0.806228	NA	1.25841	NA	-1.06464	NA	NA	NA	NA	NA	0.129469	NA	0.189247	NA	0.290731	Whitefriars, Canterbury	This study	Whitefriars, Canterbury_RB/EM_England	United Kingdom	51.2768	1.0809	2.49998	F	1525
C11889	72451	1	0.23405	1	NA	NA	NA	NA	NA	NA	NA	NA	NA	1.70649e-13	NA	NA	NA	NA	NA	NA	NA	NA	NA	Whitefriars, Canterbury	This study	Whitefriars, Canterbury_RB/EM_England	United Kingdom	51.2768	1.0809	1.22604	F	1525
C11889	72452	2	0.121404	0.996941	0.00305921	NA	NA	NA	NA	NA	NA	NA	NA	0.0916267	0.0916267	NA	NA	NA	NA	NA	NA	NA	NA	Whitefriars, Canterbury	This study	Whitefriars, Canterbury_RB/EM_England	United Kingdom	51.2768	1.0809	1.22604	F	1525
C11889	72453	3	0.0504213	0.918228	0.0358719	NA	NA	NA	NA	0.0459003	NA	NA	NA	0.182495	0.110258	NA	NA	NA	NA	0.100482	NA	NA	NA	Whitefriars, Canterbury	This study	Whitefriars, Canterbury_RB/EM_England	United Kingdom	51.2768	1.0809	1.22604	F	1525
C11889	72454	3	0.21606	1.38527	-0.507041	NA	NA	NA	0.121768	NA	NA	NA	NA	0.291938	0.555808	NA	NA	NA	0.312752	NA	NA	NA	NA	Whitefriars, Canterbury	This study	Whitefriars, Canterbury_RB/EM_England	United Kingdom	51.2768	1.0809	1.22604	F	1525
C11889	72455	3	0.295755	0.68178	0.157998	NA	NA	NA	NA	NA	0.160222	NA	NA	0.22432	0.12634	NA	NA	NA	NA	NA	0.122249	NA	NA	Whitefriars, Canterbury	This study	Whitefriars, Canterbury_RB/EM_England	United Kingdom	51.2768	1.0809	1.22604	F	1525
C11889	72456	3	0.0512501	1.03322	0.00313167	NA	NA	NA	NA	NA	NA	NA	-0.0363481	0.146358	0.0918774	NA	NA	NA	NA	NA	NA	NA	0.118135	Whitefriars, Canterbury	This study	Whitefriars, Canterbury_RB/EM_England	United Kingdom	51.2768	1.0809	1.22604	F	1525
C11889	72457	3	0.147904	1.05495	0.417838	NA	NA	NA	NA	NA	NA	-0.472788	NA	0.107329	0.315185	NA	NA	NA	NA	NA	NA	0.34694	NA	Whitefriars, Canterbury	This study	Whitefriars, Canterbury_RB/EM_England	United Kingdom	51.2768	1.0809	1.22604	F	1525
C11889	72458	2	0.137301	0.911395	NA	0.0886054	NA	NA	NA	NA	NA	NA	NA	0.171026	NA	0.171026	NA	NA	NA	NA	NA	NA	NA	Whitefriars, Canterbury	This study	Whitefriars, Canterbury_RB/EM_England	United Kingdom	51.2768	1.0809	1.22604	F	1525
C11889	72459	3	0.0624662	0.784501	0.0529956	0.162503	NA	NA	NA	NA	NA	NA	NA	0.308382	0.115026	0.225881	NA	NA	NA	NA	NA	NA	NA	Whitefriars, Canterbury	This study	Whitefriars, Canterbury_RB/EM_England	United Kingdom	51.2768	1.0809	1.22604	F	1525
C11889	72460	3	0.073861	-0.210324	NA	3.90721	-2.69689	NA	NA	NA	NA	NA	NA	8.05807	NA	26.6732	18.6232	NA	NA	NA	NA	NA	NA	Whitefriars, Canterbury	This study	Whitefriars, Canterbury_RB/EM_England	United Kingdom	51.2768	1.0809	1.22604	F	1525
C11889	72461	3	0.0783052	0.767102	NA	0.0446544	NA	0.188243	NA	NA	NA	NA	NA	0.259941	NA	0.17928	NA	0.25196	NA	NA	NA	NA	NA	Whitefriars, Canterbury	This study	Whitefriars, Canterbury_RB/EM_England	United Kingdom	51.2768	1.0809	1.22604	F	1525
C11889	72462	3	0.0578713	0.808996	NA	0.222449	NA	NA	NA	-0.0314447	NA	NA	NA	0.404337	NA	0.485764	NA	NA	NA	0.109933	NA	NA	NA	Whitefriars, Canterbury	This study	Whitefriars, Canterbury_RB/EM_England	United Kingdom	51.2768	1.0809	1.22604	F	1525
C11889	72463	3	0.115499	1.17612	NA	-0.0454415	NA	NA	-0.130674	NA	NA	NA	NA	0.443739	NA	0.289488	NA	NA	0.175859	NA	NA	NA	NA	Whitefriars, Canterbury	This study	Whitefriars, Canterbury_RB/EM_England	United Kingdom	51.2768	1.0809	1.22604	F	1525
C11889	72464	3	0.145924	0.972623	NA	-0.0388915	NA	NA	NA	NA	0.0662686	NA	NA	0.183876	NA	0.257414	NA	NA	NA	NA	0.127089	NA	NA	Whitefriars, Canterbury	This study	Whitefriars, Canterbury_RB/EM_England	United Kingdom	51.2768	1.0809	1.22604	F	1525
C11889	72465	3	0.06614	0.967656	NA	0.0954414	NA	NA	NA	NA	NA	NA	-0.0630976	0.205122	NA	0.170705	NA	NA	NA	NA	NA	NA	0.125111	Whitefriars, Canterbury	This study	Whitefriars, Canterbury_RB/EM_England	United Kingdom	51.2768	1.0809	1.22604	F	1525
C11889	72466	3	0.0591786	0.984203	NA	0.053013	NA	NA	NA	NA	NA	-0.0372164	NA	0.29438	NA	0.206887	NA	NA	NA	NA	NA	0.121667	NA	Whitefriars, Canterbury	This study	Whitefriars, Canterbury_RB/EM_England	United Kingdom	51.2768	1.0809	1.22604	F	1525
C11889	72467	2	0.15032	0.979056	NA	NA	0.0209436	NA	NA	NA	NA	NA	NA	0.119677	NA	NA	0.119677	NA	NA	NA	NA	NA	NA	Whitefriars, Canterbury	This study	Whitefriars, Canterbury_RB/EM_England	United Kingdom	51.2768	1.0809	1.22604	F	1525
C11889	72468	3	0.0630802	0.945471	0.0179561	NA	0.0365729	NA	NA	NA	NA	NA	NA	0.197433	0.0990014	NA	0.135861	NA	NA	NA	NA	NA	NA	Whitefriars, Canterbury	This study	Whitefriars, Canterbury_RB/EM_England	United Kingdom	51.2768	1.0809	1.22604	F	1525
C11889	72469	3	0.0845002	0.823826	NA	NA	-0.0226342	0.198809	NA	NA	NA	NA	NA	0.253152	NA	NA	0.135631	0.285968	NA	NA	NA	NA	NA	Whitefriars, Canterbury	This study	Whitefriars, Canterbury_RB/EM_England	United Kingdom	51.2768	1.0809	1.22604	F	1525
C11889	72470	3	0.239522	3.11035	NA	NA	-2.72091	NA	NA	0.610557	NA	NA	NA	2.12058	NA	NA	2.70788	NA	NA	0.603437	NA	NA	NA	Whitefriars, Canterbury	This study	Whitefriars, Canterbury_RB/EM_England	United Kingdom	51.2768	1.0809	1.22604	F	1525
C11889	72471	3	0.117332	1.08606	NA	NA	-0.011954	NA	-0.0741047	NA	NA	NA	NA	0.206453	NA	NA	0.135957	NA	0.10266	NA	NA	NA	NA	Whitefriars, Canterbury	This study	Whitefriars, Canterbury_RB/EM_England	United Kingdom	51.2768	1.0809	1.22604	F	1525
C11889	72472	3	0.190075	0.959216	NA	NA	-0.0185944	NA	NA	NA	0.059378	NA	NA	0.120581	NA	NA	0.188951	NA	NA	NA	0.134974	NA	NA	Whitefriars, Canterbury	This study	Whitefriars, Canterbury_RB/EM_England	United Kingdom	51.2768	1.0809	1.22604	F	1525
C11889	72473	3	0.0673125	1.0074	NA	NA	0.0352084	NA	NA	NA	NA	NA	-0.0426084	0.142758	NA	NA	0.125596	NA	NA	NA	NA	NA	0.118041	Whitefriars, Canterbury	This study	Whitefriars, Canterbury_RB/EM_England	United Kingdom	51.2768	1.0809	1.22604	F	1525
C11889	72474	3	0.0718705	1.06472	NA	NA	-0.00745045	NA	NA	NA	NA	-0.0572734	NA	0.205668	NA	NA	0.13341	NA	NA	NA	NA	0.108253	NA	Whitefriars, Canterbury	This study	Whitefriars, Canterbury_RB/EM_England	United Kingdom	51.2768	1.0809	1.22604	F	1525
C11889	72475	2	0.177554	0.793258	NA	NA	NA	0.206742	NA	NA	NA	NA	NA	0.242289	NA	NA	NA	0.242289	NA	NA	NA	NA	NA	Whitefriars, Canterbury	This study	Whitefriars, Canterbury_RB/EM_England	United Kingdom	51.2768	1.0809	1.22604	F	1525
C11889	72476	3	0.0922492	0.767764	-0.073779	NA	NA	0.306015	NA	NA	NA	NA	NA	0.249229	0.124347	NA	NA	0.31298	NA	NA	NA	NA	NA	Whitefriars, Canterbury	This study	Whitefriars, Canterbury_RB/EM_England	United Kingdom	51.2768	1.0809	1.22604	F	1525
C11889	72477	3	0.0773603	0.719088	NA	NA	NA	0.257136	NA	0.0237758	NA	NA	NA	0.331935	NA	NA	NA	0.306163	NA	0.0719888	NA	NA	NA	Whitefriars, Canterbury	This study	Whitefriars, Canterbury_RB/EM_England	United Kingdom	51.2768	1.0809	1.22604	F	1525
C11889	72478	3	0.112497	0.889539	NA	NA	NA	0.191418	-0.0809561	NA	NA	NA	NA	0.351134	NA	NA	NA	0.349728	0.0903925	NA	NA	NA	NA	Whitefriars, Canterbury	This study	Whitefriars, Canterbury_RB/EM_England	United Kingdom	51.2768	1.0809	1.22604	F	1525
C11889	72479	3	0.383753	0.628682	NA	NA	NA	0.340568	NA	NA	0.0307493	NA	NA	0.253986	NA	NA	NA	0.245799	NA	NA	0.0917629	NA	NA	Whitefriars, Canterbury	This study	Whitefriars, Canterbury_RB/EM_England	United Kingdom	51.2768	1.0809	1.22604	F	1525
C11889	72480	3	0.081273	0.827166	NA	NA	NA	0.214843	NA	NA	NA	NA	-0.0420086	0.291151	NA	NA	NA	0.254879	NA	NA	NA	NA	0.117479	Whitefriars, Canterbury	This study	Whitefriars, Canterbury_RB/EM_England	United Kingdom	51.2768	1.0809	1.22604	F	1525
C11889	72481	3	0.120155	0.798129	NA	NA	NA	0.306645	NA	NA	NA	-0.104774	NA	0.256517	NA	NA	NA	0.283224	NA	NA	NA	0.112386	NA	Whitefriars, Canterbury	This study	Whitefriars, Canterbury_RB/EM_England	United Kingdom	51.2768	1.0809	1.22604	F	1525
C11889	72482	2	0.12562	0.992125	NA	NA	NA	NA	NA	0.00787506	NA	NA	NA	0.0677736	NA	NA	NA	NA	NA	0.0677736	NA	NA	NA	Whitefriars, Canterbury	This study	Whitefriars, Canterbury_RB/EM_England	United Kingdom	51.2768	1.0809	1.22604	F	1525
C11889	72483	3	0.0876136	1.06575	NA	NA	NA	NA	-0.0683832	0.00262843	NA	NA	NA	0.169708	NA	NA	NA	NA	0.1122	0.080465	NA	NA	NA	Whitefriars, Canterbury	This study	Whitefriars, Canterbury_RB/EM_England	United Kingdom	51.2768	1.0809	1.22604	F	1525
C11889	72484	3	0.244783	0.846445	NA	NA	NA	NA	NA	-0.288548	0.442103	NA	NA	0.150484	NA	NA	NA	NA	NA	0.27085	0.39588	NA	NA	Whitefriars, Canterbury	This study	Whitefriars, Canterbury_RB/EM_England	United Kingdom	51.2768	1.0809	1.22604	F	1525
C11889	72485	3	0.0607336	1.03309	NA	NA	NA	NA	NA	0.044723	NA	NA	-0.0778107	0.111175	NA	NA	NA	NA	NA	0.0905723	NA	NA	0.148273	Whitefriars, Canterbury	This study	Whitefriars, Canterbury_RB/EM_England	United Kingdom	51.2768	1.0809	1.22604	F	1525
C11889	72486	3	0.0527442	1.03879	NA	NA	NA	NA	NA	0.00608915	NA	-0.0448773	NA	0.141134	NA	NA	NA	NA	NA	0.0714341	NA	0.111429	NA	Whitefriars, Canterbury	This study	Whitefriars, Canterbury_RB/EM_England	United Kingdom	51.2768	1.0809	1.22604	F	1525
C11889	72487	2	0.205999	1.07585	NA	NA	NA	NA	-0.0758492	NA	NA	NA	NA	0.0904763	NA	NA	NA	NA	0.0904763	NA	NA	NA	NA	Whitefriars, Canterbury	This study	Whitefriars, Canterbury_RB/EM_England	United Kingdom	51.2768	1.0809	1.22604	F	1525
C11889	72488	2	0.298983	0.955937	NA	NA	NA	NA	NA	NA	0.044063	NA	NA	0.0869981	NA	NA	NA	NA	NA	NA	0.0869981	NA	NA	Whitefriars, Canterbury	This study	Whitefriars, Canterbury_RB/EM_England	United Kingdom	51.2768	1.0809	1.22604	F	1525
C11889	72489	3	0.254248	0.840183	NA	NA	NA	NA	0.0578792	NA	0.101937	NA	NA	0.221374	NA	NA	NA	NA	0.131736	NA	0.113381	NA	NA	Whitefriars, Canterbury	This study	Whitefriars, Canterbury_RB/EM_England	United Kingdom	51.2768	1.0809	1.22604	F	1525
C11889	72490	3	0.148474	0.957185	NA	NA	NA	NA	NA	NA	0.0568222	NA	-0.0140075	0.12102	NA	NA	NA	NA	NA	NA	0.117145	NA	0.165127	Whitefriars, Canterbury	This study	Whitefriars, Canterbury_RB/EM_England	United Kingdom	51.2768	1.0809	1.22604	F	1525
C11889	72491	2	0.129789	1.04845	NA	NA	NA	NA	NA	NA	NA	NA	-0.0484464	0.112909	NA	NA	NA	NA	NA	NA	NA	NA	0.112909	Whitefriars, Canterbury	This study	Whitefriars, Canterbury_RB/EM_England	United Kingdom	51.2768	1.0809	1.22604	F	1525
C11889	72492	3	0.0930042	1.07868	NA	NA	NA	NA	-0.0785873	NA	NA	NA	-9.56283e-05	0.128936	NA	NA	NA	NA	0.0959694	NA	NA	NA	0.11437	Whitefriars, Canterbury	This study	Whitefriars, Canterbury_RB/EM_England	United Kingdom	51.2768	1.0809	1.22604	F	1525
C11889	72493	2	0.136047	1.05275	NA	NA	NA	NA	NA	NA	NA	-0.0527518	NA	0.0986007	NA	NA	NA	NA	NA	NA	NA	0.0986007	NA	Whitefriars, Canterbury	This study	Whitefriars, Canterbury_RB/EM_England	United Kingdom	51.2768	1.0809	1.22604	F	1525
C11889	72494	3	0.20832	1.23125	NA	NA	NA	NA	0.0316285	NA	NA	-0.262882	NA	0.151662	NA	NA	NA	NA	0.127696	NA	NA	0.205414	NA	Whitefriars, Canterbury	This study	Whitefriars, Canterbury_RB/EM_England	United Kingdom	51.2768	1.0809	1.22604	F	1525
C11889	72495	3	0.158321	0.86851	NA	NA	NA	NA	NA	NA	0.0713949	0.0600952	NA	0.189567	NA	NA	NA	NA	NA	NA	0.0996561	0.122541	NA	Whitefriars, Canterbury	This study	Whitefriars, Canterbury_RB/EM_England	United Kingdom	51.2768	1.0809	1.22604	F	1525
C11889	72496	3	0.0567258	1.07075	NA	NA	NA	NA	NA	NA	NA	-0.0453333	-0.0254185	0.130803	NA	NA	NA	NA	NA	NA	NA	0.102488	0.116401	Whitefriars, Canterbury	This study	Whitefriars, Canterbury_RB/EM_England	United Kingdom	51.2768	1.0809	1.22604	F	1525
C11889	72500	3	0.0200995	NA	0.360168	NA	NA	NA	NA	-0.938064	1.5779	NA	NA	NA	0.0755099	NA	NA	NA	NA	0.129755	0.150425	NA	NA	Whitefriars, Canterbury	This study	Whitefriars, Canterbury_RB/EM_England	United Kingdom	51.2768	1.0809	1.22604	F	1525
C11889	72510	3	0.0196867	NA	3.70638	NA	NA	NA	-0.813481	NA	NA	-1.8929	NA	NA	0.982968	NA	NA	NA	0.431672	NA	NA	1.2484	NA	Whitefriars, Canterbury	This study	Whitefriars, Canterbury_RB/EM_England	United Kingdom	51.2768	1.0809	1.22604	F	1525
C11889	72520	2	0.0350384	NA	NA	2.21857	-1.21857	NA	NA	NA	NA	NA	NA	NA	NA	0.252127	0.252127	NA	NA	NA	NA	NA	NA	Whitefriars, Canterbury	This study	Whitefriars, Canterbury_RB/EM_England	United Kingdom	51.2768	1.0809	1.22604	F	1525
C11889	72521	3	0.226171	NA	0.198282	1.9886	-1.18688	NA	NA	NA	NA	NA	NA	NA	0.0999352	0.256084	0.233022	NA	NA	NA	NA	NA	NA	Whitefriars, Canterbury	This study	Whitefriars, Canterbury_RB/EM_England	United Kingdom	51.2768	1.0809	1.22604	F	1525
C11889	72522	3	0.45187	NA	NA	1.70297	-1.26902	0.566049	NA	NA	NA	NA	NA	NA	NA	0.276083	0.234895	0.221691	NA	NA	NA	NA	NA	Whitefriars, Canterbury	This study	Whitefriars, Canterbury_RB/EM_England	United Kingdom	51.2768	1.0809	1.22604	F	1525
C11889	72523	3	0.0248845	NA	NA	1.93829	-0.841941	NA	NA	-0.0963517	NA	NA	NA	NA	NA	0.352241	0.448717	NA	NA	0.136895	NA	NA	NA	Whitefriars, Canterbury	This study	Whitefriars, Canterbury_RB/EM_England	United Kingdom	51.2768	1.0809	1.22604	F	1525
C11889	72524	3	0.245766	NA	NA	2.17675	-1.3614	NA	0.184648	NA	NA	NA	NA	NA	NA	0.240948	0.265381	NA	0.0919792	NA	NA	NA	NA	Whitefriars, Canterbury	This study	Whitefriars, Canterbury_RB/EM_England	United Kingdom	51.2768	1.0809	1.22604	F	1525
C11889	72525	3	0.0183145	NA	NA	2.24203	-1.24815	NA	NA	NA	0.00612022	NA	NA	NA	NA	0.274149	0.270407	NA	NA	NA	0.175624	NA	NA	Whitefriars, Canterbury	This study	Whitefriars, Canterbury_RB/EM_England	United Kingdom	51.2768	1.0809	1.22604	F	1525
C11889	72526	3	0.0752808	NA	NA	2.10037	-1.39333	NA	NA	NA	NA	NA	0.292956	NA	NA	0.245428	0.279675	NA	NA	NA	NA	NA	0.15759	Whitefriars, Canterbury	This study	Whitefriars, Canterbury_RB/EM_England	United Kingdom	51.2768	1.0809	1.22604	F	1525
C11889	72527	3	0.0912967	NA	NA	1.96509	-1.17382	NA	NA	NA	NA	0.208737	NA	NA	NA	0.247611	0.233627	NA	NA	NA	NA	0.0973961	NA	Whitefriars, Canterbury	This study	Whitefriars, Canterbury_RB/EM_England	United Kingdom	51.2768	1.0809	1.22604	F	1525
C11889	72529	3	0.222795	NA	6.04251	9.68951	NA	-14.732	NA	NA	NA	NA	NA	NA	9.33883	14.4934	NA	23.7681	NA	NA	NA	NA	NA	Whitefriars, Canterbury	This study	Whitefriars, Canterbury_RB/EM_England	United Kingdom	51.2768	1.0809	1.22604	F	1525
C11889	72531	3	0.103863	NA	NA	-3.70062	NA	6.41257	-1.71194	NA	NA	NA	NA	NA	NA	2.78766	NA	3.82445	1.08284	NA	NA	NA	NA	Whitefriars, Canterbury	This study	Whitefriars, Canterbury_RB/EM_England	United Kingdom	51.2768	1.0809	1.22604	F	1525
C11889	72537	3	0.123413	NA	NA	0.839338	NA	NA	NA	-0.696144	0.856807	NA	NA	NA	NA	0.150171	NA	NA	NA	0.130771	0.232683	NA	NA	Whitefriars, Canterbury	This study	Whitefriars, Canterbury_RB/EM_England	United Kingdom	51.2768	1.0809	1.22604	F	1525
C11889	72558	3	0.37122	NA	-1.33652	NA	-1.64569	3.98221	NA	NA	NA	NA	NA	NA	0.578551	NA	0.604873	1.11597	NA	NA	NA	NA	NA	Whitefriars, Canterbury	This study	Whitefriars, Canterbury_RB/EM_England	United Kingdom	51.2768	1.0809	1.22604	F	1525
C11889	72560	3	0.194204	NA	NA	NA	-0.970981	2.46869	-0.497708	NA	NA	NA	NA	NA	NA	NA	0.282142	0.37046	0.158007	NA	NA	NA	NA	Whitefriars, Canterbury	This study	Whitefriars, Canterbury_RB/EM_England	United Kingdom	51.2768	1.0809	1.22604	F	1525
C11889	72566	3	0.0127491	NA	NA	NA	0.616291	NA	NA	-1.13584	1.51955	NA	NA	NA	NA	NA	0.146449	NA	NA	0.144938	0.183291	NA	NA	Whitefriars, Canterbury	This study	Whitefriars, Canterbury_RB/EM_England	United Kingdom	51.2768	1.0809	1.22604	F	1525
C11889	72581	3	0.0978508	NA	-1.4372	NA	NA	2.97039	NA	-0.533189	NA	NA	NA	NA	0.487834	NA	NA	0.609922	NA	0.188264	NA	NA	NA	Whitefriars, Canterbury	This study	Whitefriars, Canterbury_RB/EM_England	United Kingdom	51.2768	1.0809	1.22604	F	1525
C11889	72587	3	0.0198604	NA	NA	NA	NA	1.83889	-0.587714	-0.251179	NA	NA	NA	NA	NA	NA	NA	0.189312	0.138155	0.105545	NA	NA	NA	Whitefriars, Canterbury	This study	Whitefriars, Canterbury_RB/EM_England	United Kingdom	51.2768	1.0809	1.22604	F	1525
C11889	72588	3	0.0238446	NA	NA	NA	NA	0.511148	NA	-0.835629	1.32448	NA	NA	NA	NA	NA	NA	0.117093	NA	0.135407	0.205502	NA	NA	Whitefriars, Canterbury	This study	Whitefriars, Canterbury_RB/EM_England	United Kingdom	51.2768	1.0809	1.22604	F	1525
C11889	72610	3	0.0735574	NA	NA	NA	NA	NA	NA	-0.996831	1.58171	0.415119	NA	NA	NA	NA	NA	NA	NA	0.126656	0.146519	0.0881802	NA	Whitefriars, Canterbury	This study	Whitefriars, Canterbury_RB/EM_England	United Kingdom	51.2768	1.0809	1.22604	F	1525
C11890	72626	1	0.100655	1	NA	NA	NA	NA	NA	NA	NA	NA	NA	1.70649e-13	NA	NA	NA	NA	NA	NA	NA	NA	NA	Whitefriars, Canterbury	This study	Whitefriars, Canterbury_RB/EM_England	United Kingdom	51.2768	1.0809	1.14175	F	1525
C11890	72627	2	0.0511889	1.03349	-0.0334931	NA	NA	NA	NA	NA	NA	NA	NA	0.0990631	0.0990631	NA	NA	NA	NA	NA	NA	NA	NA	Whitefriars, Canterbury	This study	Whitefriars, Canterbury_RB/EM_England	United Kingdom	51.2768	1.0809	1.14175	F	1525
C11890	72628	3	0.253617	1.07431	0.00266227	NA	NA	NA	NA	-0.0769673	NA	NA	NA	0.176691	0.112473	NA	NA	NA	NA	0.0988491	NA	NA	NA	Whitefriars, Canterbury	This study	Whitefriars, Canterbury_RB/EM_England	United Kingdom	51.2768	1.0809	1.14175	F	1525
C11890	72629	3	0.781526	1.69029	-0.942325	NA	NA	NA	0.252033	NA	NA	NA	NA	0.27667	0.525193	NA	NA	NA	0.298129	NA	NA	NA	NA	Whitefriars, Canterbury	This study	Whitefriars, Canterbury_RB/EM_England	United Kingdom	51.2768	1.0809	1.14175	F	1525
C11890	72630	3	0.0229714	0.867063	0.0293162	NA	NA	NA	NA	NA	0.103621	NA	NA	0.215482	0.125237	NA	NA	NA	NA	NA	0.118198	NA	NA	Whitefriars, Canterbury	This study	Whitefriars, Canterbury_RB/EM_England	United Kingdom	51.2768	1.0809	1.14175	F	1525
C11890	72631	3	0.0325681	1.13982	-0.0340629	NA	NA	NA	NA	NA	NA	NA	-0.105759	0.154512	0.0997897	NA	NA	NA	NA	NA	NA	NA	0.115409	Whitefriars, Canterbury	This study	Whitefriars, Canterbury_RB/EM_England	United Kingdom	51.2768	1.0809	1.14175	F	1525
C11890	72632	3	0.128935	1.11528	0.531852	NA	NA	NA	NA	NA	NA	-0.647134	NA	0.117128	0.350561	NA	NA	NA	NA	NA	NA	0.380225	NA	Whitefriars, Canterbury	This study	Whitefriars, Canterbury_RB/EM_England	United Kingdom	51.2768	1.0809	1.14175	F	1525
C11890	72633	2	0.249944	0.747595	NA	0.252405	NA	NA	NA	NA	NA	NA	NA	0.184593	NA	0.184593	NA	NA	NA	NA	NA	NA	NA	Whitefriars, Canterbury	This study	Whitefriars, Canterbury_RB/EM_England	United Kingdom	51.2768	1.0809	1.14175	F	1525
C11890	72634	3	0.537638	0.255618	0.179146	0.565235	NA	NA	NA	NA	NA	NA	NA	0.327507	0.12735	0.238922	NA	NA	NA	NA	NA	NA	NA	Whitefriars, Canterbury	This study	Whitefriars, Canterbury_RB/EM_England	United Kingdom	51.2768	1.0809	1.14175	F	1525
C11890	72635	3	0.282648	1.05811	NA	-0.888829	0.830721	NA	NA	NA	NA	NA	NA	0.538215	NA	1.63278	1.12327	NA	NA	NA	NA	NA	NA	Whitefriars, Canterbury	This study	Whitefriars, Canterbury_RB/EM_England	United Kingdom	51.2768	1.0809	1.14175	F	1525
C11890	72636	3	0.601459	0.369251	NA	0.214995	NA	0.415753	NA	NA	NA	NA	NA	0.275409	NA	0.186724	NA	0.23409	NA	NA	NA	NA	NA	Whitefriars, Canterbury	This study	Whitefriars, Canterbury_RB/EM_England	United Kingdom	51.2768	1.0809	1.14175	F	1525
C11890	72637	3	0.668501	1.05107	NA	0.00576415	NA	NA	NA	-0.0568384	NA	NA	NA	0.371893	NA	0.459285	NA	NA	NA	0.116247	NA	NA	NA	Whitefriars, Canterbury	This study	Whitefriars, Canterbury_RB/EM_England	United Kingdom	51.2768	1.0809	1.14175	F	1525
C11890	72638	3	0.337402	0.41225	NA	0.45796	NA	NA	0.129789	NA	NA	NA	NA	0.408125	NA	0.278856	NA	NA	0.153293	NA	NA	NA	NA	Whitefriars, Canterbury	This study	Whitefriars, Canterbury_RB/EM_England	United Kingdom	51.2768	1.0809	1.14175	F	1525
C11890	72639	3	0.145777	0.707147	NA	0.374681	NA	NA	NA	NA	-0.0818288	NA	NA	0.201212	NA	0.288517	NA	NA	NA	NA	0.142662	NA	NA	Whitefriars, Canterbury	This study	Whitefriars, Canterbury_RB/EM_England	United Kingdom	51.2768	1.0809	1.14175	F	1525
C11890	72640	3	0.16376	0.818883	NA	0.273545	NA	NA	NA	NA	NA	NA	-0.0924275	0.202928	NA	0.183935	NA	NA	NA	NA	NA	NA	0.123842	Whitefriars, Canterbury	This study	Whitefriars, Canterbury_RB/EM_England	United Kingdom	51.2768	1.0809	1.14175	F	1525
C11890	72641	3	0.116984	0.748893	NA	0.248663	NA	NA	NA	NA	NA	0.00244389	NA	0.328181	NA	0.225903	NA	NA	NA	NA	NA	0.139136	NA	Whitefriars, Canterbury	This study	Whitefriars, Canterbury_RB/EM_England	United Kingdom	51.2768	1.0809	1.14175	F	1525
C11890	72642	2	0.128401	0.797443	NA	NA	0.202557	NA	NA	NA	NA	NA	NA	0.136021	NA	NA	0.136021	NA	NA	NA	NA	NA	NA	Whitefriars, Canterbury	This study	Whitefriars, Canterbury_RB/EM_England	United Kingdom	51.2768	1.0809	1.14175	F	1525
C11890	72643	3	0.0920402	0.684653	0.0419742	NA	0.273373	NA	NA	NA	NA	NA	NA	0.212004	0.10652	NA	0.149653	NA	NA	NA	NA	NA	NA	Whitefriars, Canterbury	This study	Whitefriars, Canterbury_RB/EM_England	United Kingdom	51.2768	1.0809	1.14175	F	1525
C11890	72644	3	0.237654	0.474285	NA	NA	0.142851	0.382865	NA	NA	NA	NA	NA	0.259356	NA	NA	0.140566	0.264218	NA	NA	NA	NA	NA	Whitefriars, Canterbury	This study	Whitefriars, Canterbury_RB/EM_England	United Kingdom	51.2768	1.0809	1.14175	F	1525
C11890	72645	3	0.261285	1.29177	NA	NA	-0.281565	NA	NA	-0.0102073	NA	NA	NA	1.02049	NA	NA	1.30372	NA	NA	0.294188	NA	NA	NA	Whitefriars, Canterbury	This study	Whitefriars, Canterbury_RB/EM_England	United Kingdom	51.2768	1.0809	1.14175	F	1525
C11890	72646	3	0.123064	0.876043	NA	NA	0.183585	NA	-0.0596279	NA	NA	NA	NA	0.2058	NA	NA	0.145853	NA	0.0966139	NA	NA	NA	NA	Whitefriars, Canterbury	This study	Whitefriars, Canterbury_RB/EM_England	United Kingdom	51.2768	1.0809	1.14175	F	1525
C11890	72647	3	0.0892045	0.777128	NA	NA	0.340711	NA	NA	NA	-0.11784	NA	NA	0.139828	NA	NA	0.217289	NA	NA	NA	0.144679	NA	NA	Whitefriars, Canterbury	This study	Whitefriars, Canterbury_RB/EM_England	United Kingdom	51.2768	1.0809	1.14175	F	1525
C11890	72648	3	0.252499	0.921985	NA	NA	0.280714	NA	NA	NA	NA	NA	-0.202698	0.146958	NA	NA	0.137594	NA	NA	NA	NA	NA	0.115787	Whitefriars, Canterbury	This study	Whitefriars, Canterbury_RB/EM_England	United Kingdom	51.2768	1.0809	1.14175	F	1525
C11890	72649	3	0.0581193	0.877625	NA	NA	0.176487	NA	NA	NA	NA	-0.0541118	NA	0.225054	NA	NA	0.147652	NA	NA	NA	NA	0.120562	NA	Whitefriars, Canterbury	This study	Whitefriars, Canterbury_RB/EM_England	United Kingdom	51.2768	1.0809	1.14175	F	1525
C11890	72650	2	0.264491	0.563384	NA	NA	NA	0.436616	NA	NA	NA	NA	NA	0.280468	NA	NA	NA	0.280468	NA	NA	NA	NA	NA	Whitefriars, Canterbury	This study	Whitefriars, Canterbury_RB/EM_England	United Kingdom	51.2768	1.0809	1.14175	F	1525
C11890	72651	3	0.555508	0.506203	-0.247883	NA	NA	0.741679	NA	NA	NA	NA	NA	0.253018	0.142722	NA	NA	0.31408	NA	NA	NA	NA	NA	Whitefriars, Canterbury	This study	Whitefriars, Canterbury_RB/EM_England	United Kingdom	51.2768	1.0809	1.14175	F	1525
C11890	72652	3	0.376472	0.804045	NA	NA	NA	0.241428	NA	-0.0454733	NA	NA	NA	0.294683	NA	NA	NA	0.261918	NA	0.0746666	NA	NA	NA	Whitefriars, Canterbury	This study	Whitefriars, Canterbury_RB/EM_England	United Kingdom	51.2768	1.0809	1.14175	F	1525
C11890	72653	3	0.480107	0.466711	NA	NA	NA	0.694624	-0.161335	NA	NA	NA	NA	0.371392	NA	NA	NA	0.382603	0.098484	NA	NA	NA	NA	Whitefriars, Canterbury	This study	Whitefriars, Canterbury_RB/EM_England	United Kingdom	51.2768	1.0809	1.14175	F	1525
C11890	72654	3	0.171694	0.472107	NA	NA	NA	0.482675	NA	NA	0.045218	NA	NA	0.299457	NA	NA	NA	0.289812	NA	NA	0.0947002	NA	NA	Whitefriars, Canterbury	This study	Whitefriars, Canterbury_RB/EM_England	United Kingdom	51.2768	1.0809	1.14175	F	1525
C11890	72655	3	0.204108	0.652938	NA	NA	NA	0.455255	NA	NA	NA	NA	-0.108192	0.320742	NA	NA	NA	0.294956	NA	NA	NA	NA	0.113693	Whitefriars, Canterbury	This study	Whitefriars, Canterbury_RB/EM_England	United Kingdom	51.2768	1.0809	1.14175	F	1525
C11890	72656	3	0.751955	0.575887	NA	NA	NA	0.671046	NA	NA	NA	-0.246933	NA	0.251548	NA	NA	NA	0.274883	NA	NA	NA	0.128628	NA	Whitefriars, Canterbury	This study	Whitefriars, Canterbury_RB/EM_England	United Kingdom	51.2768	1.0809	1.14175	F	1525
C11890	72657	2	0.439451	1.07005	NA	NA	NA	NA	NA	-0.0700503	NA	NA	NA	0.0693087	NA	NA	NA	NA	NA	0.0693087	NA	NA	NA	Whitefriars, Canterbury	This study	Whitefriars, Canterbury_RB/EM_England	United Kingdom	51.2768	1.0809	1.14175	F	1525
C11890	72658	3	0.605009	1.21031	NA	NA	NA	NA	-0.120299	-0.0900133	NA	NA	NA	0.156272	NA	NA	NA	NA	0.102205	0.0787679	NA	NA	NA	Whitefriars, Canterbury	This study	Whitefriars, Canterbury_RB/EM_England	United Kingdom	51.2768	1.0809	1.14175	F	1525
C11890	72659	3	0.455695	0.929088	NA	NA	NA	NA	NA	-0.319319	0.390231	NA	NA	0.123064	NA	NA	NA	NA	NA	0.206952	0.298191	NA	NA	Whitefriars, Canterbury	This study	Whitefriars, Canterbury_RB/EM_England	United Kingdom	51.2768	1.0809	1.14175	F	1525
C11890	72660	3	0.338964	1.12403	NA	NA	NA	NA	NA	-0.0147176	NA	NA	-0.109316	0.105114	NA	NA	NA	NA	NA	0.0921303	NA	NA	0.142237	Whitefriars, Canterbury	This study	Whitefriars, Canterbury_RB/EM_England	United Kingdom	51.2768	1.0809	1.14175	F	1525
C11890	72661	3	0.256762	1.10473	NA	NA	NA	NA	NA	-0.0736352	NA	-0.0310955	NA	0.153013	NA	NA	NA	NA	NA	0.0717353	NA	0.123147	NA	Whitefriars, Canterbury	This study	Whitefriars, Canterbury_RB/EM_England	United Kingdom	51.2768	1.0809	1.14175	F	1525
C11890	72662	2	0.135062	1.11223	NA	NA	NA	NA	-0.112231	NA	NA	NA	NA	0.0888104	NA	NA	NA	NA	0.0888104	NA	NA	NA	NA	Whitefriars, Canterbury	This study	Whitefriars, Canterbury_RB/EM_England	United Kingdom	51.2768	1.0809	1.14175	F	1525
C11890	72663	2	0.0505888	0.953396	NA	NA	NA	NA	NA	NA	0.0466039	NA	NA	0.0913902	NA	NA	NA	NA	NA	NA	0.0913902	NA	NA	Whitefriars, Canterbury	This study	Whitefriars, Canterbury_RB/EM_England	United Kingdom	51.2768	1.0809	1.14175	F	1525
C11890	72664	3	0.0622809	1.09938	NA	NA	NA	NA	-0.124737	NA	0.0253615	NA	NA	0.213156	NA	NA	NA	NA	0.12814	NA	0.112236	NA	NA	Whitefriars, Canterbury	This study	Whitefriars, Canterbury_RB/EM_England	United Kingdom	51.2768	1.0809	1.14175	F	1525
C11890	72665	3	0.198759	1.11039	NA	NA	NA	NA	NA	NA	0.252617	NA	-0.363008	0.118131	NA	NA	NA	NA	NA	NA	0.129519	NA	0.171415	Whitefriars, Canterbury	This study	Whitefriars, Canterbury_RB/EM_England	United Kingdom	51.2768	1.0809	1.14175	F	1525
C11890	72666	2	0.0834922	1.126	NA	NA	NA	NA	NA	NA	NA	NA	-0.125996	0.109657	NA	NA	NA	NA	NA	NA	NA	NA	0.109657	Whitefriars, Canterbury	This study	Whitefriars, Canterbury_RB/EM_England	United Kingdom	51.2768	1.0809	1.14175	F	1525
C11890	72667	3	0.0814885	1.17966	NA	NA	NA	NA	-0.110815	NA	NA	NA	-0.0688451	0.132401	NA	NA	NA	NA	0.0971164	NA	NA	NA	0.112765	Whitefriars, Canterbury	This study	Whitefriars, Canterbury_RB/EM_England	United Kingdom	51.2768	1.0809	1.14175	F	1525
C11890	72668	2	0.0746782	1.115	NA	NA	NA	NA	NA	NA	NA	-0.115	NA	0.110311	NA	NA	NA	NA	NA	NA	NA	0.110311	NA	Whitefriars, Canterbury	This study	Whitefriars, Canterbury_RB/EM_England	United Kingdom	51.2768	1.0809	1.14175	F	1525
C11890	72669	3	0.433584	1.37766	NA	NA	NA	NA	0.0486391	NA	NA	-0.426295	NA	0.15916	NA	NA	NA	NA	0.117642	NA	NA	0.204014	NA	Whitefriars, Canterbury	This study	Whitefriars, Canterbury_RB/EM_England	United Kingdom	51.2768	1.0809	1.14175	F	1525
C11890	72670	3	0.0281272	1.13316	NA	NA	NA	NA	NA	NA	0.000652383	-0.133809	NA	0.226845	NA	NA	NA	NA	NA	NA	0.109616	0.148511	NA	Whitefriars, Canterbury	This study	Whitefriars, Canterbury_RB/EM_England	United Kingdom	51.2768	1.0809	1.14175	F	1525
C11890	72671	3	0.045395	1.19437	NA	NA	NA	NA	NA	NA	NA	-0.0961637	-0.0982084	0.14233	NA	NA	NA	NA	NA	NA	NA	0.111764	0.110206	Whitefriars, Canterbury	This study	Whitefriars, Canterbury_RB/EM_England	United Kingdom	51.2768	1.0809	1.14175	F	1525
C11890	72695	2	0.040488	NA	NA	2.04711	-1.04711	NA	NA	NA	NA	NA	NA	NA	NA	0.241678	0.241678	NA	NA	NA	NA	NA	NA	Whitefriars, Canterbury	This study	Whitefriars, Canterbury_RB/EM_England	United Kingdom	51.2768	1.0809	1.14175	F	1525
C11890	72696	3	0.302354	NA	0.162811	1.87048	-1.03329	NA	NA	NA	NA	NA	NA	NA	0.100919	0.253727	0.22845	NA	NA	NA	NA	NA	NA	Whitefriars, Canterbury	This study	Whitefriars, Canterbury_RB/EM_England	United Kingdom	51.2768	1.0809	1.14175	F	1525
C11890	72697	3	0.438669	NA	NA	1.52625	-1.02892	0.502665	NA	NA	NA	NA	NA	NA	NA	0.261557	0.218846	0.199168	NA	NA	NA	NA	NA	Whitefriars, Canterbury	This study	Whitefriars, Canterbury_RB/EM_England	United Kingdom	51.2768	1.0809	1.14175	F	1525
C11890	72698	3	0.119272	NA	NA	1.84203	-0.607731	NA	NA	-0.234301	NA	NA	NA	NA	NA	0.285038	0.353573	NA	NA	0.114852	NA	NA	NA	Whitefriars, Canterbury	This study	Whitefriars, Canterbury_RB/EM_England	United Kingdom	51.2768	1.0809	1.14175	F	1525
C11890	72699	3	0.213409	NA	NA	2.00372	-1.16	NA	0.156286	NA	NA	NA	NA	NA	NA	0.2276	0.25363	NA	0.087897	NA	NA	NA	NA	Whitefriars, Canterbury	This study	Whitefriars, Canterbury_RB/EM_England	United Kingdom	51.2768	1.0809	1.14175	F	1525
C11890	72700	3	0.131966	NA	NA	2.1907	-0.997259	NA	NA	NA	-0.193444	NA	NA	NA	NA	0.257238	0.24173	NA	NA	NA	0.170613	NA	NA	Whitefriars, Canterbury	This study	Whitefriars, Canterbury_RB/EM_England	United Kingdom	51.2768	1.0809	1.14175	F	1525
C11890	72701	3	0.015628	NA	NA	2.01302	-1.10119	NA	NA	NA	NA	NA	0.0881686	NA	NA	0.244163	0.276285	NA	NA	NA	NA	NA	0.161715	Whitefriars, Canterbury	This study	Whitefriars, Canterbury_RB/EM_England	United Kingdom	51.2768	1.0809	1.14175	F	1525
C11890	72702	3	0.060925	NA	NA	1.83251	-1.01236	NA	NA	NA	NA	0.179845	NA	NA	NA	0.249038	0.230393	NA	NA	NA	NA	0.102323	NA	Whitefriars, Canterbury	This study	Whitefriars, Canterbury_RB/EM_England	United Kingdom	51.2768	1.0809	1.14175	F	1525
C11890	72704	3	0.22973	NA	5.52146	8.99014	NA	-13.5116	NA	NA	NA	NA	NA	NA	8.56605	13.2177	NA	21.7252	NA	NA	NA	NA	NA	Whitefriars, Canterbury	This study	Whitefriars, Canterbury_RB/EM_England	United Kingdom	51.2768	1.0809	1.14175	F	1525
C11890	72705	3	0.0127606	NA	NA	1.38622	NA	0.00260013	NA	-0.388819	NA	NA	NA	NA	NA	0.255274	NA	0.224022	NA	0.079103	NA	NA	NA	Whitefriars, Canterbury	This study	Whitefriars, Canterbury_RB/EM_England	United Kingdom	51.2768	1.0809	1.14175	F	1525
C11890	72706	3	0.0986577	NA	NA	-2.98625	NA	5.47217	-1.48592	NA	NA	NA	NA	NA	NA	2.50757	NA	3.42136	0.953404	NA	NA	NA	NA	Whitefriars, Canterbury	This study	Whitefriars, Canterbury_RB/EM_England	United Kingdom	51.2768	1.0809	1.14175	F	1525
C11890	72710	2	0.0185683	NA	NA	1.40213	NA	NA	NA	-0.402127	NA	NA	NA	NA	NA	0.0768853	NA	NA	NA	0.0768853	NA	NA	NA	Whitefriars, Canterbury	This study	Whitefriars, Canterbury_RB/EM_England	United Kingdom	51.2768	1.0809	1.14175	F	1525
C11890	72712	3	0.310047	NA	NA	1.02196	NA	NA	NA	-0.680725	0.658761	NA	NA	NA	NA	0.138313	NA	NA	NA	0.125895	0.215387	NA	NA	Whitefriars, Canterbury	This study	Whitefriars, Canterbury_RB/EM_England	United Kingdom	51.2768	1.0809	1.14175	F	1525
C11890	72713	3	0.0166777	NA	NA	1.27251	NA	NA	NA	-0.499865	NA	NA	0.227358	NA	NA	0.120065	NA	NA	NA	0.110133	NA	NA	0.168759	Whitefriars, Canterbury	This study	Whitefriars, Canterbury_RB/EM_England	United Kingdom	51.2768	1.0809	1.14175	F	1525
C11890	72714	3	0.0205706	NA	NA	1.42311	NA	NA	NA	-0.419383	NA	-0.00372511	NA	NA	NA	0.14243	NA	NA	NA	0.0781458	NA	0.112309	NA	Whitefriars, Canterbury	This study	Whitefriars, Canterbury_RB/EM_England	United Kingdom	51.2768	1.0809	1.14175	F	1525
C11890	72728	3	0.0288896	NA	1.86006	NA	0.418714	NA	-1.27878	NA	NA	NA	NA	NA	0.185299	NA	0.100293	NA	0.170688	NA	NA	NA	NA	Whitefriars, Canterbury	This study	Whitefriars, Canterbury_RB/EM_England	United Kingdom	51.2768	1.0809	1.14175	F	1525
C11890	72733	3	0.541632	NA	-1.27312	NA	-1.34194	3.61506	NA	NA	NA	NA	NA	NA	0.505639	NA	0.5129	0.952586	NA	NA	NA	NA	NA	Whitefriars, Canterbury	This study	Whitefriars, Canterbury_RB/EM_England	United Kingdom	51.2768	1.0809	1.14175	F	1525
C11890	72735	3	0.466443	NA	NA	NA	-0.675756	2.19705	-0.52129	NA	NA	NA	NA	NA	NA	NA	0.253199	0.321302	0.145127	NA	NA	NA	NA	Whitefriars, Canterbury	This study	Whitefriars, Canterbury_RB/EM_England	United Kingdom	51.2768	1.0809	1.14175	F	1525
C11890	72738	3	0.0110092	NA	NA	NA	-1.23628	3.37025	NA	NA	NA	-1.13396	NA	NA	NA	NA	0.484171	0.877525	NA	NA	NA	0.459961	NA	Whitefriars, Canterbury	This study	Whitefriars, Canterbury_RB/EM_England	United Kingdom	51.2768	1.0809	1.14175	F	1525
C11890	72741	3	0.0262525	NA	NA	NA	0.801899	NA	NA	-1.12979	1.32789	NA	NA	NA	NA	NA	0.147552	NA	NA	0.144247	0.193124	NA	NA	Whitefriars, Canterbury	This study	Whitefriars, Canterbury_RB/EM_England	United Kingdom	51.2768	1.0809	1.14175	F	1525
C11890	72756	3	0.300644	NA	-1.23521	NA	NA	2.80217	NA	-0.566961	NA	NA	NA	NA	0.429645	NA	NA	0.536848	NA	0.171429	NA	NA	NA	Whitefriars, Canterbury	This study	Whitefriars, Canterbury_RB/EM_England	United Kingdom	51.2768	1.0809	1.14175	F	1525
C11890	72757	3	0.0189504	NA	1.07352	NA	NA	0.830898	-0.904422	NA	NA	NA	NA	NA	0.318512	NA	NA	0.204945	0.194005	NA	NA	NA	NA	Whitefriars, Canterbury	This study	Whitefriars, Canterbury_RB/EM_England	United Kingdom	51.2768	1.0809	1.14175	F	1525
C11890	72762	3	0.15226	NA	NA	NA	NA	1.83495	-0.543045	-0.291901	NA	NA	NA	NA	NA	NA	NA	0.182133	0.132667	0.104008	NA	NA	NA	Whitefriars, Canterbury	This study	Whitefriars, Canterbury_RB/EM_England	United Kingdom	51.2768	1.0809	1.14175	F	1525
C11890	72768	3	0.0134297	NA	NA	NA	NA	2.25921	-0.690244	NA	-0.568963	NA	NA	NA	NA	NA	NA	0.444439	0.192774	NA	0.293926	NA	NA	Whitefriars, Canterbury	This study	Whitefriars, Canterbury_RB/EM_England	United Kingdom	51.2768	1.0809	1.14175	F	1525
C11890	72785	3	0.023711	NA	NA	NA	NA	NA	NA	-0.968566	1.48367	0.484893	NA	NA	NA	NA	NA	NA	NA	0.133898	0.163378	0.0872844	NA	Whitefriars, Canterbury	This study	Whitefriars, Canterbury_RB/EM_England	United Kingdom	51.2768	1.0809	1.14175	F	1525
C11891	72803	3	0.160032	0.652291	0.115644	NA	NA	NA	NA	0.232064	NA	NA	NA	0.170996	0.108272	NA	NA	NA	NA	0.0946681	NA	NA	NA	Whitefriars, Canterbury	This study	Whitefriars, Canterbury_RB/EM_England	United Kingdom	51.2768	1.0809	2.60982	F	1525
C11891	72804	3	0.117261	2.08288	-2.38419	NA	NA	NA	1.30131	NA	NA	NA	NA	0.350855	0.732311	NA	NA	NA	0.436463	NA	NA	NA	NA	Whitefriars, Canterbury	This study	Whitefriars, Canterbury_RB/EM_England	United Kingdom	51.2768	1.0809	2.60982	F	1525
C11891	72805	3	0.118438	0.407042	0.131811	NA	NA	NA	NA	NA	0.461147	NA	NA	0.202537	0.117609	NA	NA	NA	NA	NA	0.112032	NA	NA	Whitefriars, Canterbury	This study	Whitefriars, Canterbury_RB/EM_England	United Kingdom	51.2768	1.0809	2.60982	F	1525
C11891	72806	3	0.0100931	0.900081	-0.152521	NA	NA	NA	NA	NA	NA	NA	0.25244	0.142323	0.0981268	NA	NA	NA	NA	NA	NA	NA	0.106852	Whitefriars, Canterbury	This study	Whitefriars, Canterbury_RB/EM_England	United Kingdom	51.2768	1.0809	2.60982	F	1525
C11891	72808	2	0.0721152	0.402246	NA	0.597754	NA	NA	NA	NA	NA	NA	NA	0.167423	NA	0.167423	NA	NA	NA	NA	NA	NA	NA	Whitefriars, Canterbury	This study	Whitefriars, Canterbury_RB/EM_England	United Kingdom	51.2768	1.0809	2.60982	F	1525
C11891	72809	3	0.0892621	0.142911	0.0862284	0.770861	NA	NA	NA	NA	NA	NA	NA	0.29533	0.122955	0.211376	NA	NA	NA	NA	NA	NA	NA	Whitefriars, Canterbury	This study	Whitefriars, Canterbury_RB/EM_England	United Kingdom	51.2768	1.0809	2.60982	F	1525
C11891	72810	3	0.183103	0.873981	NA	-1.10621	1.23223	NA	NA	NA	NA	NA	NA	0.736419	NA	2.30207	1.58979	NA	NA	NA	NA	NA	NA	Whitefriars, Canterbury	This study	Whitefriars, Canterbury_RB/EM_England	United Kingdom	51.2768	1.0809	2.60982	F	1525
C11891	72811	3	0.0583585	0.204573	NA	0.51608	NA	0.279347	NA	NA	NA	NA	NA	0.275222	NA	0.201388	NA	0.334073	NA	NA	NA	NA	NA	Whitefriars, Canterbury	This study	Whitefriars, Canterbury_RB/EM_England	United Kingdom	51.2768	1.0809	2.60982	F	1525
C11891	72812	3	0.0609537	0.925912	NA	-0.0412708	NA	NA	NA	0.115358	NA	NA	NA	0.495499	NA	0.61911	NA	NA	NA	0.147125	NA	NA	NA	Whitefriars, Canterbury	This study	Whitefriars, Canterbury_RB/EM_England	United Kingdom	51.2768	1.0809	2.60982	F	1525
C11891	72813	3	0.275555	-0.273033	NA	0.946429	NA	NA	0.326603	NA	NA	NA	NA	0.365735	NA	0.243644	NA	NA	0.14949	NA	NA	NA	NA	Whitefriars, Canterbury	This study	Whitefriars, Canterbury_RB/EM_England	United Kingdom	51.2768	1.0809	2.60982	F	1525
C11891	72814	3	0.0868008	0.470256	NA	0.340171	NA	NA	NA	NA	0.189573	NA	NA	0.172679	NA	0.243995	NA	NA	NA	NA	0.126949	NA	NA	Whitefriars, Canterbury	This study	Whitefriars, Canterbury_RB/EM_England	United Kingdom	51.2768	1.0809	2.60982	F	1525
C11891	72815	3	0.335788	0.303467	NA	0.507378	NA	NA	NA	NA	NA	NA	0.189155	0.206497	NA	0.164388	NA	NA	NA	NA	NA	NA	0.123525	Whitefriars, Canterbury	This study	Whitefriars, Canterbury_RB/EM_England	United Kingdom	51.2768	1.0809	2.60982	F	1525
C11891	72816	3	0.0269653	0.418675	NA	0.590489	NA	NA	NA	NA	NA	-0.00916363	NA	0.337844	NA	0.218618	NA	NA	NA	NA	NA	0.151628	NA	Whitefriars, Canterbury	This study	Whitefriars, Canterbury_RB/EM_England	United Kingdom	51.2768	1.0809	2.60982	F	1525
C11891	72817	2	0.172337	0.509936	NA	NA	0.490064	NA	NA	NA	NA	NA	NA	0.124413	NA	NA	0.124413	NA	NA	NA	NA	NA	NA	Whitefriars, Canterbury	This study	Whitefriars, Canterbury_RB/EM_England	United Kingdom	51.2768	1.0809	2.60982	F	1525
C11891	72818	3	0.17222	0.382766	0.0560906	NA	0.561143	NA	NA	NA	NA	NA	NA	0.205626	0.107865	NA	0.139726	NA	NA	NA	NA	NA	NA	Whitefriars, Canterbury	This study	Whitefriars, Canterbury_RB/EM_England	United Kingdom	51.2768	1.0809	2.60982	F	1525
C11891	72819	3	0.122665	0.332994	NA	NA	0.432818	0.234188	NA	NA	NA	NA	NA	0.275585	NA	NA	0.152314	0.335586	NA	NA	NA	NA	NA	Whitefriars, Canterbury	This study	Whitefriars, Canterbury_RB/EM_England	United Kingdom	51.2768	1.0809	2.60982	F	1525
C11891	72820	3	0.0937718	-0.438478	NA	NA	1.67399	NA	NA	-0.235509	NA	NA	NA	25.9298	NA	NA	32.9752	NA	NA	7.04715	NA	NA	NA	Whitefriars, Canterbury	This study	Whitefriars, Canterbury_RB/EM_England	United Kingdom	51.2768	1.0809	2.60982	F	1525
C11891	72821	3	0.257473	0.245701	NA	NA	0.579044	NA	0.175255	NA	NA	NA	NA	0.205118	NA	NA	0.137207	NA	0.102772	NA	NA	NA	NA	Whitefriars, Canterbury	This study	Whitefriars, Canterbury_RB/EM_England	United Kingdom	51.2768	1.0809	2.60982	F	1525
C11891	72822	3	0.121752	0.514468	NA	NA	0.332961	NA	NA	NA	0.152571	NA	NA	0.119475	NA	NA	0.173596	NA	NA	NA	0.124214	NA	NA	Whitefriars, Canterbury	This study	Whitefriars, Canterbury_RB/EM_England	United Kingdom	51.2768	1.0809	2.60982	F	1525
C11891	72823	3	0.558285	0.443381	NA	NA	0.405574	NA	NA	NA	NA	NA	0.151045	0.146458	NA	NA	0.121079	NA	NA	NA	NA	NA	0.111436	Whitefriars, Canterbury	This study	Whitefriars, Canterbury_RB/EM_England	United Kingdom	51.2768	1.0809	2.60982	F	1525
C11891	72824	3	0.0736785	0.500695	NA	NA	0.491855	NA	NA	NA	NA	0.00745011	NA	0.23179	NA	NA	0.142353	NA	NA	NA	NA	0.126447	NA	Whitefriars, Canterbury	This study	Whitefriars, Canterbury_RB/EM_England	United Kingdom	51.2768	1.0809	2.60982	F	1525
C11891	72826	3	0.0866837	0.304046	-0.361061	NA	NA	1.05701	NA	NA	NA	NA	NA	0.299011	0.150518	NA	NA	0.354963	NA	NA	NA	NA	NA	Whitefriars, Canterbury	This study	Whitefriars, Canterbury_RB/EM_England	United Kingdom	51.2768	1.0809	2.60982	F	1525
C11891	72827	3	0.0845342	0.598555	NA	NA	NA	0.27852	NA	0.122925	NA	NA	NA	0.35127	NA	NA	NA	0.333586	NA	0.0739771	NA	NA	NA	Whitefriars, Canterbury	This study	Whitefriars, Canterbury_RB/EM_England	United Kingdom	51.2768	1.0809	2.60982	F	1525
C11891	72828	3	0.122561	-0.270179	NA	NA	NA	1.31179	-0.041607	NA	NA	NA	NA	0.478839	NA	NA	NA	0.465861	0.118376	NA	NA	NA	NA	Whitefriars, Canterbury	This study	Whitefriars, Canterbury_RB/EM_England	United Kingdom	51.2768	1.0809	2.60982	F	1525
C11891	72829	3	0.126643	0.257944	NA	NA	NA	0.439893	NA	NA	0.302163	NA	NA	0.276021	NA	NA	NA	0.289169	NA	NA	0.0977944	NA	NA	Whitefriars, Canterbury	This study	Whitefriars, Canterbury_RB/EM_England	United Kingdom	51.2768	1.0809	2.60982	F	1525
C11891	72830	3	0.0279741	0.273745	NA	NA	NA	0.495584	NA	NA	NA	NA	0.230671	0.337986	NA	NA	NA	0.336245	NA	NA	NA	NA	0.118949	Whitefriars, Canterbury	This study	Whitefriars, Canterbury_RB/EM_England	United Kingdom	51.2768	1.0809	2.60982	F	1525
C11891	72831	3	0.0986022	0.392823	NA	NA	NA	0.955347	NA	NA	NA	-0.348171	NA	0.312348	NA	NA	NA	0.335595	NA	NA	NA	0.143226	NA	Whitefriars, Canterbury	This study	Whitefriars, Canterbury_RB/EM_England	United Kingdom	51.2768	1.0809	2.60982	F	1525
C11891	72832	2	0.119763	0.890474	NA	NA	NA	NA	NA	0.109526	NA	NA	NA	0.0718442	NA	NA	NA	NA	NA	0.0718442	NA	NA	NA	Whitefriars, Canterbury	This study	Whitefriars, Canterbury_RB/EM_England	United Kingdom	51.2768	1.0809	2.60982	F	1525
C11891	72833	3	0.259727	0.600364	NA	NA	NA	NA	0.210805	0.188831	NA	NA	NA	0.155571	NA	NA	NA	NA	0.103189	0.08028	NA	NA	NA	Whitefriars, Canterbury	This study	Whitefriars, Canterbury_RB/EM_England	United Kingdom	51.2768	1.0809	2.60982	F	1525
C11891	72834	3	0.427799	0.660882	NA	NA	NA	NA	NA	-0.332643	0.671761	NA	NA	0.121151	NA	NA	NA	NA	NA	0.232415	0.317624	NA	NA	Whitefriars, Canterbury	This study	Whitefriars, Canterbury_RB/EM_England	United Kingdom	51.2768	1.0809	2.60982	F	1525
C11891	72835	3	0.872682	0.761429	NA	NA	NA	NA	NA	0.0191246	NA	NA	0.219446	0.104421	NA	NA	NA	NA	NA	0.0862537	NA	NA	0.126046	Whitefriars, Canterbury	This study	Whitefriars, Canterbury_RB/EM_England	United Kingdom	51.2768	1.0809	2.60982	F	1525
C11891	72836	3	0.0530064	0.840826	NA	NA	NA	NA	NA	0.129338	NA	0.029836	NA	0.162412	NA	NA	NA	NA	NA	0.080222	NA	0.123036	NA	Whitefriars, Canterbury	This study	Whitefriars, Canterbury_RB/EM_England	United Kingdom	51.2768	1.0809	2.60982	F	1525
C11891	72838	2	0.0540123	0.670589	NA	NA	NA	NA	NA	NA	0.329411	NA	NA	0.0877607	NA	NA	NA	NA	NA	NA	0.0877607	NA	NA	Whitefriars, Canterbury	This study	Whitefriars, Canterbury_RB/EM_England	United Kingdom	51.2768	1.0809	2.60982	F	1525
C11891	72839	3	0.0912686	0.350973	NA	NA	NA	NA	0.208125	NA	0.440902	NA	NA	0.21015	NA	NA	NA	NA	0.126834	NA	0.110457	NA	NA	Whitefriars, Canterbury	This study	Whitefriars, Canterbury_RB/EM_England	United Kingdom	51.2768	1.0809	2.60982	F	1525
C11891	72840	3	0.0847857	0.691717	NA	NA	NA	NA	NA	NA	0.299262	NA	0.00902061	0.124224	NA	NA	NA	NA	NA	NA	0.11865	NA	0.166652	Whitefriars, Canterbury	This study	Whitefriars, Canterbury_RB/EM_England	United Kingdom	51.2768	1.0809	2.60982	F	1525
C11891	72842	3	0.013532	0.866645	NA	NA	NA	NA	-0.167921	NA	NA	NA	0.301277	0.121176	NA	NA	NA	NA	0.0985078	NA	NA	NA	0.1179	Whitefriars, Canterbury	This study	Whitefriars, Canterbury_RB/EM_England	United Kingdom	51.2768	1.0809	2.60982	F	1525
C11891	72845	3	0.0381943	0.673018	NA	NA	NA	NA	NA	NA	0.348598	-0.0216161	NA	0.239201	NA	NA	NA	NA	NA	NA	0.113024	0.15269	NA	Whitefriars, Canterbury	This study	Whitefriars, Canterbury_RB/EM_England	United Kingdom	51.2768	1.0809	2.60982	F	1525
C11891	72846	3	0.0493978	0.962217	NA	NA	NA	NA	NA	NA	NA	-0.259846	0.297629	0.13929	NA	NA	NA	NA	NA	NA	NA	0.114329	0.111672	Whitefriars, Canterbury	This study	Whitefriars, Canterbury_RB/EM_England	United Kingdom	51.2768	1.0809	2.60982	F	1525
C11891	72850	3	0.122587	NA	0.309443	NA	NA	NA	NA	-0.525042	1.2156	NA	NA	NA	0.0723253	NA	NA	NA	NA	0.121642	0.153542	NA	NA	Whitefriars, Canterbury	This study	Whitefriars, Canterbury_RB/EM_England	United Kingdom	51.2768	1.0809	2.60982	F	1525
C11891	72864	2	0.0134052	NA	0.0946254	0.905375	NA	NA	NA	NA	NA	NA	NA	NA	0.0763252	0.0763252	NA	NA	NA	NA	NA	NA	NA	Whitefriars, Canterbury	This study	Whitefriars, Canterbury_RB/EM_England	United Kingdom	51.2768	1.0809	2.60982	F	1525
C11891	72865	3	0.0126144	NA	0.0270266	1.07182	NA	NA	NA	-0.0988509	NA	NA	NA	NA	0.0987633	0.13057	NA	NA	NA	0.0733147	NA	NA	NA	Whitefriars, Canterbury	This study	Whitefriars, Canterbury_RB/EM_England	United Kingdom	51.2768	1.0809	2.60982	F	1525
C11891	72867	3	0.0100008	NA	0.101216	0.772591	NA	NA	NA	NA	0.126193	NA	NA	NA	0.0817857	0.191137	NA	NA	NA	NA	0.145022	NA	NA	Whitefriars, Canterbury	This study	Whitefriars, Canterbury_RB/EM_England	United Kingdom	51.2768	1.0809	2.60982	F	1525
C11891	72868	3	0.0195127	NA	0.0551179	0.806929	NA	NA	NA	NA	NA	NA	0.137953	NA	0.0821947	0.105872	NA	NA	NA	NA	NA	NA	0.109893	Whitefriars, Canterbury	This study	Whitefriars, Canterbury_RB/EM_England	United Kingdom	51.2768	1.0809	2.60982	F	1525
C11891	72870	2	0.0611287	NA	NA	1.30104	-0.30104	NA	NA	NA	NA	NA	NA	NA	NA	0.188067	0.188067	NA	NA	NA	NA	NA	NA	Whitefriars, Canterbury	This study	Whitefriars, Canterbury_RB/EM_England	United Kingdom	51.2768	1.0809	2.60982	F	1525
C11891	72871	3	0.131208	NA	0.0714909	1.28029	-0.351785	NA	NA	NA	NA	NA	NA	NA	0.080614	0.213768	0.19199	NA	NA	NA	NA	NA	NA	Whitefriars, Canterbury	This study	Whitefriars, Canterbury_RB/EM_England	United Kingdom	51.2768	1.0809	2.60982	F	1525
C11891	72872	3	0.124794	NA	NA	1.05179	-0.343805	0.29202	NA	NA	NA	NA	NA	NA	NA	0.224611	0.190061	0.188137	NA	NA	NA	NA	NA	Whitefriars, Canterbury	This study	Whitefriars, Canterbury_RB/EM_England	United Kingdom	51.2768	1.0809	2.60982	F	1525
C11891	72873	3	0.0359235	NA	NA	1.15448	-0.0726724	NA	NA	-0.0818063	NA	NA	NA	NA	NA	0.252148	0.322938	NA	NA	0.110595	NA	NA	NA	Whitefriars, Canterbury	This study	Whitefriars, Canterbury_RB/EM_England	United Kingdom	51.2768	1.0809	2.60982	F	1525
C11891	72874	3	0.144824	NA	NA	1.27003	-0.407972	NA	0.137943	NA	NA	NA	NA	NA	NA	0.18165	0.197676	NA	0.0685234	NA	NA	NA	NA	Whitefriars, Canterbury	This study	Whitefriars, Canterbury_RB/EM_England	United Kingdom	51.2768	1.0809	2.60982	F	1525
C11891	72875	3	0.07281	NA	NA	1.25683	-0.335437	NA	NA	NA	0.0786088	NA	NA	NA	NA	0.204542	0.192498	NA	NA	NA	0.139055	NA	NA	Whitefriars, Canterbury	This study	Whitefriars, Canterbury_RB/EM_England	United Kingdom	51.2768	1.0809	2.60982	F	1525
C11891	72876	3	0.270678	NA	NA	1.16344	-0.390333	NA	NA	NA	NA	NA	0.226897	NA	NA	0.18175	0.18929	NA	NA	NA	NA	NA	0.108722	Whitefriars, Canterbury	This study	Whitefriars, Canterbury_RB/EM_England	United Kingdom	51.2768	1.0809	2.60982	F	1525
C11891	72877	3	0.0446385	NA	NA	1.20373	-0.294921	NA	NA	NA	NA	0.0911949	NA	NA	NA	0.203378	0.18435	NA	NA	NA	NA	0.0784066	NA	Whitefriars, Canterbury	This study	Whitefriars, Canterbury_RB/EM_England	United Kingdom	51.2768	1.0809	2.60982	F	1525
C11891	72879	3	0.203978	NA	2.27434	4.22433	NA	-5.49867	NA	NA	NA	NA	NA	NA	8.45044	13.188	NA	21.6266	NA	NA	NA	NA	NA	Whitefriars, Canterbury	This study	Whitefriars, Canterbury_RB/EM_England	United Kingdom	51.2768	1.0809	2.60982	F	1525
C11891	72880	3	0.0157559	NA	NA	0.975929	NA	0.140304	NA	-0.116233	NA	NA	NA	NA	NA	0.216501	NA	0.202192	NA	0.0727898	NA	NA	NA	Whitefriars, Canterbury	This study	Whitefriars, Canterbury_RB/EM_England	United Kingdom	51.2768	1.0809	2.60982	F	1525
C11891	72881	3	0.0725444	NA	NA	-1.09513	NA	2.75428	-0.659144	NA	NA	NA	NA	NA	NA	1.95131	NA	2.65052	0.713258	NA	NA	NA	NA	Whitefriars, Canterbury	This study	Whitefriars, Canterbury_RB/EM_England	United Kingdom	51.2768	1.0809	2.60982	F	1525
C11891	72883	3	0.0180478	NA	NA	0.716376	NA	0.141799	NA	NA	NA	NA	0.141825	NA	NA	0.168759	NA	0.19226	NA	NA	NA	NA	0.112688	Whitefriars, Canterbury	This study	Whitefriars, Canterbury_RB/EM_England	United Kingdom	51.2768	1.0809	2.60982	F	1525
C11891	72885	2	0.0229817	NA	NA	1.12784	NA	NA	NA	-0.127838	NA	NA	NA	NA	NA	0.0743231	NA	NA	NA	0.0743231	NA	NA	NA	Whitefriars, Canterbury	This study	Whitefriars, Canterbury_RB/EM_England	United Kingdom	51.2768	1.0809	2.60982	F	1525
C11891	72886	3	0.015406	NA	NA	1.03593	NA	NA	0.0880585	-0.123989	NA	NA	NA	NA	NA	0.0946097	NA	NA	0.0667333	0.0728694	NA	NA	NA	Whitefriars, Canterbury	This study	Whitefriars, Canterbury_RB/EM_England	United Kingdom	51.2768	1.0809	2.60982	F	1525
C11891	72887	3	0.312505	NA	NA	0.76961	NA	NA	NA	-0.372946	0.603336	NA	NA	NA	NA	0.139967	NA	NA	NA	0.127586	0.223608	NA	NA	Whitefriars, Canterbury	This study	Whitefriars, Canterbury_RB/EM_England	United Kingdom	51.2768	1.0809	2.60982	F	1525
C11891	72888	3	0.53494	NA	NA	0.882305	NA	NA	NA	-0.265347	NA	NA	0.383042	NA	NA	0.106153	NA	NA	NA	0.0908402	NA	NA	0.129881	Whitefriars, Canterbury	This study	Whitefriars, Canterbury_RB/EM_England	United Kingdom	51.2768	1.0809	2.60982	F	1525
C11891	72893	3	0.0181844	NA	NA	0.94027	NA	NA	NA	NA	-0.165719	NA	0.225449	NA	NA	0.146571	NA	NA	NA	NA	0.172728	NA	0.134289	Whitefriars, Canterbury	This study	Whitefriars, Canterbury_RB/EM_England	United Kingdom	51.2768	1.0809	2.60982	F	1525
C11891	72894	2	0.0240444	NA	NA	0.818926	NA	NA	NA	NA	NA	NA	0.181074	NA	NA	0.101726	NA	NA	NA	NA	NA	NA	0.101726	Whitefriars, Canterbury	This study	Whitefriars, Canterbury_RB/EM_England	United Kingdom	51.2768	1.0809	2.60982	F	1525
C11891	72899	3	0.0106839	NA	NA	0.803642	NA	NA	NA	NA	NA	0.0693891	0.126969	NA	NA	0.100057	NA	NA	NA	NA	NA	0.0933405	0.124166	Whitefriars, Canterbury	This study	Whitefriars, Canterbury_RB/EM_England	United Kingdom	51.2768	1.0809	2.60982	F	1525
C11891	72908	3	0.173049	NA	-0.946043	NA	-0.698924	2.64497	NA	NA	NA	NA	NA	NA	0.434013	NA	0.465773	0.855967	NA	NA	NA	NA	NA	Whitefriars, Canterbury	This study	Whitefriars, Canterbury_RB/EM_England	United Kingdom	51.2768	1.0809	2.60982	F	1525
C11891	72910	3	0.0673228	NA	NA	NA	-0.225901	1.51224	-0.286337	NA	NA	NA	NA	NA	NA	NA	0.232392	0.288046	0.109446	NA	NA	NA	NA	Whitefriars, Canterbury	This study	Whitefriars, Canterbury_RB/EM_England	United Kingdom	51.2768	1.0809	2.60982	F	1525
C11891	72916	3	0.441983	NA	NA	NA	0.703164	NA	NA	-0.718727	1.01556	NA	NA	NA	NA	NA	0.133969	NA	NA	0.133803	0.182211	NA	NA	Whitefriars, Canterbury	This study	Whitefriars, Canterbury_RB/EM_England	United Kingdom	51.2768	1.0809	2.60982	F	1525
C11891	72931	3	0.0302048	NA	-0.941822	NA	NA	2.17978	NA	-0.237956	NA	NA	NA	NA	0.400435	NA	NA	0.500165	NA	0.148122	NA	NA	NA	Whitefriars, Canterbury	This study	Whitefriars, Canterbury_RB/EM_England	United Kingdom	51.2768	1.0809	2.60982	F	1525
C11891	72932	3	0.0112891	NA	0.00190996	NA	NA	1.13575	-0.137663	NA	NA	NA	NA	NA	0.410702	NA	NA	0.240715	0.241138	NA	NA	NA	NA	Whitefriars, Canterbury	This study	Whitefriars, Canterbury_RB/EM_England	United Kingdom	51.2768	1.0809	2.60982	F	1525
C11891	72938	3	0.2224	NA	NA	NA	NA	0.508631	NA	-0.463776	0.955144	NA	NA	NA	NA	NA	NA	0.108207	NA	0.122799	0.182137	NA	NA	Whitefriars, Canterbury	This study	Whitefriars, Canterbury_RB/EM_England	United Kingdom	51.2768	1.0809	2.60982	F	1525
C11891	72941	2	0.0210238	NA	NA	NA	NA	1.23101	-0.231011	NA	NA	NA	NA	NA	NA	NA	NA	0.0947203	0.0947203	NA	NA	NA	NA	Whitefriars, Canterbury	This study	Whitefriars, Canterbury_RB/EM_England	United Kingdom	51.2768	1.0809	2.60982	F	1525
C11891	72946	3	0.094142	NA	NA	NA	NA	1.04108	-0.283755	NA	NA	NA	0.242676	NA	NA	NA	NA	0.145673	0.0990496	NA	NA	NA	0.163648	Whitefriars, Canterbury	This study	Whitefriars, Canterbury_RB/EM_England	United Kingdom	51.2768	1.0809	2.60982	F	1525
C11891	72948	3	0.0168917	NA	NA	NA	NA	1.27098	-0.252209	NA	NA	-0.0187754	NA	NA	NA	NA	NA	0.180232	0.139385	NA	NA	0.247048	NA	Whitefriars, Canterbury	This study	Whitefriars, Canterbury_RB/EM_England	United Kingdom	51.2768	1.0809	2.60982	F	1525
C11891	72954	3	0.104591	NA	NA	NA	NA	NA	0.262944	-0.652253	1.38931	NA	NA	NA	NA	NA	NA	NA	0.0634118	0.124765	0.13402	NA	NA	Whitefriars, Canterbury	This study	Whitefriars, Canterbury_RB/EM_England	United Kingdom	51.2768	1.0809	2.60982	F	1525
C11891	72960	3	0.368863	NA	NA	NA	NA	NA	NA	-0.56572	1.18986	0.375858	NA	NA	NA	NA	NA	NA	NA	0.124772	0.150892	0.0785686	NA	Whitefriars, Canterbury	This study	Whitefriars, Canterbury_RB/EM_England	United Kingdom	51.2768	1.0809	2.60982	F	1525
C11894	72976	1	0.177753	1	NA	NA	NA	NA	NA	NA	NA	NA	NA	1.70649e-13	NA	NA	NA	NA	NA	NA	NA	NA	NA	Whitefriars, Canterbury	This study	Whitefriars, Canterbury_RB/EM_England	United Kingdom	51.2768	1.0809	0.40502	F	1525
C11894	72977	2	0.112865	0.999705	0.000295286	NA	NA	NA	NA	NA	NA	NA	NA	0.096782	0.096782	NA	NA	NA	NA	NA	NA	NA	NA	Whitefriars, Canterbury	This study	Whitefriars, Canterbury_RB/EM_England	United Kingdom	51.2768	1.0809	0.40502	F	1525
C11894	72978	3	0.158697	0.898092	0.0689174	NA	NA	NA	NA	0.0329909	NA	NA	NA	0.168161	0.110239	NA	NA	NA	NA	0.0884732	NA	NA	NA	Whitefriars, Canterbury	This study	Whitefriars, Canterbury_RB/EM_England	United Kingdom	51.2768	1.0809	0.40502	F	1525
C11894	72979	3	0.45027	1.47385	-1.14239	NA	NA	NA	0.668544	NA	NA	NA	NA	0.260383	0.533503	NA	NA	NA	0.318598	NA	NA	NA	NA	Whitefriars, Canterbury	This study	Whitefriars, Canterbury_RB/EM_England	United Kingdom	51.2768	1.0809	0.40502	F	1525
C11894	72980	3	0.227767	0.824882	0.0414513	NA	NA	NA	NA	NA	0.133667	NA	NA	0.208216	0.124327	NA	NA	NA	NA	NA	0.108654	NA	NA	Whitefriars, Canterbury	This study	Whitefriars, Canterbury_RB/EM_England	United Kingdom	51.2768	1.0809	0.40502	F	1525
C11894	72981	3	0.122359	0.895082	-0.00651089	NA	NA	NA	NA	NA	NA	NA	0.111429	0.135644	0.0962991	NA	NA	NA	NA	NA	NA	NA	0.0924052	Whitefriars, Canterbury	This study	Whitefriars, Canterbury_RB/EM_England	United Kingdom	51.2768	1.0809	0.40502	F	1525
C11894	72982	3	0.0571749	0.997293	0.0209802	NA	NA	NA	NA	NA	NA	-0.0182733	NA	0.10153	0.318395	NA	NA	NA	NA	NA	NA	0.335065	NA	Whitefriars, Canterbury	This study	Whitefriars, Canterbury_RB/EM_England	United Kingdom	51.2768	1.0809	0.40502	F	1525
C11894	72983	2	0.281397	0.790951	NA	0.209049	NA	NA	NA	NA	NA	NA	NA	0.158006	NA	0.158006	NA	NA	NA	NA	NA	NA	NA	Whitefriars, Canterbury	This study	Whitefriars, Canterbury_RB/EM_England	United Kingdom	51.2768	1.0809	0.40502	F	1525
C11894	72984	3	0.216922	0.543078	0.132379	0.324543	NA	NA	NA	NA	NA	NA	NA	0.293349	0.117692	0.212676	NA	NA	NA	NA	NA	NA	NA	Whitefriars, Canterbury	This study	Whitefriars, Canterbury_RB/EM_England	United Kingdom	51.2768	1.0809	0.40502	F	1525
C11894	72985	3	0.905655	1.0969	NA	-1.01007	0.913174	NA	NA	NA	NA	NA	NA	0.271509	NA	0.724894	0.508501	NA	NA	NA	NA	NA	NA	Whitefriars, Canterbury	This study	Whitefriars, Canterbury_RB/EM_England	United Kingdom	51.2768	1.0809	0.40502	F	1525
C11894	72986	3	0.301817	0.616185	NA	0.163116	NA	0.220699	NA	NA	NA	NA	NA	0.24225	NA	0.17086	NA	0.254282	NA	NA	NA	NA	NA	Whitefriars, Canterbury	This study	Whitefriars, Canterbury_RB/EM_England	United Kingdom	51.2768	1.0809	0.40502	F	1525
C11894	72987	3	0.416665	1.33665	NA	-0.454751	NA	NA	NA	0.1181	NA	NA	NA	0.390436	NA	0.468002	NA	NA	NA	0.102917	NA	NA	NA	Whitefriars, Canterbury	This study	Whitefriars, Canterbury_RB/EM_England	United Kingdom	51.2768	1.0809	0.40502	F	1525
C11894	72988	3	0.532952	0.266636	NA	0.494083	NA	NA	0.239281	NA	NA	NA	NA	0.338199	NA	0.226394	NA	NA	0.135925	NA	NA	NA	NA	Whitefriars, Canterbury	This study	Whitefriars, Canterbury_RB/EM_England	United Kingdom	51.2768	1.0809	0.40502	F	1525
C11894	72989	3	0.436334	0.805819	NA	0.116357	NA	NA	NA	NA	0.0778243	NA	NA	0.165855	NA	0.231479	NA	NA	NA	NA	0.111887	NA	NA	Whitefriars, Canterbury	This study	Whitefriars, Canterbury_RB/EM_England	United Kingdom	51.2768	1.0809	0.40502	F	1525
C11894	72990	3	0.486183	0.688915	NA	0.140107	NA	NA	NA	NA	NA	NA	0.170977	0.171458	NA	0.160836	NA	NA	NA	NA	NA	NA	0.0951407	Whitefriars, Canterbury	This study	Whitefriars, Canterbury_RB/EM_England	United Kingdom	51.2768	1.0809	0.40502	F	1525
C11894	72991	3	0.341967	0.50741	NA	0.336337	NA	NA	NA	NA	NA	0.156254	NA	0.276946	NA	0.186171	NA	NA	NA	NA	NA	0.125478	NA	Whitefriars, Canterbury	This study	Whitefriars, Canterbury_RB/EM_England	United Kingdom	51.2768	1.0809	0.40502	F	1525
C11894	72992	2	0.404738	0.783313	NA	NA	0.216687	NA	NA	NA	NA	NA	NA	0.113824	NA	NA	0.113824	NA	NA	NA	NA	NA	NA	Whitefriars, Canterbury	This study	Whitefriars, Canterbury_RB/EM_England	United Kingdom	51.2768	1.0809	0.40502	F	1525
C11894	72993	3	0.267621	0.668085	0.0808556	NA	0.251059	NA	NA	NA	NA	NA	NA	0.197449	0.102411	NA	0.135241	NA	NA	NA	NA	NA	NA	Whitefriars, Canterbury	This study	Whitefriars, Canterbury_RB/EM_England	United Kingdom	51.2768	1.0809	0.40502	F	1525
C11894	72994	3	0.421457	0.646024	NA	NA	0.17935	0.174626	NA	NA	NA	NA	NA	0.229303	NA	NA	0.124704	0.256233	NA	NA	NA	NA	NA	Whitefriars, Canterbury	This study	Whitefriars, Canterbury_RB/EM_England	United Kingdom	51.2768	1.0809	0.40502	F	1525
C11894	72995	3	0.435386	-0.0381284	NA	NA	1.24917	NA	NA	-0.211046	NA	NA	NA	1.07723	NA	NA	1.33882	NA	NA	0.274997	NA	NA	NA	Whitefriars, Canterbury	This study	Whitefriars, Canterbury_RB/EM_England	United Kingdom	51.2768	1.0809	0.40502	F	1525
C11894	72996	3	0.297048	0.685768	NA	NA	0.25623	NA	0.058002	NA	NA	NA	NA	0.189412	NA	NA	0.127597	NA	0.0934677	NA	NA	NA	NA	Whitefriars, Canterbury	This study	Whitefriars, Canterbury_RB/EM_England	United Kingdom	51.2768	1.0809	0.40502	F	1525
C11894	72997	3	0.399072	0.804467	NA	NA	0.155597	NA	NA	NA	0.0399355	NA	NA	0.114074	NA	NA	0.169779	NA	NA	NA	0.113253	NA	NA	Whitefriars, Canterbury	This study	Whitefriars, Canterbury_RB/EM_England	United Kingdom	51.2768	1.0809	0.40502	F	1525
C11894	72998	3	0.308848	0.749353	NA	NA	0.177444	NA	NA	NA	NA	NA	0.0732033	0.127666	NA	NA	0.120099	NA	NA	NA	NA	NA	0.0935012	Whitefriars, Canterbury	This study	Whitefriars, Canterbury_RB/EM_England	United Kingdom	51.2768	1.0809	0.40502	F	1525
C11894	72999	3	0.411257	0.619432	NA	NA	0.266882	NA	NA	NA	NA	0.113686	NA	0.196957	NA	NA	0.123194	NA	NA	NA	NA	0.111469	NA	Whitefriars, Canterbury	This study	Whitefriars, Canterbury_RB/EM_England	United Kingdom	51.2768	1.0809	0.40502	F	1525
C11894	73000	2	0.232814	0.727675	NA	NA	NA	0.272325	NA	NA	NA	NA	NA	0.265513	NA	NA	NA	0.265513	NA	NA	NA	NA	NA	Whitefriars, Canterbury	This study	Whitefriars, Canterbury_RB/EM_England	United Kingdom	51.2768	1.0809	0.40502	F	1525
C11894	73001	3	0.241359	0.698625	-0.109646	NA	NA	0.411021	NA	NA	NA	NA	NA	0.241549	0.121165	NA	NA	0.290137	NA	NA	NA	NA	NA	Whitefriars, Canterbury	This study	Whitefriars, Canterbury_RB/EM_England	United Kingdom	51.2768	1.0809	0.40502	F	1525
C11894	73002	3	0.215386	0.821103	NA	NA	NA	0.146291	NA	0.0326057	NA	NA	NA	0.316168	NA	NA	NA	0.288889	NA	0.0642545	NA	NA	NA	Whitefriars, Canterbury	This study	Whitefriars, Canterbury_RB/EM_England	United Kingdom	51.2768	1.0809	0.40502	F	1525
C11894	73003	3	0.152693	0.586445	NA	NA	NA	0.454595	-0.0410406	NA	NA	NA	NA	0.386008	NA	NA	NA	0.388858	0.0884505	NA	NA	NA	NA	Whitefriars, Canterbury	This study	Whitefriars, Canterbury_RB/EM_England	United Kingdom	51.2768	1.0809	0.40502	F	1525
C11894	73004	3	0.387728	0.714659	NA	NA	NA	0.179202	NA	NA	0.106139	NA	NA	0.237815	NA	NA	NA	0.231801	NA	NA	0.0764369	NA	NA	Whitefriars, Canterbury	This study	Whitefriars, Canterbury_RB/EM_England	United Kingdom	51.2768	1.0809	0.40502	F	1525
C11894	73005	3	0.237122	0.635882	NA	NA	NA	0.244409	NA	NA	NA	NA	0.119709	0.274288	NA	NA	NA	0.249284	NA	NA	NA	NA	0.0915638	Whitefriars, Canterbury	This study	Whitefriars, Canterbury_RB/EM_England	United Kingdom	51.2768	1.0809	0.40502	F	1525
C11894	73006	3	0.226396	0.717719	NA	NA	NA	0.364265	NA	NA	NA	-0.0819842	NA	0.248927	NA	NA	NA	0.26532	NA	NA	NA	0.116555	NA	Whitefriars, Canterbury	This study	Whitefriars, Canterbury_RB/EM_England	United Kingdom	51.2768	1.0809	0.40502	F	1525
C11894	73007	2	0.274034	0.973187	NA	NA	NA	NA	NA	0.0268128	NA	NA	NA	0.0604756	NA	NA	NA	NA	NA	0.0604756	NA	NA	NA	Whitefriars, Canterbury	This study	Whitefriars, Canterbury_RB/EM_England	United Kingdom	51.2768	1.0809	0.40502	F	1525
C11894	73008	3	0.179553	0.86295	NA	NA	NA	NA	0.0707306	0.0663198	NA	NA	NA	0.139001	NA	NA	NA	NA	0.096344	0.0681836	NA	NA	NA	Whitefriars, Canterbury	This study	Whitefriars, Canterbury_RB/EM_England	United Kingdom	51.2768	1.0809	0.40502	F	1525
C11894	73009	3	0.48532	0.842966	NA	NA	NA	NA	NA	-0.214332	0.371367	NA	NA	0.114973	NA	NA	NA	NA	NA	0.197047	0.284451	NA	NA	Whitefriars, Canterbury	This study	Whitefriars, Canterbury_RB/EM_England	United Kingdom	51.2768	1.0809	0.40502	F	1525
C11894	73010	3	0.326116	0.878121	NA	NA	NA	NA	NA	-0.0479916	NA	NA	0.169871	0.0869945	NA	NA	NA	NA	NA	0.0869668	NA	NA	0.124908	Whitefriars, Canterbury	This study	Whitefriars, Canterbury_RB/EM_England	United Kingdom	51.2768	1.0809	0.40502	F	1525
C11894	73011	3	0.289921	0.821261	NA	NA	NA	NA	NA	0.0622832	NA	0.116456	NA	0.13967	NA	NA	NA	NA	NA	0.065264	NA	0.113841	NA	Whitefriars, Canterbury	This study	Whitefriars, Canterbury_RB/EM_England	United Kingdom	51.2768	1.0809	0.40502	F	1525
C11894	73012	2	0.098179	1.02447	NA	NA	NA	NA	-0.0244677	NA	NA	NA	NA	0.0848146	NA	NA	NA	NA	0.0848146	NA	NA	NA	NA	Whitefriars, Canterbury	This study	Whitefriars, Canterbury_RB/EM_England	United Kingdom	51.2768	1.0809	0.40502	F	1525
C11894	73013	2	0.407766	0.883599	NA	NA	NA	NA	NA	NA	0.116401	NA	NA	0.0774635	NA	NA	NA	NA	NA	NA	0.0774635	NA	NA	Whitefriars, Canterbury	This study	Whitefriars, Canterbury_RB/EM_England	United Kingdom	51.2768	1.0809	0.40502	F	1525
C11894	73014	3	0.367801	0.924023	NA	NA	NA	NA	-0.0464298	NA	0.122407	NA	NA	0.202692	NA	NA	NA	NA	0.128653	NA	0.0975052	NA	NA	Whitefriars, Canterbury	This study	Whitefriars, Canterbury_RB/EM_England	United Kingdom	51.2768	1.0809	0.40502	F	1525
C11894	73015	3	0.304431	0.922769	NA	NA	NA	NA	NA	NA	0.159021	NA	-0.08179	0.108014	NA	NA	NA	NA	NA	NA	0.124697	NA	0.174461	Whitefriars, Canterbury	This study	Whitefriars, Canterbury_RB/EM_England	United Kingdom	51.2768	1.0809	0.40502	F	1525
C11894	73016	2	0.233717	0.879532	NA	NA	NA	NA	NA	NA	NA	NA	0.120468	0.0907242	NA	NA	NA	NA	NA	NA	NA	NA	0.0907242	Whitefriars, Canterbury	This study	Whitefriars, Canterbury_RB/EM_England	United Kingdom	51.2768	1.0809	0.40502	F	1525
C11894	73017	3	0.194777	0.916799	NA	NA	NA	NA	-0.0808963	NA	NA	NA	0.164097	0.112244	NA	NA	NA	NA	0.0906585	NA	NA	NA	0.094627	Whitefriars, Canterbury	This study	Whitefriars, Canterbury_RB/EM_England	United Kingdom	51.2768	1.0809	0.40502	F	1525
C11894	73018	2	0.1127	1.00047	NA	NA	NA	NA	NA	NA	NA	-0.000471606	NA	0.102854	NA	NA	NA	NA	NA	NA	NA	0.102854	NA	Whitefriars, Canterbury	This study	Whitefriars, Canterbury_RB/EM_England	United Kingdom	51.2768	1.0809	0.40502	F	1525
C11894	73019	3	0.0556856	1.05342	NA	NA	NA	NA	-0.0142926	NA	NA	-0.0391282	NA	0.132917	NA	NA	NA	NA	0.133349	NA	NA	0.205059	NA	Whitefriars, Canterbury	This study	Whitefriars, Canterbury_RB/EM_England	United Kingdom	51.2768	1.0809	0.40502	F	1525
C11894	73020	3	0.381257	0.811336	NA	NA	NA	NA	NA	NA	0.156854	0.0318098	NA	0.212946	NA	NA	NA	NA	NA	NA	0.0985059	0.139881	NA	Whitefriars, Canterbury	This study	Whitefriars, Canterbury_RB/EM_England	United Kingdom	51.2768	1.0809	0.40502	F	1525
C11894	73021	3	0.143281	0.891729	NA	NA	NA	NA	NA	NA	NA	-0.0207391	0.12901	0.125266	NA	NA	NA	NA	NA	NA	NA	0.102444	0.0893816	Whitefriars, Canterbury	This study	Whitefriars, Canterbury_RB/EM_England	United Kingdom	51.2768	1.0809	0.40502	F	1525
C11894	73025	3	0.0116539	NA	0.364377	NA	NA	NA	NA	-0.820684	1.45631	NA	NA	NA	0.0812115	NA	NA	NA	NA	0.121004	0.156488	NA	NA	Whitefriars, Canterbury	This study	Whitefriars, Canterbury_RB/EM_England	United Kingdom	51.2768	1.0809	0.40502	F	1525
C11894	73045	2	0.0133315	NA	NA	2.00274	-1.00274	NA	NA	NA	NA	NA	NA	NA	NA	0.226089	0.226089	NA	NA	NA	NA	NA	NA	Whitefriars, Canterbury	This study	Whitefriars, Canterbury_RB/EM_England	United Kingdom	51.2768	1.0809	0.40502	F	1525
C11894	73046	3	0.0537834	NA	0.188115	1.75449	-0.942603	NA	NA	NA	NA	NA	NA	NA	0.0934966	0.254958	0.224678	NA	NA	NA	NA	NA	NA	Whitefriars, Canterbury	This study	Whitefriars, Canterbury_RB/EM_England	United Kingdom	51.2768	1.0809	0.40502	F	1525
C11894	73047	3	0.0800482	NA	NA	1.5771	-0.992609	0.415511	NA	NA	NA	NA	NA	NA	NA	0.285304	0.217735	0.204212	NA	NA	NA	NA	NA	Whitefriars, Canterbury	This study	Whitefriars, Canterbury_RB/EM_England	United Kingdom	51.2768	1.0809	0.40502	F	1525
C11894	73049	3	0.104131	NA	NA	1.91581	-1.11534	NA	0.199531	NA	NA	NA	NA	NA	NA	0.22724	0.243516	NA	0.0815956	NA	NA	NA	NA	Whitefriars, Canterbury	This study	Whitefriars, Canterbury_RB/EM_England	United Kingdom	51.2768	1.0809	0.40502	F	1525
C11894	73050	3	0.182056	NA	NA	2.00192	-0.945451	NA	NA	NA	-0.0564701	NA	NA	NA	NA	0.230259	0.218613	NA	NA	NA	0.149868	NA	NA	Whitefriars, Canterbury	This study	Whitefriars, Canterbury_RB/EM_England	United Kingdom	51.2768	1.0809	0.40502	F	1525
C11894	73051	3	0.0412129	NA	NA	1.83386	-1.12705	NA	NA	NA	NA	NA	0.293193	NA	NA	0.223296	0.242021	NA	NA	NA	NA	NA	0.135356	Whitefriars, Canterbury	This study	Whitefriars, Canterbury_RB/EM_England	United Kingdom	51.2768	1.0809	0.40502	F	1525
C11894	73052	3	0.0903909	NA	NA	1.70239	-0.933441	NA	NA	NA	NA	0.231051	NA	NA	NA	0.238328	0.217026	NA	NA	NA	NA	0.0918108	NA	Whitefriars, Canterbury	This study	Whitefriars, Canterbury_RB/EM_England	United Kingdom	51.2768	1.0809	0.40502	F	1525
C11894	73054	3	0.2897	NA	3.42152	5.48398	NA	-7.9055	NA	NA	NA	NA	NA	NA	3.45979	5.40961	NA	8.81808	NA	NA	NA	NA	NA	Whitefriars, Canterbury	This study	Whitefriars, Canterbury_RB/EM_England	United Kingdom	51.2768	1.0809	0.40502	F	1525
C11894	73056	3	0.0420576	NA	NA	-4.8997	NA	7.99301	-2.09331	NA	NA	NA	NA	NA	NA	5.61591	NA	7.68887	2.10908	NA	NA	NA	NA	Whitefriars, Canterbury	This study	Whitefriars, Canterbury_RB/EM_England	United Kingdom	51.2768	1.0809	0.40502	F	1525
C11894	73062	3	0.198788	NA	NA	0.892097	NA	NA	NA	-0.583081	0.690984	NA	NA	NA	NA	0.140831	NA	NA	NA	0.124379	0.229031	NA	NA	Whitefriars, Canterbury	This study	Whitefriars, Canterbury_RB/EM_England	United Kingdom	51.2768	1.0809	0.40502	F	1525
C11894	73063	3	0.0247895	NA	NA	1.0417	NA	NA	NA	-0.489886	NA	NA	0.448183	NA	NA	0.0951873	NA	NA	NA	0.0931692	NA	NA	0.133422	Whitefriars, Canterbury	This study	Whitefriars, Canterbury_RB/EM_England	United Kingdom	51.2768	1.0809	0.40502	F	1525
C11894	73083	3	0.209858	NA	-1.20051	NA	-1.36476	3.56527	NA	NA	NA	NA	NA	NA	0.536231	NA	0.560823	1.03785	NA	NA	NA	NA	NA	Whitefriars, Canterbury	This study	Whitefriars, Canterbury_RB/EM_England	United Kingdom	51.2768	1.0809	0.40502	F	1525
C11894	73085	3	0.0699502	NA	NA	NA	-0.703341	2.14025	-0.436907	NA	NA	NA	NA	NA	NA	NA	0.25978	0.338229	0.143023	NA	NA	NA	NA	Whitefriars, Canterbury	This study	Whitefriars, Canterbury_RB/EM_England	United Kingdom	51.2768	1.0809	0.40502	F	1525
C11894	73091	3	0.0356129	NA	NA	NA	0.704515	NA	NA	-0.979884	1.27537	NA	NA	NA	NA	NA	0.161803	NA	NA	0.127509	0.202113	NA	NA	Whitefriars, Canterbury	This study	Whitefriars, Canterbury_RB/EM_England	United Kingdom	51.2768	1.0809	0.40502	F	1525
C11894	73106	3	0.0566627	NA	-1.23764	NA	NA	2.74007	NA	-0.50243	NA	NA	NA	NA	0.446648	NA	NA	0.55862	NA	0.166168	NA	NA	NA	Whitefriars, Canterbury	This study	Whitefriars, Canterbury_RB/EM_England	United Kingdom	51.2768	1.0809	0.40502	F	1525
C11894	73135	3	0.101857	NA	NA	NA	NA	NA	NA	-0.851934	1.45016	0.401777	NA	NA	NA	NA	NA	NA	NA	0.11882	0.15182	0.088019	NA	Whitefriars, Canterbury	This study	Whitefriars, Canterbury_RB/EM_England	United Kingdom	51.2768	1.0809	0.40502	F	1525
C11895	73151	1	0.157962	1	NA	NA	NA	NA	NA	NA	NA	NA	NA	1.70649e-13	NA	NA	NA	NA	NA	NA	NA	NA	NA	Whitefriars, Canterbury	This study	Whitefriars, Canterbury_RB/EM_England	United Kingdom	51.2768	1.0809	0.667505	F	1525
C11895	73152	2	0.0972442	0.952321	0.0476791	NA	NA	NA	NA	NA	NA	NA	NA	0.0981305	0.0981305	NA	NA	NA	NA	NA	NA	NA	NA	Whitefriars, Canterbury	This study	Whitefriars, Canterbury_RB/EM_England	United Kingdom	51.2768	1.0809	0.667505	F	1525
C11895	73153	3	0.25032	1.11428	0.0133106	NA	NA	NA	NA	-0.127593	NA	NA	NA	0.18991	0.120165	NA	NA	NA	NA	0.097373	NA	NA	NA	Whitefriars, Canterbury	This study	Whitefriars, Canterbury_RB/EM_England	United Kingdom	51.2768	1.0809	0.667505	F	1525
C11895	73154	3	0.0742199	1.15558	-0.134934	NA	NA	NA	-0.0206467	NA	NA	NA	NA	0.29663	0.598603	NA	NA	NA	0.351259	NA	NA	NA	NA	Whitefriars, Canterbury	This study	Whitefriars, Canterbury_RB/EM_England	United Kingdom	51.2768	1.0809	0.667505	F	1525
C11895	73155	3	0.11928	1.05483	0.0232174	NA	NA	NA	NA	NA	-0.0780523	NA	NA	0.211912	0.130559	NA	NA	NA	NA	NA	0.104445	NA	NA	Whitefriars, Canterbury	This study	Whitefriars, Canterbury_RB/EM_England	United Kingdom	51.2768	1.0809	0.667505	F	1525
C11895	73156	3	0.143523	1.08174	0.0435361	NA	NA	NA	NA	NA	NA	NA	-0.125273	0.144864	0.0982833	NA	NA	NA	NA	NA	NA	NA	0.104817	Whitefriars, Canterbury	This study	Whitefriars, Canterbury_RB/EM_England	United Kingdom	51.2768	1.0809	0.667505	F	1525
C11895	73157	3	0.0604195	0.985912	0.301975	NA	NA	NA	NA	NA	NA	-0.287887	NA	0.115699	0.365038	NA	NA	NA	NA	NA	NA	0.407844	NA	Whitefriars, Canterbury	This study	Whitefriars, Canterbury_RB/EM_England	United Kingdom	51.2768	1.0809	0.667505	F	1525
C11895	73158	2	0.124079	0.893412	NA	0.106588	NA	NA	NA	NA	NA	NA	NA	0.153821	NA	0.153821	NA	NA	NA	NA	NA	NA	NA	Whitefriars, Canterbury	This study	Whitefriars, Canterbury_RB/EM_England	United Kingdom	51.2768	1.0809	0.667505	F	1525
C11895	73159	3	0.0648583	0.763718	0.0826683	0.153613	NA	NA	NA	NA	NA	NA	NA	0.324668	0.131984	0.222881	NA	NA	NA	NA	NA	NA	NA	Whitefriars, Canterbury	This study	Whitefriars, Canterbury_RB/EM_England	United Kingdom	51.2768	1.0809	0.667505	F	1525
C11895	73160	3	0.0940142	0.30517	NA	1.92182	-1.22699	NA	NA	NA	NA	NA	NA	1.98971	NA	6.30186	4.3224	NA	NA	NA	NA	NA	NA	Whitefriars, Canterbury	This study	Whitefriars, Canterbury_RB/EM_England	United Kingdom	51.2768	1.0809	0.667505	F	1525
C11895	73161	3	0.0908927	0.88633	NA	0.119838	NA	-0.00616789	NA	NA	NA	NA	NA	0.291119	NA	0.164426	NA	0.310932	NA	NA	NA	NA	NA	Whitefriars, Canterbury	This study	Whitefriars, Canterbury_RB/EM_England	United Kingdom	51.2768	1.0809	0.667505	F	1525
C11895	73162	3	0.169547	0.69169	NA	0.468548	NA	NA	NA	-0.160238	NA	NA	NA	0.461044	NA	0.582403	NA	NA	NA	0.140381	NA	NA	NA	Whitefriars, Canterbury	This study	Whitefriars, Canterbury_RB/EM_England	United Kingdom	51.2768	1.0809	0.667505	F	1525
C11895	73163	3	0.180498	1.23001	NA	-0.0577696	NA	NA	-0.172243	NA	NA	NA	NA	0.395969	NA	0.251249	NA	NA	0.166167	NA	NA	NA	NA	Whitefriars, Canterbury	This study	Whitefriars, Canterbury_RB/EM_England	United Kingdom	51.2768	1.0809	0.667505	F	1525
C11895	73164	3	0.506681	0.768227	NA	0.462845	NA	NA	NA	NA	-0.231072	NA	NA	0.169239	NA	0.247217	NA	NA	NA	NA	0.120857	NA	NA	Whitefriars, Canterbury	This study	Whitefriars, Canterbury_RB/EM_England	United Kingdom	51.2768	1.0809	0.667505	F	1525
C11895	73165	3	0.370217	0.989437	NA	0.194726	NA	NA	NA	NA	NA	NA	-0.184163	0.171367	NA	0.156464	NA	NA	NA	NA	NA	NA	0.107636	Whitefriars, Canterbury	This study	Whitefriars, Canterbury_RB/EM_England	United Kingdom	51.2768	1.0809	0.667505	F	1525
C11895	73166	3	0.0713061	0.724101	NA	0.187454	NA	NA	NA	NA	NA	0.0884448	NA	0.293881	NA	0.191285	NA	NA	NA	NA	NA	0.136099	NA	Whitefriars, Canterbury	This study	Whitefriars, Canterbury_RB/EM_England	United Kingdom	51.2768	1.0809	0.667505	F	1525
C11895	73167	2	0.0942438	0.916442	NA	NA	0.083558	NA	NA	NA	NA	NA	NA	0.110798	NA	NA	0.110798	NA	NA	NA	NA	NA	NA	Whitefriars, Canterbury	This study	Whitefriars, Canterbury_RB/EM_England	United Kingdom	51.2768	1.0809	0.667505	F	1525
C11895	73168	3	0.0502478	0.805946	0.0843091	NA	0.109745	NA	NA	NA	NA	NA	NA	0.193135	0.10516	NA	0.126393	NA	NA	NA	NA	NA	NA	Whitefriars, Canterbury	This study	Whitefriars, Canterbury_RB/EM_England	United Kingdom	51.2768	1.0809	0.667505	F	1525
C11895	73169	3	0.0654072	0.914466	NA	NA	0.0887697	-0.0032354	NA	NA	NA	NA	NA	0.29653	NA	NA	0.134034	0.352462	NA	NA	NA	NA	NA	Whitefriars, Canterbury	This study	Whitefriars, Canterbury_RB/EM_England	United Kingdom	51.2768	1.0809	0.667505	F	1525
C11895	73170	3	0.109245	1.99117	NA	NA	-1.18253	NA	NA	0.191361	NA	NA	NA	2.84608	NA	NA	3.61831	NA	NA	0.777798	NA	NA	NA	Whitefriars, Canterbury	This study	Whitefriars, Canterbury_RB/EM_England	United Kingdom	51.2768	1.0809	0.667505	F	1525
C11895	73171	3	0.079719	0.984318	NA	NA	0.0688154	NA	-0.053133	NA	NA	NA	NA	0.197209	NA	NA	0.124517	NA	0.104234	NA	NA	NA	NA	Whitefriars, Canterbury	This study	Whitefriars, Canterbury_RB/EM_England	United Kingdom	51.2768	1.0809	0.667505	F	1525
C11895	73172	3	0.699771	0.861368	NA	NA	0.396446	NA	NA	NA	-0.257814	NA	NA	0.111783	NA	NA	0.175327	NA	NA	NA	0.119253	NA	NA	Whitefriars, Canterbury	This study	Whitefriars, Canterbury_RB/EM_England	United Kingdom	51.2768	1.0809	0.667505	F	1525
C11895	73173	3	0.21234	0.990206	NA	NA	0.164908	NA	NA	NA	NA	NA	-0.155114	0.127188	NA	NA	0.116614	NA	NA	NA	NA	NA	0.106543	Whitefriars, Canterbury	This study	Whitefriars, Canterbury_RB/EM_England	United Kingdom	51.2768	1.0809	0.667505	F	1525
C11895	73174	3	0.0550685	0.78693	NA	NA	0.128762	NA	NA	NA	NA	0.0843072	NA	0.204262	NA	NA	0.122181	NA	NA	NA	NA	0.118926	NA	Whitefriars, Canterbury	This study	Whitefriars, Canterbury_RB/EM_England	United Kingdom	51.2768	1.0809	0.667505	F	1525
C11895	73175	2	0.125462	0.937894	NA	NA	NA	0.0621056	NA	NA	NA	NA	NA	0.301003	NA	NA	NA	0.301003	NA	NA	NA	NA	NA	Whitefriars, Canterbury	This study	Whitefriars, Canterbury_RB/EM_England	United Kingdom	51.2768	1.0809	0.667505	F	1525
C11895	73176	3	0.0702914	0.908571	0.0324282	NA	NA	0.0590012	NA	NA	NA	NA	NA	0.28996	0.130226	NA	NA	0.360495	NA	NA	NA	NA	NA	Whitefriars, Canterbury	This study	Whitefriars, Canterbury_RB/EM_England	United Kingdom	51.2768	1.0809	0.667505	F	1525
C11895	73177	3	0.172485	1.2476	NA	NA	NA	-0.177568	NA	-0.0700312	NA	NA	NA	0.35541	NA	NA	NA	0.331796	NA	0.0666819	NA	NA	NA	Whitefriars, Canterbury	This study	Whitefriars, Canterbury_RB/EM_England	United Kingdom	51.2768	1.0809	0.667505	F	1525
C11895	73178	3	0.135512	1.23117	NA	NA	NA	-0.155263	-0.0759102	NA	NA	NA	NA	0.4122	NA	NA	NA	0.412084	0.0924758	NA	NA	NA	NA	Whitefriars, Canterbury	This study	Whitefriars, Canterbury_RB/EM_England	United Kingdom	51.2768	1.0809	0.667505	F	1525
C11895	73179	3	0.171508	0.873454	NA	NA	NA	0.199935	NA	NA	-0.0733893	NA	NA	0.29158	NA	NA	NA	0.291791	NA	NA	0.0777374	NA	NA	Whitefriars, Canterbury	This study	Whitefriars, Canterbury_RB/EM_England	United Kingdom	51.2768	1.0809	0.667505	F	1525
C11895	73180	3	0.171672	1.01296	NA	NA	NA	0.105716	NA	NA	NA	NA	-0.118673	0.280576	NA	NA	NA	0.261498	NA	NA	NA	NA	0.10198	Whitefriars, Canterbury	This study	Whitefriars, Canterbury_RB/EM_England	United Kingdom	51.2768	1.0809	0.667505	F	1525
C11895	73181	3	0.0690048	0.868996	NA	NA	NA	0.141121	NA	NA	NA	-0.0101175	NA	0.304809	NA	NA	NA	0.342365	NA	NA	NA	0.125245	NA	Whitefriars, Canterbury	This study	Whitefriars, Canterbury_RB/EM_England	United Kingdom	51.2768	1.0809	0.667505	F	1525
C11895	73182	2	0.186354	1.05923	NA	NA	NA	NA	NA	-0.0592312	NA	NA	NA	0.0639314	NA	NA	NA	NA	NA	0.0639314	NA	NA	NA	Whitefriars, Canterbury	This study	Whitefriars, Canterbury_RB/EM_England	United Kingdom	51.2768	1.0809	0.667505	F	1525
C11895	73183	3	0.199332	1.17313	NA	NA	NA	NA	-0.100789	-0.0723374	NA	NA	NA	0.170689	NA	NA	NA	NA	0.114792	0.0767414	NA	NA	NA	Whitefriars, Canterbury	This study	Whitefriars, Canterbury_RB/EM_England	United Kingdom	51.2768	1.0809	0.667505	F	1525
C11895	73184	3	0.911042	1.21927	NA	NA	NA	NA	NA	0.291647	-0.510915	NA	NA	0.111077	NA	NA	NA	NA	NA	0.183738	0.262157	NA	NA	Whitefriars, Canterbury	This study	Whitefriars, Canterbury_RB/EM_England	United Kingdom	51.2768	1.0809	0.667505	F	1525
C11895	73185	3	0.185149	1.10678	NA	NA	NA	NA	NA	-0.000925672	NA	NA	-0.105858	0.098938	NA	NA	NA	NA	NA	0.0826009	NA	NA	0.129171	Whitefriars, Canterbury	This study	Whitefriars, Canterbury_RB/EM_England	United Kingdom	51.2768	1.0809	0.667505	F	1525
C11895	73186	3	0.113607	0.93236	NA	NA	NA	NA	NA	-0.0344916	NA	0.102132	NA	0.14895	NA	NA	NA	NA	NA	0.0675412	NA	0.12195	NA	Whitefriars, Canterbury	This study	Whitefriars, Canterbury_RB/EM_England	United Kingdom	51.2768	1.0809	0.667505	F	1525
C11895	73187	2	0.167279	1.07958	NA	NA	NA	NA	-0.0795797	NA	NA	NA	NA	0.0911779	NA	NA	NA	NA	0.0911779	NA	NA	NA	NA	Whitefriars, Canterbury	This study	Whitefriars, Canterbury_RB/EM_England	United Kingdom	51.2768	1.0809	0.667505	F	1525
C11895	73188	2	0.175767	1.0665	NA	NA	NA	NA	NA	NA	-0.0664968	NA	NA	0.0760996	NA	NA	NA	NA	NA	NA	0.0760996	NA	NA	Whitefriars, Canterbury	This study	Whitefriars, Canterbury_RB/EM_England	United Kingdom	51.2768	1.0809	0.667505	F	1525
C11895	73189	3	0.159302	1.1732	NA	NA	NA	NA	-0.0952282	NA	-0.0779702	NA	NA	0.205209	NA	NA	NA	NA	0.129144	NA	0.0979367	NA	NA	Whitefriars, Canterbury	This study	Whitefriars, Canterbury_RB/EM_England	United Kingdom	51.2768	1.0809	0.667505	F	1525
C11895	73190	3	0.118207	1.06633	NA	NA	NA	NA	NA	NA	-0.0145692	NA	-0.0517647	0.106848	NA	NA	NA	NA	NA	NA	0.112237	NA	0.153963	Whitefriars, Canterbury	This study	Whitefriars, Canterbury_RB/EM_England	United Kingdom	51.2768	1.0809	0.667505	F	1525
C11895	73191	2	0.197623	1.1111	NA	NA	NA	NA	NA	NA	NA	NA	-0.111103	0.101417	NA	NA	NA	NA	NA	NA	NA	NA	0.101417	Whitefriars, Canterbury	This study	Whitefriars, Canterbury_RB/EM_England	United Kingdom	51.2768	1.0809	0.667505	F	1525
C11895	73192	3	0.148674	1.12545	NA	NA	NA	NA	-0.049303	NA	NA	NA	-0.0761472	0.127236	NA	NA	NA	NA	0.0925115	NA	NA	NA	0.0985902	Whitefriars, Canterbury	This study	Whitefriars, Canterbury_RB/EM_England	United Kingdom	51.2768	1.0809	0.667505	F	1525
C11895	73193	2	0.0899825	0.971717	NA	NA	NA	NA	NA	NA	NA	0.0282832	NA	0.108609	NA	NA	NA	NA	NA	NA	NA	0.108609	NA	Whitefriars, Canterbury	This study	Whitefriars, Canterbury_RB/EM_England	United Kingdom	51.2768	1.0809	0.667505	F	1525
C11895	73194	3	0.102576	1.11899	NA	NA	NA	NA	-0.071788	NA	NA	-0.0472014	NA	0.155207	NA	NA	NA	NA	0.119062	NA	NA	0.199349	NA	Whitefriars, Canterbury	This study	Whitefriars, Canterbury_RB/EM_England	United Kingdom	51.2768	1.0809	0.667505	F	1525
C11895	73195	3	0.0871582	0.956562	NA	NA	NA	NA	NA	NA	-0.0261409	0.0695793	NA	0.20667	NA	NA	NA	NA	NA	NA	0.0940236	0.13863	NA	Whitefriars, Canterbury	This study	Whitefriars, Canterbury_RB/EM_England	United Kingdom	51.2768	1.0809	0.667505	F	1525
C11895	73196	3	0.113201	1.08086	NA	NA	NA	NA	NA	NA	NA	0.0251795	-0.106042	0.137303	NA	NA	NA	NA	NA	NA	NA	0.107007	0.100925	Whitefriars, Canterbury	This study	Whitefriars, Canterbury_RB/EM_England	United Kingdom	51.2768	1.0809	0.667505	F	1525
C11895	73199	3	0.014397	NA	1.97483	NA	NA	NA	-0.916073	-0.0587585	NA	NA	NA	NA	0.170627	NA	NA	NA	0.189889	0.0815037	NA	NA	NA	Whitefriars, Canterbury	This study	Whitefriars, Canterbury_RB/EM_England	United Kingdom	51.2768	1.0809	0.667505	F	1525
C11895	73210	3	0.0485441	NA	3.41754	NA	NA	NA	-0.945509	NA	NA	-1.47203	NA	NA	0.669106	NA	NA	NA	0.300488	NA	NA	0.767085	NA	Whitefriars, Canterbury	This study	Whitefriars, Canterbury_RB/EM_England	United Kingdom	51.2768	1.0809	0.667505	F	1525
C11895	73215	3	0.0369182	NA	0.0254821	1.3733	NA	NA	NA	-0.398777	NA	NA	NA	NA	0.0999665	0.142118	NA	NA	NA	0.0779679	NA	NA	NA	Whitefriars, Canterbury	This study	Whitefriars, Canterbury_RB/EM_England	United Kingdom	51.2768	1.0809	0.667505	F	1525
C11895	73220	2	0.0625239	NA	NA	2.11307	-1.11307	NA	NA	NA	NA	NA	NA	NA	NA	0.221145	0.221145	NA	NA	NA	NA	NA	NA	Whitefriars, Canterbury	This study	Whitefriars, Canterbury_RB/EM_England	United Kingdom	51.2768	1.0809	0.667505	F	1525
C11895	73221	3	0.303862	NA	0.21886	1.83014	-1.049	NA	NA	NA	NA	NA	NA	NA	0.0981324	0.238708	0.211164	NA	NA	NA	NA	NA	NA	Whitefriars, Canterbury	This study	Whitefriars, Canterbury_RB/EM_England	United Kingdom	51.2768	1.0809	0.667505	F	1525
C11895	73222	3	0.347067	NA	NA	1.65804	-1.10941	0.451375	NA	NA	NA	NA	NA	NA	NA	0.280002	0.208322	0.218672	NA	NA	NA	NA	NA	Whitefriars, Canterbury	This study	Whitefriars, Canterbury_RB/EM_England	United Kingdom	51.2768	1.0809	0.667505	F	1525
C11895	73223	3	0.288344	NA	NA	1.71799	-0.446114	NA	NA	-0.271874	NA	NA	NA	NA	NA	0.253846	0.308128	NA	NA	0.101045	NA	NA	NA	Whitefriars, Canterbury	This study	Whitefriars, Canterbury_RB/EM_England	United Kingdom	51.2768	1.0809	0.667505	F	1525
C11895	73224	3	0.298294	NA	NA	2.05083	-1.21602	NA	0.165193	NA	NA	NA	NA	NA	NA	0.218073	0.237311	NA	0.089241	NA	NA	NA	NA	Whitefriars, Canterbury	This study	Whitefriars, Canterbury_RB/EM_England	United Kingdom	51.2768	1.0809	0.667505	F	1525
C11895	73225	3	0.489991	NA	NA	2.28531	-0.914437	NA	NA	NA	-0.370877	NA	NA	NA	NA	0.232884	0.220778	NA	NA	NA	0.153681	NA	NA	Whitefriars, Canterbury	This study	Whitefriars, Canterbury_RB/EM_England	United Kingdom	51.2768	1.0809	0.667505	F	1525
C11895	73226	3	0.0445957	NA	NA	2.09552	-1.0792	NA	NA	NA	NA	NA	-0.0163206	NA	NA	0.220176	0.230827	NA	NA	NA	NA	NA	0.139703	Whitefriars, Canterbury	This study	Whitefriars, Canterbury_RB/EM_England	United Kingdom	51.2768	1.0809	0.667505	F	1525
C11895	73227	3	0.3116	NA	NA	1.80273	-1.04187	NA	NA	NA	NA	0.239138	NA	NA	NA	0.229278	0.208198	NA	NA	NA	NA	0.0970878	NA	Whitefriars, Canterbury	This study	Whitefriars, Canterbury_RB/EM_England	United Kingdom	51.2768	1.0809	0.667505	F	1525
C11895	73229	3	0.41965	NA	2.72579	4.46085	NA	-6.18664	NA	NA	NA	NA	NA	NA	2.02447	3.07241	NA	5.04266	NA	NA	NA	NA	NA	Whitefriars, Canterbury	This study	Whitefriars, Canterbury_RB/EM_England	United Kingdom	51.2768	1.0809	0.667505	F	1525
C11895	73230	3	0.148409	NA	NA	1.53988	NA	-0.134641	NA	-0.405235	NA	NA	NA	NA	NA	0.242884	NA	0.206857	NA	0.077262	NA	NA	NA	Whitefriars, Canterbury	This study	Whitefriars, Canterbury_RB/EM_England	United Kingdom	51.2768	1.0809	0.667505	F	1525
C11895	73231	3	0.0332363	NA	NA	-5.9959	NA	9.6021	-2.60619	NA	NA	NA	NA	NA	NA	8.30996	NA	11.3867	3.11273	NA	NA	NA	NA	Whitefriars, Canterbury	This study	Whitefriars, Canterbury_RB/EM_England	United Kingdom	51.2768	1.0809	0.667505	F	1525
C11895	73235	2	0.0662517	NA	NA	1.39125	NA	NA	NA	-0.391245	NA	NA	NA	NA	NA	0.0727018	NA	NA	NA	0.0727018	NA	NA	NA	Whitefriars, Canterbury	This study	Whitefriars, Canterbury_RB/EM_England	United Kingdom	51.2768	1.0809	0.667505	F	1525
C11895	73236	3	0.0373597	NA	NA	1.44101	NA	NA	-0.0682317	-0.372783	NA	NA	NA	NA	NA	0.103156	NA	NA	0.0697652	0.0724197	NA	NA	NA	Whitefriars, Canterbury	This study	Whitefriars, Canterbury_RB/EM_England	United Kingdom	51.2768	1.0809	0.667505	F	1525
C11895	73237	3	0.0269423	NA	NA	1.29624	NA	NA	NA	-0.464247	0.168004	NA	NA	NA	NA	0.132301	NA	NA	NA	0.138784	0.230019	NA	NA	Whitefriars, Canterbury	This study	Whitefriars, Canterbury_RB/EM_England	United Kingdom	51.2768	1.0809	0.667505	F	1525
C11895	73238	3	0.0650685	NA	NA	1.33216	NA	NA	NA	-0.422308	NA	NA	0.0901458	NA	NA	0.104673	NA	NA	NA	0.0957898	NA	NA	0.139813	Whitefriars, Canterbury	This study	Whitefriars, Canterbury_RB/EM_England	United Kingdom	51.2768	1.0809	0.667505	F	1525
C11895	73239	3	0.0361577	NA	NA	1.34936	NA	NA	NA	-0.396373	NA	0.0470106	NA	NA	NA	0.137378	NA	NA	NA	0.0751075	NA	0.106237	NA	Whitefriars, Canterbury	This study	Whitefriars, Canterbury_RB/EM_England	United Kingdom	51.2768	1.0809	0.667505	F	1525
C11895	73253	3	0.0189896	NA	1.83404	NA	0.27621	NA	-1.11025	NA	NA	NA	NA	NA	0.181968	NA	0.0914639	NA	0.179333	NA	NA	NA	NA	Whitefriars, Canterbury	This study	Whitefriars, Canterbury_RB/EM_England	United Kingdom	51.2768	1.0809	0.667505	F	1525
C11895	73258	3	0.0809533	NA	-1.38716	NA	-1.65033	4.03749	NA	NA	NA	NA	NA	NA	0.721642	NA	0.712566	1.37831	NA	NA	NA	NA	NA	Whitefriars, Canterbury	This study	Whitefriars, Canterbury_RB/EM_England	United Kingdom	51.2768	1.0809	0.667505	F	1525
C11895	73260	3	0.01687	NA	NA	NA	-0.854392	2.3575	-0.503113	NA	NA	NA	NA	NA	NA	NA	0.274541	0.365462	0.158398	NA	NA	NA	NA	Whitefriars, Canterbury	This study	Whitefriars, Canterbury_RB/EM_England	United Kingdom	51.2768	1.0809	0.667505	F	1525
C11895	73281	3	0.0194721	NA	-1.22592	NA	NA	2.78244	NA	-0.556516	NA	NA	NA	NA	0.534459	NA	NA	0.673506	NA	0.191706	NA	NA	NA	Whitefriars, Canterbury	This study	Whitefriars, Canterbury_RB/EM_England	United Kingdom	51.2768	1.0809	0.667505	F	1525
C11897	73328	3	0.0293249	0.201862	0.054738	NA	NA	NA	NA	0.7434	NA	NA	NA	0.156846	0.0961012	NA	NA	NA	NA	0.087861	NA	NA	NA	Whitefriars, Canterbury	This study	Whitefriars, Canterbury_RB_England	United Kingdom	51.2768	1.0809	0.538925	F	1525
C11897	73335	3	0.0479383	2.25075	NA	-12.1369	10.8861	NA	NA	NA	NA	NA	NA	17.3907	NA	56.156	38.8069	NA	NA	NA	NA	NA	NA	Whitefriars, Canterbury	This study	Whitefriars, Canterbury_RB_England	United Kingdom	51.2768	1.0809	0.538925	F	1525
C11897	73337	3	0.0477712	-0.226808	NA	0.576526	NA	NA	NA	0.650282	NA	NA	NA	0.494713	NA	0.604307	NA	NA	NA	0.126472	NA	NA	NA	Whitefriars, Canterbury	This study	Whitefriars, Canterbury_RB_England	United Kingdom	51.2768	1.0809	0.538925	F	1525
C11897	73340	3	0.0177921	-2.81063	NA	3.32859	NA	NA	NA	NA	NA	NA	0.482045	0.333298	NA	0.287168	NA	NA	NA	NA	NA	NA	0.197667	Whitefriars, Canterbury	This study	Whitefriars, Canterbury_RB_England	United Kingdom	51.2768	1.0809	0.538925	F	1525
C11897	73342	2	0.0126974	-1.56088	NA	NA	2.56088	NA	NA	NA	NA	NA	NA	0.210616	NA	NA	0.210616	NA	NA	NA	NA	NA	NA	Whitefriars, Canterbury	This study	Whitefriars, Canterbury_RB_England	United Kingdom	51.2768	1.0809	0.538925	F	1525
C11897	73344	3	0.0148138	-1.12001	NA	NA	2.59918	-0.479173	NA	NA	NA	NA	NA	0.56625	NA	NA	0.24417	0.642599	NA	NA	NA	NA	NA	Whitefriars, Canterbury	This study	Whitefriars, Canterbury_RB_England	United Kingdom	51.2768	1.0809	0.538925	F	1525
C11897	73345	3	0.604591	0.678082	NA	NA	-0.524102	NA	NA	0.84602	NA	NA	NA	0.73293	NA	NA	0.914898	NA	NA	0.193615	NA	NA	NA	Whitefriars, Canterbury	This study	Whitefriars, Canterbury_RB_England	United Kingdom	51.2768	1.0809	0.538925	F	1525
C11897	73347	3	0.0207238	-1.50586	NA	NA	2.22201	NA	NA	NA	0.283853	NA	NA	0.203021	NA	NA	0.309078	NA	NA	NA	0.192284	NA	NA	Whitefriars, Canterbury	This study	Whitefriars, Canterbury_RB_England	United Kingdom	51.2768	1.0809	0.538925	F	1525
C11897	73348	3	0.0654112	-1.63396	NA	NA	2.46708	NA	NA	NA	NA	NA	0.166883	0.221748	NA	NA	0.216275	NA	NA	NA	NA	NA	0.167634	Whitefriars, Canterbury	This study	Whitefriars, Canterbury_RB_England	United Kingdom	51.2768	1.0809	0.538925	F	1525
C11897	73349	3	0.048774	-1.33071	NA	NA	2.4332	NA	NA	NA	NA	-0.102498	NA	0.340461	NA	NA	0.218278	NA	NA	NA	NA	0.189475	NA	Whitefriars, Canterbury	This study	Whitefriars, Canterbury_RB_England	United Kingdom	51.2768	1.0809	0.538925	F	1525
C11897	73351	3	0.064909	-1.70585	-2.05558	NA	NA	4.76143	NA	NA	NA	NA	NA	0.891411	0.418686	NA	NA	0.963032	NA	NA	NA	NA	NA	Whitefriars, Canterbury	This study	Whitefriars, Canterbury_RB_England	United Kingdom	51.2768	1.0809	0.538925	F	1525
C11897	73352	3	0.0885625	-0.0364698	NA	NA	NA	0.26082	NA	0.775649	NA	NA	NA	0.293764	NA	NA	NA	0.265191	NA	0.0608136	NA	NA	NA	Whitefriars, Canterbury	This study	Whitefriars, Canterbury_RB_England	United Kingdom	51.2768	1.0809	0.538925	F	1525
C11897	73353	3	0.0227829	-4.17399	NA	NA	NA	6.2775	-1.10351	NA	NA	NA	NA	1.69132	NA	NA	NA	1.61039	0.395836	NA	NA	NA	NA	Whitefriars, Canterbury	This study	Whitefriars, Canterbury_RB_England	United Kingdom	51.2768	1.0809	0.538925	F	1525
C11897	73357	2	0.0671114	0.238586	NA	NA	NA	NA	NA	0.761414	NA	NA	NA	0.0549532	NA	NA	NA	NA	NA	0.0549532	NA	NA	NA	Whitefriars, Canterbury	This study	Whitefriars, Canterbury_RB_England	United Kingdom	51.2768	1.0809	0.538925	F	1525
C11897	73358	3	0.0389649	0.329802	NA	NA	NA	NA	-0.0647992	0.734997	NA	NA	NA	0.143163	NA	NA	NA	NA	0.0923922	0.0678212	NA	NA	NA	Whitefriars, Canterbury	This study	Whitefriars, Canterbury_RB_England	United Kingdom	51.2768	1.0809	0.538925	F	1525
C11897	73359	3	0.17965	0.390175	NA	NA	NA	NA	NA	1.07339	-0.463565	NA	NA	0.106817	NA	NA	NA	NA	NA	0.193974	0.275476	NA	NA	Whitefriars, Canterbury	This study	Whitefriars, Canterbury_RB_England	United Kingdom	51.2768	1.0809	0.538925	F	1525
C11897	73360	3	0.105037	0.322724	NA	NA	NA	NA	NA	0.810882	NA	NA	-0.133606	0.0875281	NA	NA	NA	NA	NA	0.0715088	NA	NA	0.114488	Whitefriars, Canterbury	This study	Whitefriars, Canterbury_RB_England	United Kingdom	51.2768	1.0809	0.538925	F	1525
C11897	73361	3	0.0484305	0.144069	NA	NA	NA	NA	NA	0.754722	NA	0.10121	NA	0.148828	NA	NA	NA	NA	NA	0.064468	NA	0.112676	NA	Whitefriars, Canterbury	This study	Whitefriars, Canterbury_RB_England	United Kingdom	51.2768	1.0809	0.538925	F	1525
C11897	73374	3	0.180378	NA	0.563897	NA	NA	NA	-0.352581	0.788684	NA	NA	NA	NA	0.119896	NA	NA	NA	0.139066	0.068652	NA	NA	NA	Whitefriars, Canterbury	This study	Whitefriars, Canterbury_RB_England	United Kingdom	51.2768	1.0809	0.538925	F	1525
C11897	73390	3	0.0399453	NA	0.0244652	0.309352	NA	NA	NA	0.666182	NA	NA	NA	NA	0.0740985	0.101678	NA	NA	NA	0.0606254	NA	NA	NA	Whitefriars, Canterbury	This study	Whitefriars, Canterbury_RB_England	United Kingdom	51.2768	1.0809	0.538925	F	1525
C11897	73398	3	0.282903	NA	NA	0.423635	-0.118329	NA	NA	0.694694	NA	NA	NA	NA	NA	0.164828	0.201212	NA	NA	0.0736549	NA	NA	NA	Whitefriars, Canterbury	This study	Whitefriars, Canterbury_RB_England	United Kingdom	51.2768	1.0809	0.538925	F	1525
C11897	73399	3	0.168632	NA	NA	-1.01923	2.70909	NA	-0.689859	NA	NA	NA	NA	NA	NA	0.283685	0.315584	NA	0.108239	NA	NA	NA	NA	Whitefriars, Canterbury	This study	Whitefriars, Canterbury_RB_England	United Kingdom	51.2768	1.0809	0.538925	F	1525
C11897	73404	3	0.590796	NA	-4.82666	-4.48464	NA	10.3113	NA	NA	NA	NA	NA	NA	2.28521	3.58238	NA	5.74817	NA	NA	NA	NA	NA	Whitefriars, Canterbury	This study	Whitefriars, Canterbury_RB_England	United Kingdom	51.2768	1.0809	0.538925	F	1525
C11897	73405	3	0.0966498	NA	NA	0.318621	NA	0.00954845	NA	0.67183	NA	NA	NA	NA	NA	0.162337	NA	0.138149	NA	0.0585783	NA	NA	NA	Whitefriars, Canterbury	This study	Whitefriars, Canterbury_RB_England	United Kingdom	51.2768	1.0809	0.538925	F	1525
C11897	73406	3	0.0267276	NA	NA	23.7397	NA	-30.5766	7.83685	NA	NA	NA	NA	NA	NA	34.3774	NA	47.1509	12.867	NA	NA	NA	NA	Whitefriars, Canterbury	This study	Whitefriars, Canterbury_RB_England	United Kingdom	51.2768	1.0809	0.538925	F	1525
C11897	73410	2	0.09532	NA	NA	0.320823	NA	NA	NA	0.679177	NA	NA	NA	NA	NA	0.057034	NA	NA	NA	0.057034	NA	NA	NA	Whitefriars, Canterbury	This study	Whitefriars, Canterbury_RB_England	United Kingdom	51.2768	1.0809	0.538925	F	1525
C11897	73411	3	0.0586753	NA	NA	0.368319	NA	NA	-0.0438915	0.675573	NA	NA	NA	NA	NA	0.0758252	NA	NA	0.050038	0.0564092	NA	NA	NA	Whitefriars, Canterbury	This study	Whitefriars, Canterbury_RB_England	United Kingdom	51.2768	1.0809	0.538925	F	1525
C11897	73412	3	0.0697981	NA	NA	0.39951	NA	NA	NA	0.748812	-0.148321	NA	NA	NA	NA	0.101664	NA	NA	NA	0.0934336	0.156481	NA	NA	Whitefriars, Canterbury	This study	Whitefriars, Canterbury_RB_England	United Kingdom	51.2768	1.0809	0.538925	F	1525
C11897	73413	3	0.173487	NA	NA	0.40335	NA	NA	NA	0.709371	NA	NA	-0.112721	NA	NA	0.0869423	NA	NA	NA	0.0745722	NA	NA	0.112601	Whitefriars, Canterbury	This study	Whitefriars, Canterbury_RB_England	United Kingdom	51.2768	1.0809	0.538925	F	1525
C11897	73414	3	0.0754518	NA	NA	0.286566	NA	NA	NA	0.665269	NA	0.0481653	NA	NA	NA	0.0938173	NA	NA	NA	0.0565581	NA	0.0744488	NA	Whitefriars, Canterbury	This study	Whitefriars, Canterbury_RB_England	United Kingdom	51.2768	1.0809	0.538925	F	1525
C11897	73427	3	0.0247318	NA	0.0314115	NA	0.381078	NA	NA	0.587511	NA	NA	NA	NA	0.114747	NA	0.222115	NA	NA	0.124583	NA	NA	NA	Whitefriars, Canterbury	This study	Whitefriars, Canterbury_RB_England	United Kingdom	51.2768	1.0809	0.538925	F	1525
C11897	73434	3	0.0772238	NA	NA	NA	-0.180654	0.392986	NA	0.787668	NA	NA	NA	NA	NA	NA	0.578858	0.407442	NA	0.182126	NA	NA	NA	Whitefriars, Canterbury	This study	Whitefriars, Canterbury_RB_England	United Kingdom	51.2768	1.0809	0.538925	F	1525
C11897	73438	3	0.0281357	NA	NA	NA	2.52908	-1.55184	NA	NA	NA	0.0227625	NA	NA	NA	NA	0.36192	0.651985	NA	NA	NA	0.343632	NA	Whitefriars, Canterbury	This study	Whitefriars, Canterbury_RB_England	United Kingdom	51.2768	1.0809	0.538925	F	1525
C11897	73439	2	0.0273293	NA	NA	NA	0.362879	NA	NA	0.637121	NA	NA	NA	NA	NA	NA	0.0710023	NA	NA	0.0710023	NA	NA	NA	Whitefriars, Canterbury	This study	Whitefriars, Canterbury_RB_England	United Kingdom	51.2768	1.0809	0.538925	F	1525
C11897	73440	3	0.0596979	NA	NA	NA	0.610719	NA	-0.147107	0.536388	NA	NA	NA	NA	NA	NA	0.152931	NA	0.0776499	0.0925751	NA	NA	NA	Whitefriars, Canterbury	This study	Whitefriars, Canterbury_RB_England	United Kingdom	51.2768	1.0809	0.538925	F	1525
C11897	73441	3	0.0405921	NA	NA	NA	0.258148	NA	NA	0.537989	0.203863	NA	NA	NA	NA	NA	0.0911458	NA	NA	0.0941826	0.120812	NA	NA	Whitefriars, Canterbury	This study	Whitefriars, Canterbury_RB_England	United Kingdom	51.2768	1.0809	0.538925	F	1525
C11897	73442	3	0.0181046	NA	NA	NA	0.374727	NA	NA	0.624464	NA	NA	0.000809821	NA	NA	NA	0.119333	NA	NA	0.074469	NA	NA	0.119494	Whitefriars, Canterbury	This study	Whitefriars, Canterbury_RB_England	United Kingdom	51.2768	1.0809	0.538925	F	1525
C11897	73443	3	0.0444412	NA	NA	NA	0.361581	NA	NA	0.606888	NA	0.031531	NA	NA	NA	NA	0.199681	NA	NA	0.09769	NA	0.121338	NA	Whitefriars, Canterbury	This study	Whitefriars, Canterbury_RB_England	United Kingdom	51.2768	1.0809	0.538925	F	1525
C11897	73456	3	0.203833	NA	-0.309159	NA	NA	0.684837	NA	0.624323	NA	NA	NA	NA	0.210134	NA	NA	0.265004	NA	0.0798414	NA	NA	NA	Whitefriars, Canterbury	This study	Whitefriars, Canterbury_RB_England	United Kingdom	51.2768	1.0809	0.538925	F	1525
C11897	73457	3	0.0413331	NA	-4.08069	NA	NA	3.74787	1.33282	NA	NA	NA	NA	NA	0.684731	NA	NA	0.458333	0.419483	NA	NA	NA	NA	Whitefriars, Canterbury	This study	Whitefriars, Canterbury_RB_England	United Kingdom	51.2768	1.0809	0.538925	F	1525
C11897	73461	2	0.0360284	NA	NA	NA	NA	0.261114	NA	0.738886	NA	NA	NA	NA	NA	NA	NA	0.0496468	NA	0.0496468	NA	NA	NA	Whitefriars, Canterbury	This study	Whitefriars, Canterbury_RB_England	United Kingdom	51.2768	1.0809	0.538925	F	1525
C11897	73462	3	0.244455	NA	NA	NA	NA	0.4624	-0.16295	0.70055	NA	NA	NA	NA	NA	NA	NA	0.100561	0.0731393	0.0545939	NA	NA	NA	Whitefriars, Canterbury	This study	Whitefriars, Canterbury_RB_England	United Kingdom	51.2768	1.0809	0.538925	F	1525
C11897	73463	3	0.0134775	NA	NA	NA	NA	0.233775	NA	0.695988	0.0702369	NA	NA	NA	NA	NA	NA	0.0705212	NA	0.0950748	0.129601	NA	NA	Whitefriars, Canterbury	This study	Whitefriars, Canterbury_RB_England	United Kingdom	51.2768	1.0809	0.538925	F	1525
C11897	73464	3	0.061586	NA	NA	NA	NA	0.360136	NA	0.800668	NA	NA	-0.160804	NA	NA	NA	NA	0.0867894	NA	0.0724297	NA	NA	0.122504	Whitefriars, Canterbury	This study	Whitefriars, Canterbury_RB_England	United Kingdom	51.2768	1.0809	0.538925	F	1525
C11897	73465	3	0.0206997	NA	NA	NA	NA	0.380362	NA	0.73122	NA	-0.111583	NA	NA	NA	NA	NA	0.187167	NA	0.0510398	NA	0.174734	NA	Whitefriars, Canterbury	This study	Whitefriars, Canterbury_RB_England	United Kingdom	51.2768	1.0809	0.538925	F	1525
C11897	73484	3	0.178391	NA	NA	NA	NA	NA	-0.235254	0.694186	NA	0.541067	NA	NA	NA	NA	NA	NA	0.0823683	0.0540406	NA	0.107256	NA	Whitefriars, Canterbury	This study	Whitefriars, Canterbury_RB_England	United Kingdom	51.2768	1.0809	0.538925	F	1525
C11905	73501	1	0.246455	1	NA	NA	NA	NA	NA	NA	NA	NA	NA	1.70649e-13	NA	NA	NA	NA	NA	NA	NA	NA	NA	Whitefriars, Canterbury	This study	Whitefriars, Canterbury_RB/EM_England	United Kingdom	51.2768	1.0809	0.522593	F	1525
C11905	73502	2	0.148414	0.973705	0.0262949	NA	NA	NA	NA	NA	NA	NA	NA	0.097211	0.097211	NA	NA	NA	NA	NA	NA	NA	NA	Whitefriars, Canterbury	This study	Whitefriars, Canterbury_RB/EM_England	United Kingdom	51.2768	1.0809	0.522593	F	1525
C11905	73503	3	0.117432	0.783823	0.100516	NA	NA	NA	NA	0.115661	NA	NA	NA	0.166408	0.110493	NA	NA	NA	NA	0.0880592	NA	NA	NA	Whitefriars, Canterbury	This study	Whitefriars, Canterbury_RB/EM_England	United Kingdom	51.2768	1.0809	0.522593	F	1525
C11905	73504	3	0.269984	1.05599	0.252578	NA	NA	NA	-0.308571	NA	NA	NA	NA	0.279118	0.587679	NA	NA	NA	0.355382	NA	NA	NA	NA	Whitefriars, Canterbury	This study	Whitefriars, Canterbury_RB/EM_England	United Kingdom	51.2768	1.0809	0.522593	F	1525
C11905	73505	3	0.15676	0.730578	0.139238	NA	NA	NA	NA	NA	0.130184	NA	NA	0.201284	0.125224	NA	NA	NA	NA	NA	0.100935	NA	NA	Whitefriars, Canterbury	This study	Whitefriars, Canterbury_RB/EM_England	United Kingdom	51.2768	1.0809	0.522593	F	1525
C11905	73506	3	0.100451	0.947156	0.0346417	NA	NA	NA	NA	NA	NA	NA	0.018202	0.142474	0.096619	NA	NA	NA	NA	NA	NA	NA	0.105727	Whitefriars, Canterbury	This study	Whitefriars, Canterbury_RB/EM_England	United Kingdom	51.2768	1.0809	0.522593	F	1525
C11905	73507	3	0.319903	0.978925	-0.00356493	NA	NA	NA	NA	NA	NA	0.0246396	NA	0.104412	0.28473	NA	NA	NA	NA	NA	NA	0.304072	NA	Whitefriars, Canterbury	This study	Whitefriars, Canterbury_RB/EM_England	United Kingdom	51.2768	1.0809	0.522593	F	1525
C11905	73508	2	0.131084	0.992158	NA	0.00784227	NA	NA	NA	NA	NA	NA	NA	0.160053	NA	0.160053	NA	NA	NA	NA	NA	NA	NA	Whitefriars, Canterbury	This study	Whitefriars, Canterbury_RB/EM_England	United Kingdom	51.2768	1.0809	0.522593	F	1525
C11905	73509	3	0.0684362	0.827457	0.059566	0.112977	NA	NA	NA	NA	NA	NA	NA	0.303296	0.122474	0.214863	NA	NA	NA	NA	NA	NA	NA	Whitefriars, Canterbury	This study	Whitefriars, Canterbury_RB/EM_England	United Kingdom	51.2768	1.0809	0.522593	F	1525
C11905	73510	3	0.0533577	2.02425	NA	-3.24176	2.21751	NA	NA	NA	NA	NA	NA	14.8339	NA	48.7362	33.9158	NA	NA	NA	NA	NA	NA	Whitefriars, Canterbury	This study	Whitefriars, Canterbury_RB/EM_England	United Kingdom	51.2768	1.0809	0.522593	F	1525
C11905	73511	3	0.35396	0.800509	NA	-0.0512213	NA	0.250712	NA	NA	NA	NA	NA	0.229469	NA	0.170524	NA	0.224837	NA	NA	NA	NA	NA	Whitefriars, Canterbury	This study	Whitefriars, Canterbury_RB/EM_England	United Kingdom	51.2768	1.0809	0.522593	F	1525
C11905	73512	3	0.0830619	1.30808	NA	-0.404357	NA	NA	NA	0.096275	NA	NA	NA	0.447235	NA	0.537561	NA	NA	NA	0.115401	NA	NA	NA	Whitefriars, Canterbury	This study	Whitefriars, Canterbury_RB/EM_England	United Kingdom	51.2768	1.0809	0.522593	F	1525
C11905	73513	3	0.111277	1.26648	NA	-0.130326	NA	NA	-0.136151	NA	NA	NA	NA	0.367371	NA	0.237851	NA	NA	0.154008	NA	NA	NA	NA	Whitefriars, Canterbury	This study	Whitefriars, Canterbury_RB/EM_England	United Kingdom	51.2768	1.0809	0.522593	F	1525
C11905	73514	3	0.0735	1.03704	NA	-0.114785	NA	NA	NA	NA	0.0777489	NA	NA	0.1696	NA	0.236368	NA	NA	NA	NA	0.114881	NA	NA	Whitefriars, Canterbury	This study	Whitefriars, Canterbury_RB/EM_England	United Kingdom	51.2768	1.0809	0.522593	F	1525
C11905	73515	3	0.0881203	0.972932	NA	0.0521535	NA	NA	NA	NA	NA	NA	-0.0250858	0.191509	NA	0.167409	NA	NA	NA	NA	NA	NA	0.106206	Whitefriars, Canterbury	This study	Whitefriars, Canterbury_RB/EM_England	United Kingdom	51.2768	1.0809	0.522593	F	1525
C11905	73516	3	0.314895	1.01382	NA	-0.0139885	NA	NA	NA	NA	NA	0.000173033	NA	0.268303	NA	0.182398	NA	NA	NA	NA	NA	0.122825	NA	Whitefriars, Canterbury	This study	Whitefriars, Canterbury_RB/EM_England	United Kingdom	51.2768	1.0809	0.522593	F	1525
C11905	73517	2	0.131187	1.00024	NA	NA	-0.000236894	NA	NA	NA	NA	NA	NA	0.114098	NA	NA	0.114098	NA	NA	NA	NA	NA	NA	Whitefriars, Canterbury	This study	Whitefriars, Canterbury_RB/EM_England	United Kingdom	51.2768	1.0809	0.522593	F	1525
C11905	73518	3	0.0664968	0.906546	0.044318	NA	0.0491363	NA	NA	NA	NA	NA	NA	0.198776	0.105535	NA	0.130731	NA	NA	NA	NA	NA	NA	Whitefriars, Canterbury	This study	Whitefriars, Canterbury_RB/EM_England	United Kingdom	51.2768	1.0809	0.522593	F	1525
C11905	73519	3	0.386692	0.785042	NA	NA	-0.0778054	0.292763	NA	NA	NA	NA	NA	0.216735	NA	NA	0.128824	0.247714	NA	NA	NA	NA	NA	Whitefriars, Canterbury	This study	Whitefriars, Canterbury_RB/EM_England	United Kingdom	51.2768	1.0809	0.522593	F	1525
C11905	73520	3	0.795965	2.24379	NA	NA	-1.58714	NA	NA	0.343349	NA	NA	NA	0.734847	NA	NA	0.920016	NA	NA	0.211473	NA	NA	NA	Whitefriars, Canterbury	This study	Whitefriars, Canterbury_RB/EM_England	United Kingdom	51.2768	1.0809	0.522593	F	1525
C11905	73521	3	0.0847652	1.07895	NA	NA	-0.0220328	NA	-0.0569161	NA	NA	NA	NA	0.200997	NA	NA	0.128954	NA	0.105309	NA	NA	NA	NA	Whitefriars, Canterbury	This study	Whitefriars, Canterbury_RB/EM_England	United Kingdom	51.2768	1.0809	0.522593	F	1525
C11905	73522	3	0.0719501	0.991668	NA	NA	-0.0570779	NA	NA	NA	0.06541	NA	NA	0.116484	NA	NA	0.193663	NA	NA	NA	0.13181	NA	NA	Whitefriars, Canterbury	This study	Whitefriars, Canterbury_RB/EM_England	United Kingdom	51.2768	1.0809	0.522593	F	1525
C11905	73523	3	0.0853456	0.979883	NA	NA	0.0311161	NA	NA	NA	NA	NA	-0.0109995	0.134811	NA	NA	0.124288	NA	NA	NA	NA	NA	0.107645	Whitefriars, Canterbury	This study	Whitefriars, Canterbury_RB/EM_England	United Kingdom	51.2768	1.0809	0.522593	F	1525
C11905	73524	3	0.311769	1.00872	NA	NA	-0.01248	NA	NA	NA	NA	0.00375904	NA	0.196488	NA	NA	0.120666	NA	NA	NA	NA	0.113218	NA	Whitefriars, Canterbury	This study	Whitefriars, Canterbury_RB/EM_England	United Kingdom	51.2768	1.0809	0.522593	F	1525
C11905	73525	2	0.550031	0.765109	NA	NA	NA	0.234891	NA	NA	NA	NA	NA	0.213408	NA	NA	NA	0.213408	NA	NA	NA	NA	NA	Whitefriars, Canterbury	This study	Whitefriars, Canterbury_RB/EM_England	United Kingdom	51.2768	1.0809	0.522593	F	1525
C11905	73526	3	0.352162	0.77131	-0.0229669	NA	NA	0.251657	NA	NA	NA	NA	NA	0.211027	0.122549	NA	NA	0.257001	NA	NA	NA	NA	NA	Whitefriars, Canterbury	This study	Whitefriars, Canterbury_RB/EM_England	United Kingdom	51.2768	1.0809	0.522593	F	1525
C11905	73527	3	0.349255	0.680804	NA	NA	NA	0.298496	NA	0.0207009	NA	NA	NA	0.276628	NA	NA	NA	0.255717	NA	0.0690466	NA	NA	NA	Whitefriars, Canterbury	This study	Whitefriars, Canterbury_RB/EM_England	United Kingdom	51.2768	1.0809	0.522593	F	1525
C11905	73528	3	0.395142	0.805824	NA	NA	NA	0.256263	-0.062087	NA	NA	NA	NA	0.29099	NA	NA	NA	0.293641	0.0966092	NA	NA	NA	NA	Whitefriars, Canterbury	This study	Whitefriars, Canterbury_RB/EM_England	United Kingdom	51.2768	1.0809	0.522593	F	1525
C11905	73529	3	0.490723	0.696676	NA	NA	NA	0.309683	NA	NA	-0.00635907	NA	NA	0.234581	NA	NA	NA	0.236264	NA	NA	0.0814236	NA	NA	Whitefriars, Canterbury	This study	Whitefriars, Canterbury_RB/EM_England	United Kingdom	51.2768	1.0809	0.522593	F	1525
C11905	73530	3	0.634219	0.728454	NA	NA	NA	0.321377	NA	NA	NA	NA	-0.0498315	0.240339	NA	NA	NA	0.226711	NA	NA	NA	NA	0.101489	Whitefriars, Canterbury	This study	Whitefriars, Canterbury_RB/EM_England	United Kingdom	51.2768	1.0809	0.522593	F	1525
C11905	73531	3	0.787802	0.903616	NA	NA	NA	0.113502	NA	NA	NA	-0.0171177	NA	0.2098	NA	NA	NA	0.215001	NA	NA	NA	0.107026	NA	Whitefriars, Canterbury	This study	Whitefriars, Canterbury_RB/EM_England	United Kingdom	51.2768	1.0809	0.522593	F	1525
C11905	73532	2	0.134833	0.977853	NA	NA	NA	NA	NA	0.0221473	NA	NA	NA	0.0658111	NA	NA	NA	NA	NA	0.0658111	NA	NA	NA	Whitefriars, Canterbury	This study	Whitefriars, Canterbury_RB/EM_England	United Kingdom	51.2768	1.0809	0.522593	F	1525
C11905	73533	3	0.0798394	0.99769	NA	NA	NA	NA	-0.0270417	0.0293519	NA	NA	NA	0.152676	NA	NA	NA	NA	0.107412	0.0724525	NA	NA	NA	Whitefriars, Canterbury	This study	Whitefriars, Canterbury_RB/EM_England	United Kingdom	51.2768	1.0809	0.522593	F	1525
C11905	73534	3	0.0725615	0.990029	NA	NA	NA	NA	NA	0.0564125	-0.0464415	NA	NA	0.114347	NA	NA	NA	NA	NA	0.203875	0.287087	NA	NA	Whitefriars, Canterbury	This study	Whitefriars, Canterbury_RB/EM_England	United Kingdom	51.2768	1.0809	0.522593	F	1525
C11905	73535	3	0.105005	1.00521	NA	NA	NA	NA	NA	0.0619542	NA	NA	-0.0671609	0.0976987	NA	NA	NA	NA	NA	0.0934495	NA	NA	0.13944	Whitefriars, Canterbury	This study	Whitefriars, Canterbury_RB/EM_England	United Kingdom	51.2768	1.0809	0.522593	F	1525
C11905	73536	3	0.333238	1.00054	NA	NA	NA	NA	NA	-0.0246653	NA	0.0241209	NA	0.144257	NA	NA	NA	NA	NA	0.0714617	NA	0.1168	NA	Whitefriars, Canterbury	This study	Whitefriars, Canterbury_RB/EM_England	United Kingdom	51.2768	1.0809	0.522593	F	1525
C11905	73537	2	0.185436	1.05526	NA	NA	NA	NA	-0.0552569	NA	NA	NA	NA	0.0937995	NA	NA	NA	NA	0.0937995	NA	NA	NA	NA	Whitefriars, Canterbury	This study	Whitefriars, Canterbury_RB/EM_England	United Kingdom	51.2768	1.0809	0.522593	F	1525
C11905	73538	2	0.161562	0.970547	NA	NA	NA	NA	NA	NA	0.0294528	NA	NA	0.0786603	NA	NA	NA	NA	NA	NA	0.0786603	NA	NA	Whitefriars, Canterbury	This study	Whitefriars, Canterbury_RB/EM_England	United Kingdom	51.2768	1.0809	0.522593	F	1525
C11905	73539	3	0.0963657	0.938721	NA	NA	NA	NA	0.00756785	NA	0.0537115	NA	NA	0.198625	NA	NA	NA	NA	0.129372	NA	0.0950835	NA	NA	Whitefriars, Canterbury	This study	Whitefriars, Canterbury_RB/EM_England	United Kingdom	51.2768	1.0809	0.522593	F	1525
C11905	73540	3	0.119828	0.971734	NA	NA	NA	NA	NA	NA	0.0833746	NA	-0.0551082	0.108013	NA	NA	NA	NA	NA	NA	0.124607	NA	0.166636	Whitefriars, Canterbury	This study	Whitefriars, Canterbury_RB/EM_England	United Kingdom	51.2768	1.0809	0.522593	F	1525
C11905	73541	2	0.183086	1.01524	NA	NA	NA	NA	NA	NA	NA	NA	-0.0152403	0.101232	NA	NA	NA	NA	NA	NA	NA	NA	0.101232	Whitefriars, Canterbury	This study	Whitefriars, Canterbury_RB/EM_England	United Kingdom	51.2768	1.0809	0.522593	F	1525
C11905	73542	3	0.111852	1.02587	NA	NA	NA	NA	-0.0350199	NA	NA	NA	0.00915098	0.12453	NA	NA	NA	NA	0.0965243	NA	NA	NA	0.100366	Whitefriars, Canterbury	This study	Whitefriars, Canterbury_RB/EM_England	United Kingdom	51.2768	1.0809	0.522593	F	1525
C11905	73543	2	0.518142	0.991749	NA	NA	NA	NA	NA	NA	NA	0.00825142	NA	0.103362	NA	NA	NA	NA	NA	NA	NA	0.103362	NA	Whitefriars, Canterbury	This study	Whitefriars, Canterbury_RB/EM_England	United Kingdom	51.2768	1.0809	0.522593	F	1525
C11905	73544	3	0.384054	1.06169	NA	NA	NA	NA	-0.0108144	NA	NA	-0.0508716	NA	0.139348	NA	NA	NA	NA	0.121818	NA	NA	0.181932	NA	Whitefriars, Canterbury	This study	Whitefriars, Canterbury_RB/EM_England	United Kingdom	51.2768	1.0809	0.522593	F	1525
C11905	73545	3	0.415217	0.932613	NA	NA	NA	NA	NA	NA	0.00645541	0.060932	NA	0.20442	NA	NA	NA	NA	NA	NA	0.0957344	0.137194	NA	Whitefriars, Canterbury	This study	Whitefriars, Canterbury_RB/EM_England	United Kingdom	51.2768	1.0809	0.522593	F	1525
C11905	73546	3	0.435246	1.01725	NA	NA	NA	NA	NA	NA	NA	0.00571149	-0.0229566	0.129231	NA	NA	NA	NA	NA	NA	NA	0.104857	0.0971724	Whitefriars, Canterbury	This study	Whitefriars, Canterbury_RB/EM_England	United Kingdom	51.2768	1.0809	0.522593	F	1525
C11905	73555	3	0.0326596	NA	2.23865	NA	NA	NA	-1.49345	NA	0.254799	NA	NA	NA	0.198417	NA	NA	NA	0.182752	NA	0.0896197	NA	NA	Whitefriars, Canterbury	This study	Whitefriars, Canterbury_RB/EM_England	United Kingdom	51.2768	1.0809	0.522593	F	1525
C11905	73558	3	0.235763	NA	2.37489	NA	NA	NA	-1.91983	NA	NA	NA	0.544943	NA	0.193527	NA	NA	NA	0.239882	NA	NA	NA	0.17684	Whitefriars, Canterbury	This study	Whitefriars, Canterbury_RB/EM_England	United Kingdom	51.2768	1.0809	0.522593	F	1525
C11905	73566	3	0.0111892	NA	2.13424	0.288525	NA	NA	-1.42276	NA	NA	NA	NA	NA	0.256364	0.137928	NA	NA	0.183759	NA	NA	NA	NA	Whitefriars, Canterbury	This study	Whitefriars, Canterbury_RB/EM_England	United Kingdom	51.2768	1.0809	0.522593	F	1525
C11905	73570	2	0.0401788	NA	NA	2.59484	-1.59484	NA	NA	NA	NA	NA	NA	NA	NA	0.259754	0.259754	NA	NA	NA	NA	NA	NA	Whitefriars, Canterbury	This study	Whitefriars, Canterbury_RB/EM_England	United Kingdom	51.2768	1.0809	0.522593	F	1525
C11905	73571	3	0.187863	NA	0.178907	2.4003	-1.5792	NA	NA	NA	NA	NA	NA	NA	0.111542	0.288083	0.258387	NA	NA	NA	NA	NA	NA	Whitefriars, Canterbury	This study	Whitefriars, Canterbury_RB/EM_England	United Kingdom	51.2768	1.0809	0.522593	F	1525
C11905	73572	3	0.568774	NA	NA	1.99644	-1.55694	0.560502	NA	NA	NA	NA	NA	NA	NA	0.300524	0.243656	0.225889	NA	NA	NA	NA	NA	Whitefriars, Canterbury	This study	Whitefriars, Canterbury_RB/EM_England	United Kingdom	51.2768	1.0809	0.522593	F	1525
C11905	73573	3	0.0135935	NA	NA	2.52984	-1.47247	NA	NA	-0.0573778	NA	NA	NA	NA	NA	0.345005	0.425248	NA	NA	0.141133	NA	NA	NA	Whitefriars, Canterbury	This study	Whitefriars, Canterbury_RB/EM_England	United Kingdom	51.2768	1.0809	0.522593	F	1525
C11905	73574	3	0.108928	NA	NA	2.54228	-1.72801	NA	0.185722	NA	NA	NA	NA	NA	NA	0.263047	0.291032	NA	0.101067	NA	NA	NA	NA	Whitefriars, Canterbury	This study	Whitefriars, Canterbury_RB/EM_England	United Kingdom	51.2768	1.0809	0.522593	F	1525
C11905	73575	3	0.0895893	NA	NA	2.64471	-1.59658	NA	NA	NA	-0.0481285	NA	NA	NA	NA	0.287519	0.262609	NA	NA	NA	0.186125	NA	NA	Whitefriars, Canterbury	This study	Whitefriars, Canterbury_RB/EM_England	United Kingdom	51.2768	1.0809	0.522593	F	1525
C11905	73576	3	0.0476689	NA	NA	2.48879	-1.7082	NA	NA	NA	NA	NA	0.219408	NA	NA	0.262723	0.287337	NA	NA	NA	NA	NA	0.175318	Whitefriars, Canterbury	This study	Whitefriars, Canterbury_RB/EM_England	United Kingdom	51.2768	1.0809	0.522593	F	1525
C11905	73577	3	0.145608	NA	NA	2.24642	-1.47305	NA	NA	NA	NA	0.226628	NA	NA	NA	0.263475	0.240961	NA	NA	NA	NA	0.108063	NA	Whitefriars, Canterbury	This study	Whitefriars, Canterbury_RB/EM_England	United Kingdom	51.2768	1.0809	0.522593	F	1525
C11905	73579	3	0.244754	NA	6.6562	10.5614	NA	-16.2176	NA	NA	NA	NA	NA	NA	7.88522	12.2512	NA	20.0471	NA	NA	NA	NA	NA	Whitefriars, Canterbury	This study	Whitefriars, Canterbury_RB/EM_England	United Kingdom	51.2768	1.0809	0.522593	F	1525
C11905	73581	3	0.108649	NA	NA	-4.50154	NA	7.57882	-2.07728	NA	NA	NA	NA	NA	NA	2.99717	NA	4.0963	1.15908	NA	NA	NA	NA	Whitefriars, Canterbury	This study	Whitefriars, Canterbury_RB/EM_England	United Kingdom	51.2768	1.0809	0.522593	F	1525
C11905	73603	3	0.0158548	NA	2.3923	NA	0.190693	NA	-1.583	NA	NA	NA	NA	NA	0.186281	NA	0.10252	NA	0.186488	NA	NA	NA	NA	Whitefriars, Canterbury	This study	Whitefriars, Canterbury_RB/EM_England	United Kingdom	51.2768	1.0809	0.522593	F	1525
C11905	73608	3	0.31909	NA	-1.61159	NA	-2.04391	4.6555	NA	NA	NA	NA	NA	NA	0.702712	NA	0.701213	1.32938	NA	NA	NA	NA	NA	Whitefriars, Canterbury	This study	Whitefriars, Canterbury_RB/EM_England	United Kingdom	51.2768	1.0809	0.522593	F	1525
C11905	73610	3	0.323083	NA	NA	NA	-1.17124	2.79998	-0.62874	NA	NA	NA	NA	NA	NA	NA	0.298027	0.386551	0.172986	NA	NA	NA	NA	Whitefriars, Canterbury	This study	Whitefriars, Canterbury_RB/EM_England	United Kingdom	51.2768	1.0809	0.522593	F	1525
C11905	73631	3	0.0259396	NA	-1.72642	NA	NA	3.46288	NA	-0.736465	NA	NA	NA	NA	0.610425	NA	NA	0.76399	NA	0.219995	NA	NA	NA	Whitefriars, Canterbury	This study	Whitefriars, Canterbury_RB/EM_England	United Kingdom	51.2768	1.0809	0.522593	F	1525
C11905	73632	3	0.0686298	NA	2.06785	NA	NA	0.317835	-1.38568	NA	NA	NA	NA	NA	0.298778	NA	NA	0.207855	0.177701	NA	NA	NA	NA	Whitefriars, Canterbury	This study	Whitefriars, Canterbury_RB/EM_England	United Kingdom	51.2768	1.0809	0.522593	F	1525
C11905	73637	3	0.0114836	NA	NA	NA	NA	2.07844	-0.721769	-0.356667	NA	NA	NA	NA	NA	NA	NA	0.199641	0.147438	0.114658	NA	NA	NA	Whitefriars, Canterbury	This study	Whitefriars, Canterbury_RB/EM_England	United Kingdom	51.2768	1.0809	0.522593	F	1525
C11909	73676	1	0.0776379	1	NA	NA	NA	NA	NA	NA	NA	NA	NA	1.70649e-13	NA	NA	NA	NA	NA	NA	NA	NA	NA	Whitefriars, Canterbury	This study	Whitefriars, Canterbury_RB/EM_England	United Kingdom	51.2768	1.0809	2.69036	F	1525
C11909	73677	2	0.0352643	1.03806	-0.0380632	NA	NA	NA	NA	NA	NA	NA	NA	0.0989953	0.0989953	NA	NA	NA	NA	NA	NA	NA	NA	Whitefriars, Canterbury	This study	Whitefriars, Canterbury_RB/EM_England	United Kingdom	51.2768	1.0809	2.69036	F	1525
C11909	73678	3	0.439651	0.752573	0.104186	NA	NA	NA	NA	0.143241	NA	NA	NA	0.169935	0.109949	NA	NA	NA	NA	0.0930678	NA	NA	NA	Whitefriars, Canterbury	This study	Whitefriars, Canterbury_RB/EM_England	United Kingdom	51.2768	1.0809	2.69036	F	1525
C11909	73679	3	0.0507796	1.34831	-0.88889	NA	NA	NA	0.540579	NA	NA	NA	NA	0.27429	0.576905	NA	NA	NA	0.350603	NA	NA	NA	NA	Whitefriars, Canterbury	This study	Whitefriars, Canterbury_RB/EM_England	United Kingdom	51.2768	1.0809	2.69036	F	1525
C11909	73680	3	0.212197	0.693645	0.0729574	NA	NA	NA	NA	NA	0.233398	NA	NA	0.18275	0.114724	NA	NA	NA	NA	NA	0.0964504	NA	NA	Whitefriars, Canterbury	This study	Whitefriars, Canterbury_RB/EM_England	United Kingdom	51.2768	1.0809	2.69036	F	1525
C11909	73681	3	0.0561484	0.864829	-0.0483506	NA	NA	NA	NA	NA	NA	NA	0.183521	0.132363	0.0970171	NA	NA	NA	NA	NA	NA	NA	0.0982973	Whitefriars, Canterbury	This study	Whitefriars, Canterbury_RB/EM_England	United Kingdom	51.2768	1.0809	2.69036	F	1525
C11909	73682	3	0.0424284	1.08405	0.409658	NA	NA	NA	NA	NA	NA	-0.493705	NA	0.107761	0.396928	NA	NA	NA	NA	NA	NA	0.415668	NA	Whitefriars, Canterbury	This study	Whitefriars, Canterbury_RB/EM_England	United Kingdom	51.2768	1.0809	2.69036	F	1525
C11909	73683	2	0.400025	0.668248	NA	0.331752	NA	NA	NA	NA	NA	NA	NA	0.170179	NA	0.170179	NA	NA	NA	NA	NA	NA	NA	Whitefriars, Canterbury	This study	Whitefriars, Canterbury_RB/EM_England	United Kingdom	51.2768	1.0809	2.69036	F	1525
C11909	73684	3	0.33888	0.486046	0.0529141	0.46104	NA	NA	NA	NA	NA	NA	NA	0.323968	0.130859	0.227046	NA	NA	NA	NA	NA	NA	NA	Whitefriars, Canterbury	This study	Whitefriars, Canterbury_RB/EM_England	United Kingdom	51.2768	1.0809	2.69036	F	1525
C11909	73685	3	0.566059	1.00307	NA	-0.84007	0.836995	NA	NA	NA	NA	NA	NA	0.415395	NA	1.21513	0.832436	NA	NA	NA	NA	NA	NA	Whitefriars, Canterbury	This study	Whitefriars, Canterbury_RB/EM_England	United Kingdom	51.2768	1.0809	2.69036	F	1525
C11909	73686	3	0.591913	0.500109	NA	0.248103	NA	0.251788	NA	NA	NA	NA	NA	0.245914	NA	0.177673	NA	0.245873	NA	NA	NA	NA	NA	Whitefriars, Canterbury	This study	Whitefriars, Canterbury_RB/EM_England	United Kingdom	51.2768	1.0809	2.69036	F	1525
C11909	73687	3	0.448641	1.13557	NA	-0.210359	NA	NA	NA	0.0747861	NA	NA	NA	0.409222	NA	0.495017	NA	NA	NA	0.114534	NA	NA	NA	Whitefriars, Canterbury	This study	Whitefriars, Canterbury_RB/EM_England	United Kingdom	51.2768	1.0809	2.69036	F	1525
C11909	73688	3	0.44262	0.236484	NA	0.555956	NA	NA	0.207561	NA	NA	NA	NA	0.37651	NA	0.24888	NA	NA	0.153467	NA	NA	NA	NA	Whitefriars, Canterbury	This study	Whitefriars, Canterbury_RB/EM_England	United Kingdom	51.2768	1.0809	2.69036	F	1525
C11909	73689	3	0.439052	0.688687	NA	0.240736	NA	NA	NA	NA	0.070577	NA	NA	0.183824	NA	0.251548	NA	NA	NA	NA	0.114721	NA	NA	Whitefriars, Canterbury	This study	Whitefriars, Canterbury_RB/EM_England	United Kingdom	51.2768	1.0809	2.69036	F	1525
C11909	73690	3	0.263841	0.611027	NA	0.307247	NA	NA	NA	NA	NA	NA	0.0817262	0.194031	NA	0.175187	NA	NA	NA	NA	NA	NA	0.101606	Whitefriars, Canterbury	This study	Whitefriars, Canterbury_RB/EM_England	United Kingdom	51.2768	1.0809	2.69036	F	1525
C11909	73691	3	0.228707	0.727466	NA	0.301562	NA	NA	NA	NA	NA	-0.0290275	NA	0.302491	NA	0.2078	NA	NA	NA	NA	NA	0.128662	NA	Whitefriars, Canterbury	This study	Whitefriars, Canterbury_RB/EM_England	United Kingdom	51.2768	1.0809	2.69036	F	1525
C11909	73692	2	0.352425	0.716841	NA	NA	0.283159	NA	NA	NA	NA	NA	NA	0.118222	NA	NA	0.118222	NA	NA	NA	NA	NA	NA	Whitefriars, Canterbury	This study	Whitefriars, Canterbury_RB/EM_England	United Kingdom	51.2768	1.0809	2.69036	F	1525
C11909	73693	3	0.383016	0.562292	0.0686418	NA	0.369066	NA	NA	NA	NA	NA	NA	0.19666	0.105895	NA	0.130993	NA	NA	NA	NA	NA	NA	Whitefriars, Canterbury	This study	Whitefriars, Canterbury_RB/EM_England	United Kingdom	51.2768	1.0809	2.69036	F	1525
C11909	73694	3	0.551646	0.528163	NA	NA	0.220189	0.251648	NA	NA	NA	NA	NA	0.223809	NA	NA	0.129802	0.248059	NA	NA	NA	NA	NA	Whitefriars, Canterbury	This study	Whitefriars, Canterbury_RB/EM_England	United Kingdom	51.2768	1.0809	2.69036	F	1525
C11909	73695	3	0.252114	1.32327	NA	NA	-0.453986	NA	NA	0.130717	NA	NA	NA	1.08596	NA	NA	1.34937	NA	NA	0.275235	NA	NA	NA	Whitefriars, Canterbury	This study	Whitefriars, Canterbury_RB/EM_England	United Kingdom	51.2768	1.0809	2.69036	F	1525
C11909	73696	3	0.447947	0.477205	NA	NA	0.363188	NA	0.159607	NA	NA	NA	NA	0.192104	NA	NA	0.125574	NA	0.102715	NA	NA	NA	NA	Whitefriars, Canterbury	This study	Whitefriars, Canterbury_RB/EM_England	United Kingdom	51.2768	1.0809	2.69036	F	1525
C11909	73697	3	0.215078	0.731513	NA	NA	0.214551	NA	NA	NA	0.0539361	NA	NA	0.118641	NA	NA	0.175073	NA	NA	NA	0.117087	NA	NA	Whitefriars, Canterbury	This study	Whitefriars, Canterbury_RB/EM_England	United Kingdom	51.2768	1.0809	2.69036	F	1525
C11909	73698	3	0.241061	0.662488	NA	NA	0.248603	NA	NA	NA	NA	NA	0.0889095	0.133263	NA	NA	0.124142	NA	NA	NA	NA	NA	0.0986682	Whitefriars, Canterbury	This study	Whitefriars, Canterbury_RB/EM_England	United Kingdom	51.2768	1.0809	2.69036	F	1525
C11909	73699	3	0.199212	0.697036	NA	NA	0.288912	NA	NA	NA	NA	0.0140521	NA	0.203762	NA	NA	0.128653	NA	NA	NA	NA	0.113062	NA	Whitefriars, Canterbury	This study	Whitefriars, Canterbury_RB/EM_England	United Kingdom	51.2768	1.0809	2.69036	F	1525
C11909	73700	2	0.336375	0.581026	NA	NA	NA	0.418974	NA	NA	NA	NA	NA	0.264147	NA	NA	NA	0.264147	NA	NA	NA	NA	NA	Whitefriars, Canterbury	This study	Whitefriars, Canterbury_RB/EM_England	United Kingdom	51.2768	1.0809	2.69036	F	1525
C11909	73701	3	0.415836	0.572514	-0.175657	NA	NA	0.603143	NA	NA	NA	NA	NA	0.239907	0.127215	NA	NA	0.286689	NA	NA	NA	NA	NA	Whitefriars, Canterbury	This study	Whitefriars, Canterbury_RB/EM_England	United Kingdom	51.2768	1.0809	2.69036	F	1525
C11909	73702	3	0.662919	0.705645	NA	NA	NA	0.235593	NA	0.0587618	NA	NA	NA	0.277666	NA	NA	NA	0.251118	NA	0.0715072	NA	NA	NA	Whitefriars, Canterbury	This study	Whitefriars, Canterbury_RB/EM_England	United Kingdom	51.2768	1.0809	2.69036	F	1525
C11909	73703	3	0.678914	0.173238	NA	NA	NA	0.80618	0.0205822	NA	NA	NA	NA	0.373188	NA	NA	NA	0.359399	0.104261	NA	NA	NA	NA	Whitefriars, Canterbury	This study	Whitefriars, Canterbury_RB/EM_England	United Kingdom	51.2768	1.0809	2.69036	F	1525
C11909	73704	3	0.551	0.542307	NA	NA	NA	0.315917	NA	NA	0.141776	NA	NA	0.223188	NA	NA	NA	0.221199	NA	NA	0.082061	NA	NA	Whitefriars, Canterbury	This study	Whitefriars, Canterbury_RB/EM_England	United Kingdom	51.2768	1.0809	2.69036	F	1525
C11909	73705	3	0.472253	0.451531	NA	NA	NA	0.391646	NA	NA	NA	NA	0.156823	0.248129	NA	NA	NA	0.235103	NA	NA	NA	NA	0.0948266	Whitefriars, Canterbury	This study	Whitefriars, Canterbury_RB/EM_England	United Kingdom	51.2768	1.0809	2.69036	F	1525
C11909	73706	3	0.332989	0.631633	NA	NA	NA	0.512711	NA	NA	NA	-0.144345	NA	0.260499	NA	NA	NA	0.275488	NA	NA	NA	0.118568	NA	Whitefriars, Canterbury	This study	Whitefriars, Canterbury_RB/EM_England	United Kingdom	51.2768	1.0809	2.69036	F	1525
C11909	73707	2	0.414028	0.958344	NA	NA	NA	NA	NA	0.0416559	NA	NA	NA	0.0690524	NA	NA	NA	NA	NA	0.0690524	NA	NA	NA	Whitefriars, Canterbury	This study	Whitefriars, Canterbury_RB/EM_England	United Kingdom	51.2768	1.0809	2.69036	F	1525
C11909	73708	3	0.543672	0.728337	NA	NA	NA	NA	0.174272	0.0973907	NA	NA	NA	0.149823	NA	NA	NA	NA	0.103259	0.0756791	NA	NA	NA	Whitefriars, Canterbury	This study	Whitefriars, Canterbury_RB/EM_England	United Kingdom	51.2768	1.0809	2.69036	F	1525
C11909	73709	3	0.336537	0.880787	NA	NA	NA	NA	NA	-0.106604	0.225817	NA	NA	0.125423	NA	NA	NA	NA	NA	0.220645	0.31445	NA	NA	Whitefriars, Canterbury	This study	Whitefriars, Canterbury_RB/EM_England	United Kingdom	51.2768	1.0809	2.69036	F	1525
C11909	73710	3	0.410992	0.866579	NA	NA	NA	NA	NA	-0.0385652	NA	NA	0.171986	0.0931703	NA	NA	NA	NA	NA	0.092498	NA	NA	0.12432	Whitefriars, Canterbury	This study	Whitefriars, Canterbury_RB/EM_England	United Kingdom	51.2768	1.0809	2.69036	F	1525
C11909	73711	3	0.238945	0.91669	NA	NA	NA	NA	NA	0.0441069	NA	0.0392029	NA	0.148031	NA	NA	NA	NA	NA	0.0711182	NA	0.115593	NA	Whitefriars, Canterbury	This study	Whitefriars, Canterbury_RB/EM_England	United Kingdom	51.2768	1.0809	2.69036	F	1525
C11909	73712	2	0.0350048	0.968742	NA	NA	NA	NA	0.0312581	NA	NA	NA	NA	0.0920337	NA	NA	NA	NA	0.0920337	NA	NA	NA	NA	Whitefriars, Canterbury	This study	Whitefriars, Canterbury_RB/EM_England	United Kingdom	51.2768	1.0809	2.69036	F	1525
C11909	73713	2	0.230083	0.843608	NA	NA	NA	NA	NA	NA	0.156392	NA	NA	0.0802368	NA	NA	NA	NA	NA	NA	0.0802368	NA	NA	Whitefriars, Canterbury	This study	Whitefriars, Canterbury_RB/EM_England	United Kingdom	51.2768	1.0809	2.69036	F	1525
C11909	73714	3	0.161239	0.663533	NA	NA	NA	NA	0.124649	NA	0.211818	NA	NA	0.180979	NA	NA	NA	NA	0.120243	NA	0.0905246	NA	NA	Whitefriars, Canterbury	This study	Whitefriars, Canterbury_RB/EM_England	United Kingdom	51.2768	1.0809	2.69036	F	1525
C11909	73715	3	0.104814	0.847963	NA	NA	NA	NA	NA	NA	0.171036	NA	-0.0189995	0.104955	NA	NA	NA	NA	NA	NA	0.121986	NA	0.155085	Whitefriars, Canterbury	This study	Whitefriars, Canterbury_RB/EM_England	United Kingdom	51.2768	1.0809	2.69036	F	1525
C11909	73716	2	0.0996425	0.855244	NA	NA	NA	NA	NA	NA	NA	NA	0.144756	0.0955571	NA	NA	NA	NA	NA	NA	NA	NA	0.0955571	Whitefriars, Canterbury	This study	Whitefriars, Canterbury_RB/EM_England	United Kingdom	51.2768	1.0809	2.69036	F	1525
C11909	73717	3	0.0379786	0.855268	NA	NA	NA	NA	-0.0103514	NA	NA	NA	0.155084	0.1161	NA	NA	NA	NA	0.0962187	NA	NA	NA	0.0975709	Whitefriars, Canterbury	This study	Whitefriars, Canterbury_RB/EM_England	United Kingdom	51.2768	1.0809	2.69036	F	1525
C11909	73718	2	0.0509103	1.09389	NA	NA	NA	NA	NA	NA	NA	-0.093892	NA	0.103532	NA	NA	NA	NA	NA	NA	NA	0.103532	NA	Whitefriars, Canterbury	This study	Whitefriars, Canterbury_RB/EM_England	United Kingdom	51.2768	1.0809	2.69036	F	1525
C11909	73719	3	0.0525224	1.13719	NA	NA	NA	NA	0.191545	NA	NA	-0.328736	NA	0.150026	NA	NA	NA	NA	0.139085	NA	NA	0.217919	NA	Whitefriars, Canterbury	This study	Whitefriars, Canterbury_RB/EM_England	United Kingdom	51.2768	1.0809	2.69036	F	1525
C11909	73720	3	0.12306	0.945035	NA	NA	NA	NA	NA	NA	0.127603	-0.0726378	NA	0.207288	NA	NA	NA	NA	NA	NA	0.0979947	0.135802	NA	Whitefriars, Canterbury	This study	Whitefriars, Canterbury_RB/EM_England	United Kingdom	51.2768	1.0809	2.69036	F	1525
C11909	73721	3	0.0848791	0.947058	NA	NA	NA	NA	NA	NA	NA	-0.123214	0.176156	0.126812	NA	NA	NA	NA	NA	NA	NA	0.105063	0.0969512	Whitefriars, Canterbury	This study	Whitefriars, Canterbury_RB/EM_England	United Kingdom	51.2768	1.0809	2.69036	F	1525
C11909	73733	3	0.0100544	NA	1.91891	NA	NA	NA	-1.53822	NA	NA	NA	0.619311	NA	0.17232	NA	NA	NA	0.232945	NA	NA	NA	0.176256	Whitefriars, Canterbury	This study	Whitefriars, Canterbury_RB/EM_England	United Kingdom	51.2768	1.0809	2.69036	F	1525
C11909	73735	3	0.0884894	NA	3.73919	NA	NA	NA	-0.552081	NA	NA	-2.18711	NA	NA	0.642825	NA	NA	NA	0.334931	NA	NA	0.76297	NA	Whitefriars, Canterbury	This study	Whitefriars, Canterbury_RB/EM_England	United Kingdom	51.2768	1.0809	2.69036	F	1525
C11909	73745	2	0.069869	NA	NA	2.01043	-1.01043	NA	NA	NA	NA	NA	NA	NA	NA	0.207468	0.207468	NA	NA	NA	NA	NA	NA	Whitefriars, Canterbury	This study	Whitefriars, Canterbury_RB/EM_England	United Kingdom	51.2768	1.0809	2.69036	F	1525
C11909	73746	3	0.11513	NA	0.100598	1.94259	-1.04319	NA	NA	NA	NA	NA	NA	NA	0.100087	0.252468	0.223102	NA	NA	NA	NA	NA	NA	Whitefriars, Canterbury	This study	Whitefriars, Canterbury_RB/EM_England	United Kingdom	51.2768	1.0809	2.69036	F	1525
C11909	73747	3	0.117495	NA	NA	1.69837	-1.06143	0.363051	NA	NA	NA	NA	NA	NA	NA	0.261368	0.207838	0.219876	NA	NA	NA	NA	NA	Whitefriars, Canterbury	This study	Whitefriars, Canterbury_RB/EM_England	United Kingdom	51.2768	1.0809	2.69036	F	1525
C11909	73748	3	0.0417525	NA	NA	1.90548	-0.789943	NA	NA	-0.115538	NA	NA	NA	NA	NA	0.274218	0.341556	NA	NA	0.116793	NA	NA	NA	Whitefriars, Canterbury	This study	Whitefriars, Canterbury_RB/EM_England	United Kingdom	51.2768	1.0809	2.69036	F	1525
C11909	73749	3	0.110639	NA	NA	1.98745	-1.13477	NA	0.147319	NA	NA	NA	NA	NA	NA	0.215105	0.241657	NA	0.0856545	NA	NA	NA	NA	Whitefriars, Canterbury	This study	Whitefriars, Canterbury_RB/EM_England	United Kingdom	51.2768	1.0809	2.69036	F	1525
C11909	73750	3	0.550199	NA	NA	2.05623	-1.01483	NA	NA	NA	-0.041395	NA	NA	NA	NA	0.220784	0.202497	NA	NA	NA	0.150272	NA	NA	Whitefriars, Canterbury	This study	Whitefriars, Canterbury_RB/EM_England	United Kingdom	51.2768	1.0809	2.69036	F	1525
C11909	73751	3	0.0576336	NA	NA	1.92623	-1.10398	NA	NA	NA	NA	NA	0.177752	NA	NA	0.210601	0.230793	NA	NA	NA	NA	NA	0.13853	Whitefriars, Canterbury	This study	Whitefriars, Canterbury_RB/EM_England	United Kingdom	51.2768	1.0809	2.69036	F	1525
C11909	73752	3	0.0573366	NA	NA	1.85994	-0.98994	NA	NA	NA	NA	0.13	NA	NA	NA	0.224607	0.205908	NA	NA	NA	NA	0.0944029	NA	Whitefriars, Canterbury	This study	Whitefriars, Canterbury_RB/EM_England	United Kingdom	51.2768	1.0809	2.69036	F	1525
C11909	73754	3	0.244784	NA	4.86582	8.06305	NA	-11.9289	NA	NA	NA	NA	NA	NA	6.68393	10.3837	NA	17.0084	NA	NA	NA	NA	NA	Whitefriars, Canterbury	This study	Whitefriars, Canterbury_RB/EM_England	United Kingdom	51.2768	1.0809	2.69036	F	1525
C11909	73756	3	0.100427	NA	NA	-3.21149	NA	5.73548	-1.52399	NA	NA	NA	NA	NA	NA	2.47393	NA	3.39115	0.96039	NA	NA	NA	NA	Whitefriars, Canterbury	This study	Whitefriars, Canterbury_RB/EM_England	United Kingdom	51.2768	1.0809	2.69036	F	1525
C11909	73762	3	0.57868	NA	NA	0.907045	NA	NA	NA	-0.677484	0.770439	NA	NA	NA	NA	0.136701	NA	NA	NA	0.127978	0.214408	NA	NA	Whitefriars, Canterbury	This study	Whitefriars, Canterbury_RB/EM_England	United Kingdom	51.2768	1.0809	2.69036	F	1525
C11909	73783	3	0.128997	NA	-1.59261	NA	-1.74634	4.33895	NA	NA	NA	NA	NA	NA	0.704487	NA	0.704326	1.34522	NA	NA	NA	NA	NA	Whitefriars, Canterbury	This study	Whitefriars, Canterbury_RB/EM_England	United Kingdom	51.2768	1.0809	2.69036	F	1525
C11909	73785	3	0.0661795	NA	NA	NA	-0.855709	2.34051	-0.484801	NA	NA	NA	NA	NA	NA	NA	0.261921	0.341908	0.154696	NA	NA	NA	NA	Whitefriars, Canterbury	This study	Whitefriars, Canterbury_RB/EM_England	United Kingdom	51.2768	1.0809	2.69036	F	1525
C14772	68951	1	0.0430545	1	NA	NA	NA	NA	NA	NA	NA	NA	NA	1.70649e-13	NA	NA	NA	NA	NA	NA	NA	NA	NA	Whithill Quarry, Lillington	This study	Whithill Quarry, Lillington_EM_England	United Kingdom	50.9094	-2.53067	0.815311	F	1450
C14772	68952	2	0.0305632	1.11007	-0.110075	NA	NA	NA	NA	NA	NA	NA	NA	0.100672	0.100672	NA	NA	NA	NA	NA	NA	NA	NA	Whithill Quarry, Lillington	This study	Whithill Quarry, Lillington_EM_England	United Kingdom	50.9094	-2.53067	0.815311	F	1450
C14772	68953	3	0.041706	1.21587	-0.118655	NA	NA	NA	NA	-0.097218	NA	NA	NA	0.198823	0.121658	NA	NA	NA	NA	0.106225	NA	NA	NA	Whithill Quarry, Lillington	This study	Whithill Quarry, Lillington_EM_England	United Kingdom	50.9094	-2.53067	0.815311	F	1450
C14772	68954	3	0.0546233	1.53878	-0.829685	NA	NA	NA	0.290909	NA	NA	NA	NA	0.295962	0.588726	NA	NA	NA	0.352105	NA	NA	NA	NA	Whithill Quarry, Lillington	This study	Whithill Quarry, Lillington_EM_England	United Kingdom	50.9094	-2.53067	0.815311	F	1450
C14772	68956	3	0.0542852	1.2201	-0.117697	NA	NA	NA	NA	NA	NA	NA	-0.102404	0.1527	0.100185	NA	NA	NA	NA	NA	NA	NA	0.108894	Whithill Quarry, Lillington	This study	Whithill Quarry, Lillington_EM_England	United Kingdom	50.9094	-2.53067	0.815311	F	1450
C14772	68957	3	0.0111644	1.12543	0.0545446	NA	NA	NA	NA	NA	NA	-0.179976	NA	0.109084	0.383891	NA	NA	NA	NA	NA	NA	0.4169	NA	Whithill Quarry, Lillington	This study	Whithill Quarry, Lillington_EM_England	United Kingdom	50.9094	-2.53067	0.815311	F	1450
C14772	68958	2	0.238321	0.776713	NA	0.223287	NA	NA	NA	NA	NA	NA	NA	0.153816	NA	0.153816	NA	NA	NA	NA	NA	NA	NA	Whithill Quarry, Lillington	This study	Whithill Quarry, Lillington_EM_England	United Kingdom	50.9094	-2.53067	0.815311	F	1450
C14772	68959	3	0.131476	0.646543	0.048426	0.305031	NA	NA	NA	NA	NA	NA	NA	0.293971	0.124567	0.204786	NA	NA	NA	NA	NA	NA	NA	Whithill Quarry, Lillington	This study	Whithill Quarry, Lillington_EM_England	United Kingdom	50.9094	-2.53067	0.815311	F	1450
C14772	68960	3	0.244824	0.801889	NA	0.044244	0.153867	NA	NA	NA	NA	NA	NA	1.01477	NA	3.15188	2.14542	NA	NA	NA	NA	NA	NA	Whithill Quarry, Lillington	This study	Whithill Quarry, Lillington_EM_England	United Kingdom	50.9094	-2.53067	0.815311	F	1450
C14772	68961	3	0.317831	0.819475	NA	0.231187	NA	-0.0506624	NA	NA	NA	NA	NA	0.225462	NA	0.174903	NA	0.250763	NA	NA	NA	NA	NA	Whithill Quarry, Lillington	This study	Whithill Quarry, Lillington_EM_England	United Kingdom	50.9094	-2.53067	0.815311	F	1450
C14772	68962	3	0.206293	0.931972	NA	0.111103	NA	NA	NA	-0.043075	NA	NA	NA	0.417385	NA	0.524292	NA	NA	NA	0.130691	NA	NA	NA	Whithill Quarry, Lillington	This study	Whithill Quarry, Lillington_EM_England	United Kingdom	50.9094	-2.53067	0.815311	F	1450
C14772	68963	3	0.139204	0.561888	NA	0.332272	NA	NA	0.10584	NA	NA	NA	NA	0.336918	NA	0.217135	NA	NA	0.146118	NA	NA	NA	NA	Whithill Quarry, Lillington	This study	Whithill Quarry, Lillington_EM_England	United Kingdom	50.9094	-2.53067	0.815311	F	1450
C14772	68964	3	0.142742	0.728512	NA	0.351518	NA	NA	NA	NA	-0.0800301	NA	NA	0.176851	NA	0.268484	NA	NA	NA	NA	0.131881	NA	NA	Whithill Quarry, Lillington	This study	Whithill Quarry, Lillington_EM_England	United Kingdom	50.9094	-2.53067	0.815311	F	1450
C14772	68965	3	0.190025	0.852094	NA	0.201689	NA	NA	NA	NA	NA	NA	-0.0537828	0.168883	NA	0.163865	NA	NA	NA	NA	NA	NA	0.106061	Whithill Quarry, Lillington	This study	Whithill Quarry, Lillington_EM_England	United Kingdom	50.9094	-2.53067	0.815311	F	1450
C14772	68966	3	0.119698	0.774661	NA	0.227335	NA	NA	NA	NA	NA	-0.00199588	NA	0.269054	NA	0.181724	NA	NA	NA	NA	NA	0.124016	NA	Whithill Quarry, Lillington	This study	Whithill Quarry, Lillington_EM_England	United Kingdom	50.9094	-2.53067	0.815311	F	1450
C14772	68967	2	0.0884273	0.828544	NA	NA	0.171456	NA	NA	NA	NA	NA	NA	0.10534	NA	NA	0.10534	NA	NA	NA	NA	NA	NA	Whithill Quarry, Lillington	This study	Whithill Quarry, Lillington_EM_England	United Kingdom	50.9094	-2.53067	0.815311	F	1450
C14772	68968	3	0.0379646	0.904877	-0.0547211	NA	0.149844	NA	NA	NA	NA	NA	NA	0.193746	0.109315	NA	0.121323	NA	NA	NA	NA	NA	NA	Whithill Quarry, Lillington	This study	Whithill Quarry, Lillington_EM_England	United Kingdom	50.9094	-2.53067	0.815311	F	1450
C14772	68969	3	0.0988799	0.931221	NA	NA	0.18313	-0.114351	NA	NA	NA	NA	NA	0.229443	NA	NA	0.13249	0.281157	NA	NA	NA	NA	NA	Whithill Quarry, Lillington	This study	Whithill Quarry, Lillington_EM_England	United Kingdom	50.9094	-2.53067	0.815311	F	1450
C14772	68970	3	0.265576	-0.421079	NA	NA	1.82935	NA	NA	-0.408269	NA	NA	NA	1.16314	NA	NA	1.48178	NA	NA	0.335577	NA	NA	NA	Whithill Quarry, Lillington	This study	Whithill Quarry, Lillington_EM_England	United Kingdom	50.9094	-2.53067	0.815311	F	1450
C14772	68971	3	0.0460999	0.954443	NA	NA	0.129781	NA	-0.0842241	NA	NA	NA	NA	0.198743	NA	NA	0.120194	NA	0.110194	NA	NA	NA	NA	Whithill Quarry, Lillington	This study	Whithill Quarry, Lillington_EM_England	United Kingdom	50.9094	-2.53067	0.815311	F	1450
C14772	68972	3	0.0535497	0.807992	NA	NA	0.301526	NA	NA	NA	-0.109518	NA	NA	0.110241	NA	NA	0.18994	NA	NA	NA	0.132682	NA	NA	Whithill Quarry, Lillington	This study	Whithill Quarry, Lillington_EM_England	United Kingdom	50.9094	-2.53067	0.815311	F	1450
C14772	68973	3	0.182036	0.955386	NA	NA	0.20794	NA	NA	NA	NA	NA	-0.163326	0.122301	NA	NA	0.116531	NA	NA	NA	NA	NA	0.110275	Whithill Quarry, Lillington	This study	Whithill Quarry, Lillington_EM_England	United Kingdom	50.9094	-2.53067	0.815311	F	1450
C14772	68974	3	0.0367608	0.886255	NA	NA	0.156427	NA	NA	NA	NA	-0.0426812	NA	0.204673	NA	NA	0.119043	NA	NA	NA	NA	0.120265	NA	Whithill Quarry, Lillington	This study	Whithill Quarry, Lillington_EM_England	United Kingdom	50.9094	-2.53067	0.815311	F	1450
C14772	68975	2	0.0530479	0.964521	NA	NA	NA	0.035479	NA	NA	NA	NA	NA	0.268509	NA	NA	NA	0.268509	NA	NA	NA	NA	NA	Whithill Quarry, Lillington	This study	Whithill Quarry, Lillington_EM_England	United Kingdom	50.9094	-2.53067	0.815311	F	1450
C14772	68976	3	0.0502216	0.946286	-0.151861	NA	NA	0.205575	NA	NA	NA	NA	NA	0.254002	0.117799	NA	NA	0.293106	NA	NA	NA	NA	NA	Whithill Quarry, Lillington	This study	Whithill Quarry, Lillington_EM_England	United Kingdom	50.9094	-2.53067	0.815311	F	1450
C14772	68977	3	0.0824001	1.27345	NA	NA	NA	-0.230356	NA	-0.0430937	NA	NA	NA	0.338802	NA	NA	NA	0.313158	NA	0.0714863	NA	NA	NA	Whithill Quarry, Lillington	This study	Whithill Quarry, Lillington_EM_England	United Kingdom	50.9094	-2.53067	0.815311	F	1450
C14772	68978	3	0.0512537	0.983196	NA	NA	NA	0.147396	-0.130592	NA	NA	NA	NA	0.377818	NA	NA	NA	0.369508	0.0971105	NA	NA	NA	NA	Whithill Quarry, Lillington	This study	Whithill Quarry, Lillington_EM_England	United Kingdom	50.9094	-2.53067	0.815311	F	1450
C14772	68979	3	0.0189381	0.950375	NA	NA	NA	0.0139116	NA	NA	0.0357137	NA	NA	0.281263	NA	NA	NA	0.300412	NA	NA	0.0825996	NA	NA	Whithill Quarry, Lillington	This study	Whithill Quarry, Lillington_EM_England	United Kingdom	50.9094	-2.53067	0.815311	F	1450
C14772	68980	3	0.0980648	1.15499	NA	NA	NA	-0.0238101	NA	NA	NA	NA	-0.131178	0.259234	NA	NA	NA	0.245054	NA	NA	NA	NA	0.104803	Whithill Quarry, Lillington	This study	Whithill Quarry, Lillington_EM_England	United Kingdom	50.9094	-2.53067	0.815311	F	1450
C14772	68981	3	0.0531528	1.03566	NA	NA	NA	0.123748	NA	NA	NA	-0.159406	NA	0.259236	NA	NA	NA	0.265835	NA	NA	NA	0.1127	NA	Whithill Quarry, Lillington	This study	Whithill Quarry, Lillington_EM_England	United Kingdom	50.9094	-2.53067	0.815311	F	1450
C14772	68982	2	0.0551615	1.02157	NA	NA	NA	NA	NA	-0.0215677	NA	NA	NA	0.0676905	NA	NA	NA	NA	NA	0.0676905	NA	NA	NA	Whithill Quarry, Lillington	This study	Whithill Quarry, Lillington_EM_England	United Kingdom	50.9094	-2.53067	0.815311	F	1450
C14772	68983	3	0.0369	1.17947	NA	NA	NA	NA	-0.122109	-0.0573586	NA	NA	NA	0.179071	NA	NA	NA	NA	0.121859	0.0804091	NA	NA	NA	Whithill Quarry, Lillington	This study	Whithill Quarry, Lillington_EM_England	United Kingdom	50.9094	-2.53067	0.815311	F	1450
C14772	68984	3	0.0190002	1.00971	NA	NA	NA	NA	NA	-0.0273698	0.0176635	NA	NA	0.121596	NA	NA	NA	NA	NA	0.246353	0.338685	NA	NA	Whithill Quarry, Lillington	This study	Whithill Quarry, Lillington_EM_England	United Kingdom	50.9094	-2.53067	0.815311	F	1450
C14772	68985	3	0.0755578	1.09758	NA	NA	NA	NA	NA	0.036012	NA	NA	-0.133594	0.102641	NA	NA	NA	NA	NA	0.0946252	NA	NA	0.143352	Whithill Quarry, Lillington	This study	Whithill Quarry, Lillington_EM_England	United Kingdom	50.9094	-2.53067	0.815311	F	1450
C14772	68986	3	0.0214918	1.07514	NA	NA	NA	NA	NA	-0.0185837	NA	-0.0565553	NA	0.148265	NA	NA	NA	NA	NA	0.0691257	NA	0.120456	NA	Whithill Quarry, Lillington	This study	Whithill Quarry, Lillington_EM_England	United Kingdom	50.9094	-2.53067	0.815311	F	1450
C14772	68987	2	0.0359293	1.12535	NA	NA	NA	NA	-0.125353	NA	NA	NA	NA	0.098299	NA	NA	NA	NA	0.098299	NA	NA	NA	NA	Whithill Quarry, Lillington	This study	Whithill Quarry, Lillington_EM_England	United Kingdom	50.9094	-2.53067	0.815311	F	1450
C14772	68988	2	0.0197485	0.946109	NA	NA	NA	NA	NA	NA	0.0538905	NA	NA	0.0760985	NA	NA	NA	NA	NA	NA	0.0760985	NA	NA	Whithill Quarry, Lillington	This study	Whithill Quarry, Lillington_EM_England	United Kingdom	50.9094	-2.53067	0.815311	F	1450
C14772	68989	3	0.0138127	1.16523	NA	NA	NA	NA	-0.159844	NA	-0.00538279	NA	NA	0.209806	NA	NA	NA	NA	0.136326	NA	0.0964859	NA	NA	Whithill Quarry, Lillington	This study	Whithill Quarry, Lillington_EM_England	United Kingdom	50.9094	-2.53067	0.815311	F	1450
C14772	68990	3	0.0640075	1.09797	NA	NA	NA	NA	NA	NA	0.174406	NA	-0.272379	0.11376	NA	NA	NA	NA	NA	NA	0.12094	NA	0.174119	Whithill Quarry, Lillington	This study	Whithill Quarry, Lillington_EM_England	United Kingdom	50.9094	-2.53067	0.815311	F	1450
C14772	68991	2	0.0578576	1.09088	NA	NA	NA	NA	NA	NA	NA	NA	-0.090879	0.102769	NA	NA	NA	NA	NA	NA	NA	NA	0.102769	Whithill Quarry, Lillington	This study	Whithill Quarry, Lillington_EM_England	United Kingdom	50.9094	-2.53067	0.815311	F	1450
C14772	68992	3	0.0599864	1.20229	NA	NA	NA	NA	-0.145647	NA	NA	NA	-0.056643	0.136096	NA	NA	NA	NA	0.0995186	NA	NA	NA	0.100488	Whithill Quarry, Lillington	This study	Whithill Quarry, Lillington_EM_England	United Kingdom	50.9094	-2.53067	0.815311	F	1450
C14772	68993	2	0.0310439	1.12364	NA	NA	NA	NA	NA	NA	NA	-0.123643	NA	0.108064	NA	NA	NA	NA	NA	NA	NA	0.108064	NA	Whithill Quarry, Lillington	This study	Whithill Quarry, Lillington_EM_England	United Kingdom	50.9094	-2.53067	0.815311	F	1450
C14772	68994	3	0.0190122	1.23191	NA	NA	NA	NA	-0.0492464	NA	NA	-0.182666	NA	0.161975	NA	NA	NA	NA	0.130049	NA	NA	0.212525	NA	Whithill Quarry, Lillington	This study	Whithill Quarry, Lillington_EM_England	United Kingdom	50.9094	-2.53067	0.815311	F	1450
C14772	68995	3	0.0107432	1.12687	NA	NA	NA	NA	NA	NA	0.0111468	-0.138014	NA	0.208555	NA	NA	NA	NA	NA	NA	0.0927031	0.14149	NA	Whithill Quarry, Lillington	This study	Whithill Quarry, Lillington_EM_England	United Kingdom	50.9094	-2.53067	0.815311	F	1450
C14772	68996	3	0.0300729	1.16589	NA	NA	NA	NA	NA	NA	NA	-0.0979208	-0.067966	0.140575	NA	NA	NA	NA	NA	NA	NA	0.109653	0.103001	Whithill Quarry, Lillington	This study	Whithill Quarry, Lillington_EM_England	United Kingdom	50.9094	-2.53067	0.815311	F	1450
C14772	69020	2	0.151562	NA	NA	2.15543	-1.15543	NA	NA	NA	NA	NA	NA	NA	NA	0.254475	0.254475	NA	NA	NA	NA	NA	NA	Whithill Quarry, Lillington	This study	Whithill Quarry, Lillington_EM_England	United Kingdom	50.9094	-2.53067	0.815311	F	1450
C14772	69021	3	0.260037	NA	0.116414	2.06112	-1.17753	NA	NA	NA	NA	NA	NA	NA	0.0977395	0.274941	0.257087	NA	NA	NA	NA	NA	NA	Whithill Quarry, Lillington	This study	Whithill Quarry, Lillington_EM_England	United Kingdom	50.9094	-2.53067	0.815311	F	1450
C14772	69022	3	0.495832	NA	NA	1.83183	-1.14392	0.312091	NA	NA	NA	NA	NA	NA	NA	0.274144	0.237064	0.207644	NA	NA	NA	NA	NA	Whithill Quarry, Lillington	This study	Whithill Quarry, Lillington_EM_England	United Kingdom	50.9094	-2.53067	0.815311	F	1450
C14772	69023	3	0.207972	NA	NA	1.95432	-0.750319	NA	NA	-0.204001	NA	NA	NA	NA	NA	0.28268	0.333827	NA	NA	0.115772	NA	NA	NA	Whithill Quarry, Lillington	This study	Whithill Quarry, Lillington_EM_England	United Kingdom	50.9094	-2.53067	0.815311	F	1450
C14772	69024	3	0.261744	NA	NA	2.12477	-1.27556	NA	0.150782	NA	NA	NA	NA	NA	NA	0.256424	0.283934	NA	0.0882486	NA	NA	NA	NA	Whithill Quarry, Lillington	This study	Whithill Quarry, Lillington_EM_England	United Kingdom	50.9094	-2.53067	0.815311	F	1450
C14772	69025	3	0.478416	NA	NA	2.3292	-1.08992	NA	NA	NA	-0.239282	NA	NA	NA	NA	0.278559	0.24901	NA	NA	NA	0.168822	NA	NA	Whithill Quarry, Lillington	This study	Whithill Quarry, Lillington_EM_England	United Kingdom	50.9094	-2.53067	0.815311	F	1450
C14772	69026	3	0.0702694	NA	NA	2.11124	-1.19518	NA	NA	NA	NA	NA	0.083934	NA	NA	0.26419	0.274872	NA	NA	NA	NA	NA	0.157668	Whithill Quarry, Lillington	This study	Whithill Quarry, Lillington_EM_England	United Kingdom	50.9094	-2.53067	0.815311	F	1450
C14772	69027	3	0.195691	NA	NA	1.9805	-1.12949	NA	NA	NA	NA	0.148991	NA	NA	NA	0.265305	0.252556	NA	NA	NA	NA	0.0987506	NA	Whithill Quarry, Lillington	This study	Whithill Quarry, Lillington_EM_England	United Kingdom	50.9094	-2.53067	0.815311	F	1450
C14772	69029	3	0.44576	NA	2.98767	4.95917	NA	-6.94684	NA	NA	NA	NA	NA	NA	2.08392	3.18481	NA	5.20344	NA	NA	NA	NA	NA	Whithill Quarry, Lillington	This study	Whithill Quarry, Lillington_EM_England	United Kingdom	50.9094	-2.53067	0.815311	F	1450
C14772	69030	3	0.0254926	NA	NA	1.79606	NA	-0.350783	NA	-0.445274	NA	NA	NA	NA	NA	0.297758	NA	0.25315	NA	0.0937585	NA	NA	NA	Whithill Quarry, Lillington	This study	Whithill Quarry, Lillington_EM_England	United Kingdom	50.9094	-2.53067	0.815311	F	1450
C14772	69031	3	0.0273764	NA	NA	-9.52561	NA	14.4017	-3.87605	NA	NA	NA	NA	NA	NA	17.5005	NA	23.9924	6.53105	NA	NA	NA	NA	Whithill Quarry, Lillington	This study	Whithill Quarry, Lillington_EM_England	United Kingdom	50.9094	-2.53067	0.815311	F	1450
C14772	69037	3	0.0148319	NA	NA	1.09279	NA	NA	NA	-0.664047	0.571261	NA	NA	NA	NA	0.14467	NA	NA	NA	0.138883	0.228442	NA	NA	Whithill Quarry, Lillington	This study	Whithill Quarry, Lillington_EM_England	United Kingdom	50.9094	-2.53067	0.815311	F	1450
C14772	69058	3	0.18355	NA	-1.47509	NA	-1.66191	4.13701	NA	NA	NA	NA	NA	NA	0.656939	NA	0.662927	1.25438	NA	NA	NA	NA	NA	Whithill Quarry, Lillington	This study	Whithill Quarry, Lillington_EM_England	United Kingdom	50.9094	-2.53067	0.815311	F	1450
C14772	69060	3	0.0508557	NA	NA	NA	-0.839918	2.39989	-0.55997	NA	NA	NA	NA	NA	NA	NA	0.28853	0.370571	0.15756	NA	NA	NA	NA	Whithill Quarry, Lillington	This study	Whithill Quarry, Lillington_EM_England	United Kingdom	50.9094	-2.53067	0.815311	F	1450
C14772	69081	3	0.0905272	NA	-1.44063	NA	NA	3.07577	NA	-0.63514	NA	NA	NA	NA	0.519206	NA	NA	0.655929	NA	0.199243	NA	NA	NA	Whithill Quarry, Lillington	This study	Whithill Quarry, Lillington_EM_England	United Kingdom	50.9094	-2.53067	0.815311	F	1450
C14786	69126	1	0.293618	1	NA	NA	NA	NA	NA	NA	NA	NA	NA	1.70649e-13	NA	NA	NA	NA	NA	NA	NA	NA	NA	Whithill Quarry, Lillington	This study	Whithill Quarry, Lillington_EM_England	United Kingdom	50.9094	-2.53067	2.00184	F	1450
C14786	69127	2	0.303258	1.01321	-0.0132092	NA	NA	NA	NA	NA	NA	NA	NA	0.101407	0.101407	NA	NA	NA	NA	NA	NA	NA	NA	Whithill Quarry, Lillington	This study	Whithill Quarry, Lillington_EM_England	United Kingdom	50.9094	-2.53067	2.00184	F	1450
C14786	69128	3	0.603252	0.771384	0.0985082	NA	NA	NA	NA	0.130108	NA	NA	NA	0.170905	0.11503	NA	NA	NA	NA	0.0871356	NA	NA	NA	Whithill Quarry, Lillington	This study	Whithill Quarry, Lillington_EM_England	United Kingdom	50.9094	-2.53067	2.00184	F	1450
C14786	69129	3	0.375137	1.23405	-0.191826	NA	NA	NA	-0.0422255	NA	NA	NA	NA	0.293059	0.58576	NA	NA	NA	0.338625	NA	NA	NA	NA	Whithill Quarry, Lillington	This study	Whithill Quarry, Lillington_EM_England	United Kingdom	50.9094	-2.53067	2.00184	F	1450
C14786	69130	3	0.480764	0.692362	0.119468	NA	NA	NA	NA	NA	0.18817	NA	NA	0.194682	0.123655	NA	NA	NA	NA	NA	0.0983925	NA	NA	Whithill Quarry, Lillington	This study	Whithill Quarry, Lillington_EM_England	United Kingdom	50.9094	-2.53067	2.00184	F	1450
C14786	69131	3	0.174901	0.957415	-0.0103146	NA	NA	NA	NA	NA	NA	NA	0.0528994	0.147727	0.100646	NA	NA	NA	NA	NA	NA	NA	0.103843	Whithill Quarry, Lillington	This study	Whithill Quarry, Lillington_EM_England	United Kingdom	50.9094	-2.53067	2.00184	F	1450
C14786	69132	3	0.42938	1.03532	0.0841695	NA	NA	NA	NA	NA	NA	-0.119488	NA	0.110193	0.298415	NA	NA	NA	NA	NA	NA	0.322234	NA	Whithill Quarry, Lillington	This study	Whithill Quarry, Lillington_EM_England	United Kingdom	50.9094	-2.53067	2.00184	F	1450
C14786	69133	2	0.224586	0.872469	NA	0.127531	NA	NA	NA	NA	NA	NA	NA	0.164139	NA	0.164139	NA	NA	NA	NA	NA	NA	NA	Whithill Quarry, Lillington	This study	Whithill Quarry, Lillington_EM_England	United Kingdom	50.9094	-2.53067	2.00184	F	1450
C14786	69134	3	0.414717	0.608971	0.0714017	0.319628	NA	NA	NA	NA	NA	NA	NA	0.27926	0.119524	0.200769	NA	NA	NA	NA	NA	NA	NA	Whithill Quarry, Lillington	This study	Whithill Quarry, Lillington_EM_England	United Kingdom	50.9094	-2.53067	2.00184	F	1450
C14786	69135	3	0.156068	1.32097	NA	-1.20459	0.883612	NA	NA	NA	NA	NA	NA	1.17809	NA	3.49394	2.32796	NA	NA	NA	NA	NA	NA	Whithill Quarry, Lillington	This study	Whithill Quarry, Lillington_EM_England	United Kingdom	50.9094	-2.53067	2.00184	F	1450
C14786	69136	3	0.465934	0.678268	NA	0.0452115	NA	0.27652	NA	NA	NA	NA	NA	0.21443	NA	0.182591	NA	0.229515	NA	NA	NA	NA	NA	Whithill Quarry, Lillington	This study	Whithill Quarry, Lillington_EM_England	United Kingdom	50.9094	-2.53067	2.00184	F	1450
C14786	69137	3	0.27863	1.39396	NA	-0.475699	NA	NA	NA	0.0817354	NA	NA	NA	0.433591	NA	0.521738	NA	NA	NA	0.115468	NA	NA	NA	Whithill Quarry, Lillington	This study	Whithill Quarry, Lillington_EM_England	United Kingdom	50.9094	-2.53067	2.00184	F	1450
C14786	69138	3	0.111678	0.893726	NA	0.119113	NA	NA	-0.0128382	NA	NA	NA	NA	0.361083	NA	0.235441	NA	NA	0.151703	NA	NA	NA	NA	Whithill Quarry, Lillington	This study	Whithill Quarry, Lillington_EM_England	United Kingdom	50.9094	-2.53067	2.00184	F	1450
C14786	69139	3	0.10762	0.895033	NA	0.059291	NA	NA	NA	NA	0.045676	NA	NA	0.177226	NA	0.244158	NA	NA	NA	NA	0.114025	NA	NA	Whithill Quarry, Lillington	This study	Whithill Quarry, Lillington_EM_England	United Kingdom	50.9094	-2.53067	2.00184	F	1450
C14786	69140	3	0.127293	0.882652	NA	0.151671	NA	NA	NA	NA	NA	NA	-0.0343228	0.190642	NA	0.165598	NA	NA	NA	NA	NA	NA	0.112128	Whithill Quarry, Lillington	This study	Whithill Quarry, Lillington_EM_England	United Kingdom	50.9094	-2.53067	2.00184	F	1450
C14786	69141	3	0.307156	1.03568	NA	0.0349289	NA	NA	NA	NA	NA	-0.0706043	NA	0.287147	NA	0.193069	NA	NA	NA	NA	NA	0.132974	NA	Whithill Quarry, Lillington	This study	Whithill Quarry, Lillington_EM_England	United Kingdom	50.9094	-2.53067	2.00184	F	1450
C14786	69142	2	0.217727	0.904625	NA	NA	0.0953754	NA	NA	NA	NA	NA	NA	0.113827	NA	NA	0.113827	NA	NA	NA	NA	NA	NA	Whithill Quarry, Lillington	This study	Whithill Quarry, Lillington_EM_England	United Kingdom	50.9094	-2.53067	2.00184	F	1450
C14786	69143	3	0.359699	0.777165	0.0415936	NA	0.181242	NA	NA	NA	NA	NA	NA	0.1844	0.106264	NA	0.122359	NA	NA	NA	NA	NA	NA	Whithill Quarry, Lillington	This study	Whithill Quarry, Lillington_EM_England	United Kingdom	50.9094	-2.53067	2.00184	F	1450
C14786	69144	3	0.425129	0.68919	NA	NA	0.0158384	0.294972	NA	NA	NA	NA	NA	0.210992	NA	NA	0.137647	0.25456	NA	NA	NA	NA	NA	Whithill Quarry, Lillington	This study	Whithill Quarry, Lillington_EM_England	United Kingdom	50.9094	-2.53067	2.00184	F	1450
C14786	69145	3	0.955605	2.14134	NA	NA	-1.41095	NA	NA	0.269613	NA	NA	NA	0.671305	NA	NA	0.830041	NA	NA	0.187787	NA	NA	NA	Whithill Quarry, Lillington	This study	Whithill Quarry, Lillington_EM_England	United Kingdom	50.9094	-2.53067	2.00184	F	1450
C14786	69146	3	0.105737	0.882506	NA	NA	0.104381	NA	0.0131135	NA	NA	NA	NA	0.195626	NA	NA	0.124674	NA	0.105689	NA	NA	NA	NA	Whithill Quarry, Lillington	This study	Whithill Quarry, Lillington_EM_England	United Kingdom	50.9094	-2.53067	2.00184	F	1450
C14786	69147	3	0.11218	0.889095	NA	NA	0.0899183	NA	NA	NA	0.0209869	NA	NA	0.118264	NA	NA	0.17834	NA	NA	NA	0.11764	NA	NA	Whithill Quarry, Lillington	This study	Whithill Quarry, Lillington_EM_England	United Kingdom	50.9094	-2.53067	2.00184	F	1450
C14786	69148	3	0.121586	0.903053	NA	NA	0.120463	NA	NA	NA	NA	NA	-0.0235155	0.136646	NA	NA	0.122123	NA	NA	NA	NA	NA	0.108405	Whithill Quarry, Lillington	This study	Whithill Quarry, Lillington_EM_England	United Kingdom	50.9094	-2.53067	2.00184	F	1450
C14786	69149	3	0.275374	0.984492	NA	NA	0.059123	NA	NA	NA	NA	-0.0436155	NA	0.20697	NA	NA	0.124437	NA	NA	NA	NA	0.121026	NA	Whithill Quarry, Lillington	This study	Whithill Quarry, Lillington_EM_England	United Kingdom	50.9094	-2.53067	2.00184	F	1450
C14786	69150	2	0.647179	0.695089	NA	NA	NA	0.304911	NA	NA	NA	NA	NA	0.206354	NA	NA	NA	0.206354	NA	NA	NA	NA	NA	Whithill Quarry, Lillington	This study	Whithill Quarry, Lillington_EM_England	United Kingdom	50.9094	-2.53067	2.00184	F	1450
C14786	69151	3	0.824785	0.70901	-0.123562	NA	NA	0.414552	NA	NA	NA	NA	NA	0.198937	0.12496	NA	NA	0.231883	NA	NA	NA	NA	NA	Whithill Quarry, Lillington	This study	Whithill Quarry, Lillington_EM_England	United Kingdom	50.9094	-2.53067	2.00184	F	1450
C14786	69152	3	0.477317	0.776998	NA	NA	NA	0.226845	NA	-0.00384324	NA	NA	NA	0.271268	NA	NA	NA	0.254075	NA	0.0682093	NA	NA	NA	Whithill Quarry, Lillington	This study	Whithill Quarry, Lillington_EM_England	United Kingdom	50.9094	-2.53067	2.00184	F	1450
C14786	69153	3	0.651565	0.481694	NA	NA	NA	0.537706	-0.0194007	NA	NA	NA	NA	0.365709	NA	NA	NA	0.335947	0.101625	NA	NA	NA	NA	Whithill Quarry, Lillington	This study	Whithill Quarry, Lillington_EM_England	United Kingdom	50.9094	-2.53067	2.00184	F	1450
C14786	69154	3	0.515654	0.643546	NA	NA	NA	0.331105	NA	NA	0.0253486	NA	NA	0.211794	NA	NA	NA	0.218384	NA	NA	0.0823591	NA	NA	Whithill Quarry, Lillington	This study	Whithill Quarry, Lillington_EM_England	United Kingdom	50.9094	-2.53067	2.00184	F	1450
C14786	69155	3	0.545242	0.688872	NA	NA	NA	0.336785	NA	NA	NA	NA	-0.0256572	0.232954	NA	NA	NA	0.208338	NA	NA	NA	NA	0.105659	Whithill Quarry, Lillington	This study	Whithill Quarry, Lillington_EM_England	United Kingdom	50.9094	-2.53067	2.00184	F	1450
C14786	69156	3	0.824433	0.830535	NA	NA	NA	0.294695	NA	NA	NA	-0.12523	NA	0.21313	NA	NA	NA	0.211929	NA	NA	NA	0.116626	NA	Whithill Quarry, Lillington	This study	Whithill Quarry, Lillington_EM_England	United Kingdom	50.9094	-2.53067	2.00184	F	1450
C14786	69157	2	0.322785	1.00049	NA	NA	NA	NA	NA	-0.000485331	NA	NA	NA	0.0662117	NA	NA	NA	NA	NA	0.0662117	NA	NA	NA	Whithill Quarry, Lillington	This study	Whithill Quarry, Lillington_EM_England	United Kingdom	50.9094	-2.53067	2.00184	F	1450
C14786	69158	3	0.170957	0.948866	NA	NA	NA	NA	0.0314999	0.0196342	NA	NA	NA	0.156044	NA	NA	NA	NA	0.11047	0.0735467	NA	NA	NA	Whithill Quarry, Lillington	This study	Whithill Quarry, Lillington_EM_England	United Kingdom	50.9094	-2.53067	2.00184	F	1450
C14786	69159	3	0.190704	0.966168	NA	NA	NA	NA	NA	-0.0616928	0.0955248	NA	NA	0.107241	NA	NA	NA	NA	NA	0.197722	0.271472	NA	NA	Whithill Quarry, Lillington	This study	Whithill Quarry, Lillington_EM_England	United Kingdom	50.9094	-2.53067	2.00184	F	1450
C14786	69160	3	0.18121	0.995991	NA	NA	NA	NA	NA	0.0131678	NA	NA	-0.00915919	0.102832	NA	NA	NA	NA	NA	0.0912233	NA	NA	0.141789	Whithill Quarry, Lillington	This study	Whithill Quarry, Lillington_EM_England	United Kingdom	50.9094	-2.53067	2.00184	F	1450
C14786	69161	3	0.473096	1.05445	NA	NA	NA	NA	NA	-0.0468522	NA	-0.00760278	NA	0.153922	NA	NA	NA	NA	NA	0.0728661	NA	0.122385	NA	Whithill Quarry, Lillington	This study	Whithill Quarry, Lillington_EM_England	United Kingdom	50.9094	-2.53067	2.00184	F	1450
C14786	69162	2	0.174323	1.02938	NA	NA	NA	NA	-0.0293796	NA	NA	NA	NA	0.0951375	NA	NA	NA	NA	0.0951375	NA	NA	NA	NA	Whithill Quarry, Lillington	This study	Whithill Quarry, Lillington_EM_England	United Kingdom	50.9094	-2.53067	2.00184	F	1450
C14786	69163	2	0.208382	0.936968	NA	NA	NA	NA	NA	NA	0.0630318	NA	NA	0.0786808	NA	NA	NA	NA	NA	NA	0.0786808	NA	NA	Whithill Quarry, Lillington	This study	Whithill Quarry, Lillington_EM_England	United Kingdom	50.9094	-2.53067	2.00184	F	1450
C14786	69164	3	0.113412	0.841183	NA	NA	NA	NA	0.0575124	NA	0.101305	NA	NA	0.190918	NA	NA	NA	NA	0.125127	NA	0.0926676	NA	NA	Whithill Quarry, Lillington	This study	Whithill Quarry, Lillington_EM_England	United Kingdom	50.9094	-2.53067	2.00184	F	1450
C14786	69165	3	0.133137	0.965066	NA	NA	NA	NA	NA	NA	0.129592	NA	-0.0946577	0.112075	NA	NA	NA	NA	NA	NA	0.118243	NA	0.163795	Whithill Quarry, Lillington	This study	Whithill Quarry, Lillington_EM_England	United Kingdom	50.9094	-2.53067	2.00184	F	1450
C14786	69166	2	0.170479	1.00392	NA	NA	NA	NA	NA	NA	NA	NA	-0.00391667	0.104419	NA	NA	NA	NA	NA	NA	NA	NA	0.104419	Whithill Quarry, Lillington	This study	Whithill Quarry, Lillington_EM_England	United Kingdom	50.9094	-2.53067	2.00184	F	1450
C14786	69167	3	0.0786731	1.00475	NA	NA	NA	NA	-0.0228146	NA	NA	NA	0.018064	0.12813	NA	NA	NA	NA	0.100131	NA	NA	NA	0.10682	Whithill Quarry, Lillington	This study	Whithill Quarry, Lillington_EM_England	United Kingdom	50.9094	-2.53067	2.00184	F	1450
C14786	69168	2	0.425734	1.06459	NA	NA	NA	NA	NA	NA	NA	-0.0645943	NA	0.110665	NA	NA	NA	NA	NA	NA	NA	0.110665	NA	Whithill Quarry, Lillington	This study	Whithill Quarry, Lillington_EM_England	United Kingdom	50.9094	-2.53067	2.00184	F	1450
C14786	69169	3	0.392201	1.12162	NA	NA	NA	NA	0.134066	NA	NA	-0.255688	NA	0.145752	NA	NA	NA	NA	0.137902	NA	NA	0.202837	NA	Whithill Quarry, Lillington	This study	Whithill Quarry, Lillington_EM_England	United Kingdom	50.9094	-2.53067	2.00184	F	1450
C14786	69170	3	0.228584	1.05868	NA	NA	NA	NA	NA	NA	0.00179032	-0.0604659	NA	0.219475	NA	NA	NA	NA	NA	NA	0.1006	0.146496	NA	Whithill Quarry, Lillington	This study	Whithill Quarry, Lillington_EM_England	United Kingdom	50.9094	-2.53067	2.00184	F	1450
C14786	69171	3	0.24561	1.06121	NA	NA	NA	NA	NA	NA	NA	-0.0673459	0.00613466	0.14079	NA	NA	NA	NA	NA	NA	NA	0.111137	0.102125	Whithill Quarry, Lillington	This study	Whithill Quarry, Lillington_EM_England	United Kingdom	50.9094	-2.53067	2.00184	F	1450
C14786	69174	3	0.0372067	NA	2.17109	NA	NA	NA	-1.27129	0.100197	NA	NA	NA	NA	0.183378	NA	NA	NA	0.207798	0.0905067	NA	NA	NA	Whithill Quarry, Lillington	This study	Whithill Quarry, Lillington_EM_England	United Kingdom	50.9094	-2.53067	2.00184	F	1450
C14786	69180	3	0.0968427	NA	1.86468	NA	NA	NA	-1.1758	NA	0.311115	NA	NA	NA	0.191301	NA	NA	NA	0.180045	NA	0.0802182	NA	NA	Whithill Quarry, Lillington	This study	Whithill Quarry, Lillington_EM_England	United Kingdom	50.9094	-2.53067	2.00184	F	1450
C14786	69183	3	0.213161	NA	2.07735	NA	NA	NA	-1.63654	NA	NA	NA	0.559188	NA	0.18678	NA	NA	NA	0.233978	NA	NA	NA	0.163349	Whithill Quarry, Lillington	This study	Whithill Quarry, Lillington_EM_England	United Kingdom	50.9094	-2.53067	2.00184	F	1450
C14786	69185	3	0.0112087	NA	3.6383	NA	NA	NA	-0.858232	NA	NA	-1.78007	NA	NA	0.898414	NA	NA	NA	0.366685	NA	NA	1.08381	NA	Whithill Quarry, Lillington	This study	Whithill Quarry, Lillington_EM_England	United Kingdom	50.9094	-2.53067	2.00184	F	1450
C14786	69191	3	0.0522394	NA	1.58484	0.439503	NA	NA	-1.02434	NA	NA	NA	NA	NA	0.24437	0.124165	NA	NA	0.181866	NA	NA	NA	NA	Whithill Quarry, Lillington	This study	Whithill Quarry, Lillington_EM_England	United Kingdom	50.9094	-2.53067	2.00184	F	1450
C14786	69195	2	0.0344284	NA	NA	2.12857	-1.12857	NA	NA	NA	NA	NA	NA	NA	NA	0.253804	0.253804	NA	NA	NA	NA	NA	NA	Whithill Quarry, Lillington	This study	Whithill Quarry, Lillington_EM_England	United Kingdom	50.9094	-2.53067	2.00184	F	1450
C14786	69196	3	0.406787	NA	0.142573	2.02039	-1.16296	NA	NA	NA	NA	NA	NA	NA	0.104113	0.279399	0.250961	NA	NA	NA	NA	NA	NA	Whithill Quarry, Lillington	This study	Whithill Quarry, Lillington_EM_England	United Kingdom	50.9094	-2.53067	2.00184	F	1450
C14786	69197	3	0.489117	NA	NA	1.58619	-1.12271	0.536518	NA	NA	NA	NA	NA	NA	NA	0.275762	0.227126	0.222761	NA	NA	NA	NA	NA	Whithill Quarry, Lillington	This study	Whithill Quarry, Lillington_EM_England	United Kingdom	50.9094	-2.53067	2.00184	F	1450
C14786	69198	3	0.0188727	NA	NA	1.96571	-0.845979	NA	NA	-0.119727	NA	NA	NA	NA	NA	0.307164	0.361959	NA	NA	0.117516	NA	NA	NA	Whithill Quarry, Lillington	This study	Whithill Quarry, Lillington_EM_England	United Kingdom	50.9094	-2.53067	2.00184	F	1450
C14786	69199	3	0.142105	NA	NA	2.07951	-1.2744	NA	0.194894	NA	NA	NA	NA	NA	NA	0.251342	0.281929	NA	0.0927207	NA	NA	NA	NA	Whithill Quarry, Lillington	This study	Whithill Quarry, Lillington_EM_England	United Kingdom	50.9094	-2.53067	2.00184	F	1450
C14786	69200	3	0.0483817	NA	NA	2.24841	-1.1538	NA	NA	NA	-0.0946159	NA	NA	NA	NA	0.288938	0.258375	NA	NA	NA	0.160958	NA	NA	Whithill Quarry, Lillington	This study	Whithill Quarry, Lillington_EM_England	United Kingdom	50.9094	-2.53067	2.00184	F	1450
C14786	69201	3	0.0258863	NA	NA	2.03074	-1.20358	NA	NA	NA	NA	NA	0.172842	NA	NA	0.261565	0.277177	NA	NA	NA	NA	NA	0.146289	Whithill Quarry, Lillington	This study	Whithill Quarry, Lillington_EM_England	United Kingdom	50.9094	-2.53067	2.00184	F	1450
C14786	69202	3	0.0750075	NA	NA	1.85373	-1.04582	NA	NA	NA	NA	0.192092	NA	NA	NA	0.258994	0.238092	NA	NA	NA	NA	0.0995283	NA	Whithill Quarry, Lillington	This study	Whithill Quarry, Lillington_EM_England	United Kingdom	50.9094	-2.53067	2.00184	F	1450
C14786	69204	3	0.252104	NA	4.7007	7.70552	NA	-11.4062	NA	NA	NA	NA	NA	NA	5.75792	8.8859	NA	14.5828	NA	NA	NA	NA	NA	Whithill Quarry, Lillington	This study	Whithill Quarry, Lillington_EM_England	United Kingdom	50.9094	-2.53067	2.00184	F	1450
C14786	69206	3	0.187616	NA	NA	-2.73274	NA	5.05463	-1.3219	NA	NA	NA	NA	NA	NA	1.77054	NA	2.4046	0.681849	NA	NA	NA	NA	Whithill Quarry, Lillington	This study	Whithill Quarry, Lillington_EM_England	United Kingdom	50.9094	-2.53067	2.00184	F	1450
C14786	69212	3	0.0132091	NA	NA	0.927995	NA	NA	NA	-0.687965	0.75997	NA	NA	NA	NA	0.149338	NA	NA	NA	0.143686	0.24487	NA	NA	Whithill Quarry, Lillington	This study	Whithill Quarry, Lillington_EM_England	United Kingdom	50.9094	-2.53067	2.00184	F	1450
C14786	69228	3	0.0339428	NA	1.98525	NA	0.291493	NA	-1.27674	NA	NA	NA	NA	NA	0.19013	NA	0.0947475	NA	0.187054	NA	NA	NA	NA	Whithill Quarry, Lillington	This study	Whithill Quarry, Lillington_EM_England	United Kingdom	50.9094	-2.53067	2.00184	F	1450
C14786	69233	3	0.263548	NA	-1.39674	NA	-1.60712	4.00386	NA	NA	NA	NA	NA	NA	0.612766	NA	0.608848	1.15254	NA	NA	NA	NA	NA	Whithill Quarry, Lillington	This study	Whithill Quarry, Lillington_EM_England	United Kingdom	50.9094	-2.53067	2.00184	F	1450
C14786	69235	3	0.485422	NA	NA	NA	-0.855857	2.29342	-0.437564	NA	NA	NA	NA	NA	NA	NA	0.256357	0.321238	0.145823	NA	NA	NA	NA	Whithill Quarry, Lillington	This study	Whithill Quarry, Lillington_EM_England	United Kingdom	50.9094	-2.53067	2.00184	F	1450
C14786	69256	3	0.0414189	NA	-1.48867	NA	NA	3.04762	NA	-0.558948	NA	NA	NA	NA	0.51715	NA	NA	0.6523	NA	0.196941	NA	NA	NA	Whithill Quarry, Lillington	This study	Whithill Quarry, Lillington_EM_England	United Kingdom	50.9094	-2.53067	2.00184	F	1450
C14786	69257	3	0.148798	NA	1.49364	NA	NA	0.52805	-1.02169	NA	NA	NA	NA	NA	0.274132	NA	NA	0.178231	0.176257	NA	NA	NA	NA	Whithill Quarry, Lillington	This study	Whithill Quarry, Lillington_EM_England	United Kingdom	50.9094	-2.53067	2.00184	F	1450
C14786	69262	3	0.0668429	NA	NA	NA	NA	1.78656	-0.493796	-0.292761	NA	NA	NA	NA	NA	NA	NA	0.175043	0.127546	0.106905	NA	NA	NA	Whithill Quarry, Lillington	This study	Whithill Quarry, Lillington_EM_England	United Kingdom	50.9094	-2.53067	2.00184	F	1450
C14787	69301	1	0.204559	1	NA	NA	NA	NA	NA	NA	NA	NA	NA	1.70649e-13	NA	NA	NA	NA	NA	NA	NA	NA	NA	Whithill Quarry, Lillington	This study	Whithill Quarry, Lillington_EM_England	United Kingdom	50.9094	-2.53067	0.805879	F	1450
C14787	69302	2	0.23899	0.906147	0.0938526	NA	NA	NA	NA	NA	NA	NA	NA	0.0918308	0.0918308	NA	NA	NA	NA	NA	NA	NA	NA	Whithill Quarry, Lillington	This study	Whithill Quarry, Lillington_EM_England	United Kingdom	50.9094	-2.53067	0.805879	F	1450
C14787	69303	3	0.211942	0.721146	0.163757	NA	NA	NA	NA	0.115097	NA	NA	NA	0.164016	0.104213	NA	NA	NA	NA	0.0905454	NA	NA	NA	Whithill Quarry, Lillington	This study	Whithill Quarry, Lillington_EM_England	United Kingdom	50.9094	-2.53067	0.805879	F	1450
C14787	69304	3	0.366212	1.0997	-0.597092	NA	NA	NA	0.497393	NA	NA	NA	NA	0.302555	0.613323	NA	NA	NA	0.350096	NA	NA	NA	NA	Whithill Quarry, Lillington	This study	Whithill Quarry, Lillington_EM_England	United Kingdom	50.9094	-2.53067	0.805879	F	1450
C14787	69305	3	0.494599	0.768332	0.110618	NA	NA	NA	NA	NA	0.121049	NA	NA	0.211979	0.122642	NA	NA	NA	NA	NA	0.113331	NA	NA	Whithill Quarry, Lillington	This study	Whithill Quarry, Lillington_EM_England	United Kingdom	50.9094	-2.53067	0.805879	F	1450
C14787	69306	3	0.54001	0.718749	0.0738928	NA	NA	NA	NA	NA	NA	NA	0.207358	0.125829	0.0916879	NA	NA	NA	NA	NA	NA	NA	0.0977677	Whithill Quarry, Lillington	This study	Whithill Quarry, Lillington_EM_England	United Kingdom	50.9094	-2.53067	0.805879	F	1450
C14787	69307	3	0.186906	0.854195	-0.199524	NA	NA	NA	NA	NA	NA	0.345329	NA	0.104127	0.326868	NA	NA	NA	NA	NA	NA	0.359115	NA	Whithill Quarry, Lillington	This study	Whithill Quarry, Lillington_EM_England	United Kingdom	50.9094	-2.53067	0.805879	F	1450
C14787	69308	2	0.101768	0.987819	NA	0.0121806	NA	NA	NA	NA	NA	NA	NA	0.16588	NA	0.16588	NA	NA	NA	NA	NA	NA	NA	Whithill Quarry, Lillington	This study	Whithill Quarry, Lillington_EM_England	United Kingdom	50.9094	-2.53067	0.805879	F	1450
C14787	69309	3	0.110088	0.889619	0.10169	0.0086909	NA	NA	NA	NA	NA	NA	NA	0.3179	0.119916	0.231051	NA	NA	NA	NA	NA	NA	NA	Whithill Quarry, Lillington	This study	Whithill Quarry, Lillington_EM_England	United Kingdom	50.9094	-2.53067	0.805879	F	1450
C14787	69310	3	0.668624	1.26079	NA	-1.15008	0.889292	NA	NA	NA	NA	NA	NA	0.333852	NA	0.899774	0.615301	NA	NA	NA	NA	NA	NA	Whithill Quarry, Lillington	This study	Whithill Quarry, Lillington_EM_England	United Kingdom	50.9094	-2.53067	0.805879	F	1450
C14787	69311	3	0.0721968	0.88415	NA	-0.028291	NA	0.144141	NA	NA	NA	NA	NA	0.250877	NA	0.185845	NA	0.279124	NA	NA	NA	NA	NA	Whithill Quarry, Lillington	This study	Whithill Quarry, Lillington_EM_England	United Kingdom	50.9094	-2.53067	0.805879	F	1450
C14787	69312	3	0.558919	1.66512	NA	-0.918719	NA	NA	NA	0.253598	NA	NA	NA	0.36936	NA	0.447025	NA	NA	NA	0.110983	NA	NA	NA	Whithill Quarry, Lillington	This study	Whithill Quarry, Lillington_EM_England	United Kingdom	50.9094	-2.53067	0.805879	F	1450
C14787	69313	3	0.0972561	0.607145	NA	0.227798	NA	NA	0.165057	NA	NA	NA	NA	0.397102	NA	0.2635	NA	NA	0.155222	NA	NA	NA	NA	Whithill Quarry, Lillington	This study	Whithill Quarry, Lillington_EM_England	United Kingdom	50.9094	-2.53067	0.805879	F	1450
C14787	69314	3	0.445024	1.06565	NA	-0.267923	NA	NA	NA	NA	0.20227	NA	NA	0.173667	NA	0.255564	NA	NA	NA	NA	0.13168	NA	NA	Whithill Quarry, Lillington	This study	Whithill Quarry, Lillington_EM_England	United Kingdom	50.9094	-2.53067	0.805879	F	1450
C14787	69315	3	0.616118	0.780699	NA	-0.0688705	NA	NA	NA	NA	NA	NA	0.288172	0.178443	NA	0.161157	NA	NA	NA	NA	NA	NA	0.113025	Whithill Quarry, Lillington	This study	Whithill Quarry, Lillington_EM_England	United Kingdom	50.9094	-2.53067	0.805879	F	1450
C14787	69316	3	0.148866	0.626026	NA	0.163016	NA	NA	NA	NA	NA	0.210958	NA	0.278039	NA	0.192358	NA	NA	NA	NA	NA	0.124427	NA	Whithill Quarry, Lillington	This study	Whithill Quarry, Lillington_EM_England	United Kingdom	50.9094	-2.53067	0.805879	F	1450
C14787	69317	2	0.398703	0.871596	NA	NA	0.128404	NA	NA	NA	NA	NA	NA	0.11213	NA	NA	0.11213	NA	NA	NA	NA	NA	NA	Whithill Quarry, Lillington	This study	Whithill Quarry, Lillington_EM_England	United Kingdom	50.9094	-2.53067	0.805879	F	1450
C14787	69318	3	0.451283	0.74361	0.117468	NA	0.138923	NA	NA	NA	NA	NA	NA	0.185379	0.0954508	NA	0.130187	NA	NA	NA	NA	NA	NA	Whithill Quarry, Lillington	This study	Whithill Quarry, Lillington_EM_England	United Kingdom	50.9094	-2.53067	0.805879	F	1450
C14787	69319	3	0.339752	0.769548	NA	NA	0.0907838	0.139669	NA	NA	NA	NA	NA	0.213917	NA	NA	0.128963	0.24459	NA	NA	NA	NA	NA	Whithill Quarry, Lillington	This study	Whithill Quarry, Lillington_EM_England	United Kingdom	50.9094	-2.53067	0.805879	F	1450
C14787	69320	3	0.477374	0.300077	NA	NA	0.773587	NA	NA	-0.073664	NA	NA	NA	0.714625	NA	NA	0.91978	NA	NA	0.221612	NA	NA	NA	Whithill Quarry, Lillington	This study	Whithill Quarry, Lillington_EM_England	United Kingdom	50.9094	-2.53067	0.805879	F	1450
C14787	69321	3	0.350331	0.745303	NA	NA	0.175188	NA	0.0795088	NA	NA	NA	NA	0.178675	NA	NA	0.122747	NA	0.0904812	NA	NA	NA	NA	Whithill Quarry, Lillington	This study	Whithill Quarry, Lillington_EM_England	United Kingdom	50.9094	-2.53067	0.805879	F	1450
C14787	69322	3	0.736742	0.922647	NA	NA	-0.0622695	NA	NA	NA	0.139623	NA	NA	0.113147	NA	NA	0.184545	NA	NA	NA	0.132342	NA	NA	Whithill Quarry, Lillington	This study	Whithill Quarry, Lillington_EM_England	United Kingdom	50.9094	-2.53067	0.805879	F	1450
C14787	69323	3	0.691696	0.762239	NA	NA	0.0374181	NA	NA	NA	NA	NA	0.200343	0.124986	NA	NA	0.120546	NA	NA	NA	NA	NA	0.106354	Whithill Quarry, Lillington	This study	Whithill Quarry, Lillington_EM_England	United Kingdom	50.9094	-2.53067	0.805879	F	1450
C14787	69324	3	0.705118	0.598209	NA	NA	0.199157	NA	NA	NA	NA	0.202634	NA	0.184765	NA	NA	0.120624	NA	NA	NA	NA	0.106494	NA	Whithill Quarry, Lillington	This study	Whithill Quarry, Lillington_EM_England	United Kingdom	50.9094	-2.53067	0.805879	F	1450
C14787	69325	2	0.168056	0.873754	NA	NA	NA	0.126246	NA	NA	NA	NA	NA	0.240033	NA	NA	NA	0.240033	NA	NA	NA	NA	NA	Whithill Quarry, Lillington	This study	Whithill Quarry, Lillington_EM_England	United Kingdom	50.9094	-2.53067	0.805879	F	1450
C14787	69326	3	0.19073	0.874631	0.100005	NA	NA	0.0253644	NA	NA	NA	NA	NA	0.216408	0.118424	NA	NA	0.271243	NA	NA	NA	NA	NA	Whithill Quarry, Lillington	This study	Whithill Quarry, Lillington_EM_England	United Kingdom	50.9094	-2.53067	0.805879	F	1450
C14787	69327	3	0.123603	0.74681	NA	NA	NA	0.17343	NA	0.0797594	NA	NA	NA	0.308654	NA	NA	NA	0.287327	NA	0.0681807	NA	NA	NA	Whithill Quarry, Lillington	This study	Whithill Quarry, Lillington_EM_England	United Kingdom	50.9094	-2.53067	0.805879	F	1450
C14787	69328	3	0.0967285	0.98265	NA	NA	NA	-0.0326466	0.0499964	NA	NA	NA	NA	0.374876	NA	NA	NA	0.381456	0.0836487	NA	NA	NA	NA	Whithill Quarry, Lillington	This study	Whithill Quarry, Lillington_EM_England	United Kingdom	50.9094	-2.53067	0.805879	F	1450
C14787	69329	3	0.408415	0.951032	NA	NA	NA	-0.0387573	NA	NA	0.0877254	NA	NA	0.241382	NA	NA	NA	0.237056	NA	NA	0.0828609	NA	NA	Whithill Quarry, Lillington	This study	Whithill Quarry, Lillington_EM_England	United Kingdom	50.9094	-2.53067	0.805879	F	1450
C14787	69330	3	0.477467	0.707219	NA	NA	NA	0.0786934	NA	NA	NA	NA	0.214087	0.24514	NA	NA	NA	0.231239	NA	NA	NA	NA	0.100318	Whithill Quarry, Lillington	This study	Whithill Quarry, Lillington_EM_England	United Kingdom	50.9094	-2.53067	0.805879	F	1450
C14787	69331	3	0.142565	0.864601	NA	NA	NA	-0.0111227	NA	NA	NA	0.146521	NA	0.242581	NA	NA	NA	0.283907	NA	NA	NA	0.1197	NA	Whithill Quarry, Lillington	This study	Whithill Quarry, Lillington_EM_England	United Kingdom	50.9094	-2.53067	0.805879	F	1450
C14787	69332	2	0.174543	0.92535	NA	NA	NA	NA	NA	0.0746502	NA	NA	NA	0.0665199	NA	NA	NA	NA	NA	0.0665199	NA	NA	NA	Whithill Quarry, Lillington	This study	Whithill Quarry, Lillington_EM_England	United Kingdom	50.9094	-2.53067	0.805879	F	1450
C14787	69333	3	0.294841	0.711517	NA	NA	NA	NA	0.145094	0.143389	NA	NA	NA	0.139156	NA	NA	NA	NA	0.0920478	0.0729459	NA	NA	NA	Whithill Quarry, Lillington	This study	Whithill Quarry, Lillington_EM_England	United Kingdom	50.9094	-2.53067	0.805879	F	1450
C14787	69334	3	0.313574	0.858961	NA	NA	NA	NA	NA	-0.020788	0.161827	NA	NA	0.132612	NA	NA	NA	NA	NA	0.227135	0.332142	NA	NA	Whithill Quarry, Lillington	This study	Whithill Quarry, Lillington_EM_England	United Kingdom	50.9094	-2.53067	0.805879	F	1450
C14787	69335	3	0.410227	0.768875	NA	NA	NA	NA	NA	-0.0316242	NA	NA	0.262749	0.0994711	NA	NA	NA	NA	NA	0.0831686	NA	NA	0.12399	Whithill Quarry, Lillington	This study	Whithill Quarry, Lillington_EM_England	United Kingdom	50.9094	-2.53067	0.805879	F	1450
C14787	69336	3	0.327537	0.690703	NA	NA	NA	NA	NA	0.100708	NA	0.208589	NA	0.135216	NA	NA	NA	NA	NA	0.0715516	NA	0.109659	NA	Whithill Quarry, Lillington	This study	Whithill Quarry, Lillington_EM_England	United Kingdom	50.9094	-2.53067	0.805879	F	1450
C14787	69337	2	0.150828	0.954386	NA	NA	NA	NA	0.0456138	NA	NA	NA	NA	0.0829672	NA	NA	NA	NA	0.0829672	NA	NA	NA	NA	Whithill Quarry, Lillington	This study	Whithill Quarry, Lillington_EM_England	United Kingdom	50.9094	-2.53067	0.805879	F	1450
C14787	69338	2	0.501471	0.905321	NA	NA	NA	NA	NA	NA	0.0946786	NA	NA	0.0818887	NA	NA	NA	NA	NA	NA	0.0818887	NA	NA	Whithill Quarry, Lillington	This study	Whithill Quarry, Lillington_EM_England	United Kingdom	50.9094	-2.53067	0.805879	F	1450
C14787	69339	3	0.469546	0.796072	NA	NA	NA	NA	0.05646	NA	0.147468	NA	NA	0.201973	NA	NA	NA	NA	0.121972	NA	0.103626	NA	NA	Whithill Quarry, Lillington	This study	Whithill Quarry, Lillington_EM_England	United Kingdom	50.9094	-2.53067	0.805879	F	1450
C14787	69340	3	0.464675	0.807576	NA	NA	NA	NA	NA	NA	0.00225806	NA	0.190166	0.119286	NA	NA	NA	NA	NA	NA	0.113402	NA	0.164197	Whithill Quarry, Lillington	This study	Whithill Quarry, Lillington_EM_England	United Kingdom	50.9094	-2.53067	0.805879	F	1450
C14787	69341	2	0.622197	0.775203	NA	NA	NA	NA	NA	NA	NA	NA	0.224797	0.09982	NA	NA	NA	NA	NA	NA	NA	NA	0.09982	Whithill Quarry, Lillington	This study	Whithill Quarry, Lillington_EM_England	United Kingdom	50.9094	-2.53067	0.805879	F	1450
C14787	69342	3	0.58424	0.774978	NA	NA	NA	NA	-0.0194375	NA	NA	NA	0.24446	0.110651	NA	NA	NA	NA	0.0883115	NA	NA	NA	0.10094	Whithill Quarry, Lillington	This study	Whithill Quarry, Lillington_EM_England	United Kingdom	50.9094	-2.53067	0.805879	F	1450
C14787	69343	2	0.223394	0.852771	NA	NA	NA	NA	NA	NA	NA	0.147229	NA	0.10271	NA	NA	NA	NA	NA	NA	NA	0.10271	NA	Whithill Quarry, Lillington	This study	Whithill Quarry, Lillington_EM_England	United Kingdom	50.9094	-2.53067	0.805879	F	1450
C14787	69344	3	0.109371	0.813546	NA	NA	NA	NA	-0.0356525	NA	NA	0.222106	NA	0.151633	NA	NA	NA	NA	0.117478	NA	NA	0.210791	NA	Whithill Quarry, Lillington	This study	Whithill Quarry, Lillington_EM_England	United Kingdom	50.9094	-2.53067	0.805879	F	1450
C14787	69345	3	0.568299	0.645624	NA	NA	NA	NA	NA	NA	0.168598	0.185778	NA	0.196258	NA	NA	NA	NA	NA	NA	0.0990157	0.128152	NA	Whithill Quarry, Lillington	This study	Whithill Quarry, Lillington_EM_England	United Kingdom	50.9094	-2.53067	0.805879	F	1450
C14787	69346	3	0.518188	0.701477	NA	NA	NA	NA	NA	NA	NA	0.0937947	0.204728	0.120982	NA	NA	NA	NA	NA	NA	NA	0.104177	0.102005	Whithill Quarry, Lillington	This study	Whithill Quarry, Lillington_EM_England	United Kingdom	50.9094	-2.53067	0.805879	F	1450
C14787	69358	3	0.0196314	NA	1.87995	NA	NA	NA	-1.39294	NA	NA	NA	0.512993	NA	0.171833	NA	NA	NA	0.223957	NA	NA	NA	0.182804	Whithill Quarry, Lillington	This study	Whithill Quarry, Lillington_EM_England	United Kingdom	50.9094	-2.53067	0.805879	F	1450
C14787	69370	2	0.0142427	NA	NA	2.26105	-1.26105	NA	NA	NA	NA	NA	NA	NA	NA	0.231341	0.231341	NA	NA	NA	NA	NA	NA	Whithill Quarry, Lillington	This study	Whithill Quarry, Lillington_EM_England	United Kingdom	50.9094	-2.53067	0.805879	F	1450
C14787	69371	3	0.0505377	NA	0.226068	1.97061	-1.19668	NA	NA	NA	NA	NA	NA	NA	0.100988	0.242525	0.21804	NA	NA	NA	NA	NA	NA	Whithill Quarry, Lillington	This study	Whithill Quarry, Lillington_EM_England	United Kingdom	50.9094	-2.53067	0.805879	F	1450
C14787	69372	3	0.0684926	NA	NA	1.81979	-1.28206	0.46227	NA	NA	NA	NA	NA	NA	NA	0.283282	0.222565	0.232817	NA	NA	NA	NA	NA	Whithill Quarry, Lillington	This study	Whithill Quarry, Lillington_EM_England	United Kingdom	50.9094	-2.53067	0.805879	F	1450
C14787	69374	3	0.0727201	NA	NA	2.20324	-1.38926	NA	0.186023	NA	NA	NA	NA	NA	NA	0.227718	0.252727	NA	0.0884031	NA	NA	NA	NA	Whithill Quarry, Lillington	This study	Whithill Quarry, Lillington_EM_England	United Kingdom	50.9094	-2.53067	0.805879	F	1450
C14787	69375	3	0.392491	NA	NA	2.28613	-1.25442	NA	NA	NA	-0.0317067	NA	NA	NA	NA	0.246718	0.21856	NA	NA	NA	0.170296	NA	NA	Whithill Quarry, Lillington	This study	Whithill Quarry, Lillington_EM_England	United Kingdom	50.9094	-2.53067	0.805879	F	1450
C14787	69376	3	0.103884	NA	NA	1.99094	-1.40147	NA	NA	NA	NA	NA	0.410523	NA	NA	0.230594	0.243465	NA	NA	NA	NA	NA	0.167866	Whithill Quarry, Lillington	This study	Whithill Quarry, Lillington_EM_England	United Kingdom	50.9094	-2.53067	0.805879	F	1450
C14787	69377	3	0.10506	NA	NA	1.90045	-1.17423	NA	NA	NA	NA	0.273774	NA	NA	NA	0.226804	0.209658	NA	NA	NA	NA	0.100805	NA	Whithill Quarry, Lillington	This study	Whithill Quarry, Lillington_EM_England	United Kingdom	50.9094	-2.53067	0.805879	F	1450
C14787	69379	3	0.293729	NA	4.49769	7.00338	NA	-10.5011	NA	NA	NA	NA	NA	NA	4.16047	6.43899	NA	10.5261	NA	NA	NA	NA	NA	Whithill Quarry, Lillington	This study	Whithill Quarry, Lillington_EM_England	United Kingdom	50.9094	-2.53067	0.805879	F	1450
C14787	69381	3	0.0373906	NA	NA	-7.88295	NA	12.0752	-3.19223	NA	NA	NA	NA	NA	NA	8.90299	NA	12.2207	3.37035	NA	NA	NA	NA	Whithill Quarry, Lillington	This study	Whithill Quarry, Lillington_EM_England	United Kingdom	50.9094	-2.53067	0.805879	F	1450
C14787	69387	3	0.0102281	NA	NA	0.761815	NA	NA	NA	-0.71123	0.949415	NA	NA	NA	NA	0.175907	NA	NA	NA	0.12815	0.256975	NA	NA	Whithill Quarry, Lillington	This study	Whithill Quarry, Lillington_EM_England	United Kingdom	50.9094	-2.53067	0.805879	F	1450
C14787	69408	3	0.137568	NA	-1.35816	NA	-1.77282	4.13098	NA	NA	NA	NA	NA	NA	0.679279	NA	0.694216	1.3116	NA	NA	NA	NA	NA	Whithill Quarry, Lillington	This study	Whithill Quarry, Lillington_EM_England	United Kingdom	50.9094	-2.53067	0.805879	F	1450
C14787	69410	3	0.0266724	NA	NA	NA	-1.03701	2.53589	-0.498878	NA	NA	NA	NA	NA	NA	NA	0.301608	0.393538	0.164073	NA	NA	NA	NA	Whithill Quarry, Lillington	This study	Whithill Quarry, Lillington_EM_England	United Kingdom	50.9094	-2.53067	0.805879	F	1450
C14788	69476	1	0.655814	1	NA	NA	NA	NA	NA	NA	NA	NA	NA	1.70649e-13	NA	NA	NA	NA	NA	NA	NA	NA	NA	Whithill Quarry, Lillington	This study	Whithill Quarry, Lillington_EM_England	United Kingdom	50.9094	-2.53067	2.34828	F	1450
C14788	69477	2	0.559177	0.920455	0.0795449	NA	NA	NA	NA	NA	NA	NA	NA	0.093891	0.093891	NA	NA	NA	NA	NA	NA	NA	NA	Whithill Quarry, Lillington	This study	Whithill Quarry, Lillington_EM_England	United Kingdom	50.9094	-2.53067	2.34828	F	1450
C14788	69478	3	0.41703	0.828644	0.120392	NA	NA	NA	NA	0.0509638	NA	NA	NA	0.167333	0.106456	NA	NA	NA	NA	0.0908075	NA	NA	NA	Whithill Quarry, Lillington	This study	Whithill Quarry, Lillington_EM_England	United Kingdom	50.9094	-2.53067	2.34828	F	1450
C14788	69479	3	0.507083	1.08398	-0.408708	NA	NA	NA	0.324726	NA	NA	NA	NA	0.26824	0.528899	NA	NA	NA	0.311011	NA	NA	NA	NA	Whithill Quarry, Lillington	This study	Whithill Quarry, Lillington_EM_England	United Kingdom	50.9094	-2.53067	2.34828	F	1450
C14788	69480	3	0.478564	0.849396	0.0887551	NA	NA	NA	NA	NA	0.061849	NA	NA	0.198743	0.119525	NA	NA	NA	NA	NA	0.103575	NA	NA	Whithill Quarry, Lillington	This study	Whithill Quarry, Lillington_EM_England	United Kingdom	50.9094	-2.53067	2.34828	F	1450
C14788	69481	3	0.616999	0.880417	0.0687287	NA	NA	NA	NA	NA	NA	NA	0.0508538	0.134319	0.0938374	NA	NA	NA	NA	NA	NA	NA	0.0938153	Whithill Quarry, Lillington	This study	Whithill Quarry, Lillington_EM_England	United Kingdom	50.9094	-2.53067	2.34828	F	1450
C14788	69482	3	0.380133	0.892291	-0.0541667	NA	NA	NA	NA	NA	NA	0.161876	NA	0.105689	0.288045	NA	NA	NA	NA	NA	NA	0.318472	NA	Whithill Quarry, Lillington	This study	Whithill Quarry, Lillington_EM_England	United Kingdom	50.9094	-2.53067	2.34828	F	1450
C14788	69483	2	0.475345	0.953454	NA	0.0465464	NA	NA	NA	NA	NA	NA	NA	0.165052	NA	0.165052	NA	NA	NA	NA	NA	NA	NA	Whithill Quarry, Lillington	This study	Whithill Quarry, Lillington_EM_England	United Kingdom	50.9094	-2.53067	2.34828	F	1450
C14788	69484	3	0.478808	0.661897	0.144779	0.193324	NA	NA	NA	NA	NA	NA	NA	0.277381	0.112355	0.203125	NA	NA	NA	NA	NA	NA	NA	Whithill Quarry, Lillington	This study	Whithill Quarry, Lillington_EM_England	United Kingdom	50.9094	-2.53067	2.34828	F	1450
C14788	69485	3	0.694161	1.28061	NA	-1.0476	0.766994	NA	NA	NA	NA	NA	NA	0.35789	NA	0.991191	0.669763	NA	NA	NA	NA	NA	NA	Whithill Quarry, Lillington	This study	Whithill Quarry, Lillington_EM_England	United Kingdom	50.9094	-2.53067	2.34828	F	1450
C14788	69486	3	0.700765	0.820305	NA	-0.00719033	NA	0.186885	NA	NA	NA	NA	NA	0.220857	NA	0.175737	NA	0.211319	NA	NA	NA	NA	NA	Whithill Quarry, Lillington	This study	Whithill Quarry, Lillington_EM_England	United Kingdom	50.9094	-2.53067	2.34828	F	1450
C14788	69487	3	0.292622	1.11289	NA	-0.13875	NA	NA	NA	0.0258564	NA	NA	NA	0.3988	NA	0.480774	NA	NA	NA	0.107976	NA	NA	NA	Whithill Quarry, Lillington	This study	Whithill Quarry, Lillington_EM_England	United Kingdom	50.9094	-2.53067	2.34828	F	1450
C14788	69488	3	0.7579	0.457772	NA	0.308878	NA	NA	0.233349	NA	NA	NA	NA	0.334051	NA	0.221389	NA	NA	0.141129	NA	NA	NA	NA	Whithill Quarry, Lillington	This study	Whithill Quarry, Lillington_EM_England	United Kingdom	50.9094	-2.53067	2.34828	F	1450
C14788	69489	3	0.443095	0.933321	NA	0.080452	NA	NA	NA	NA	-0.0137728	NA	NA	0.173658	NA	0.234528	NA	NA	NA	NA	0.109778	NA	NA	Whithill Quarry, Lillington	This study	Whithill Quarry, Lillington_EM_England	United Kingdom	50.9094	-2.53067	2.34828	F	1450
C14788	69490	3	0.541469	0.954391	NA	-0.00470475	NA	NA	NA	NA	NA	NA	0.0503139	0.182965	NA	0.168526	NA	NA	NA	NA	NA	NA	0.0971574	Whithill Quarry, Lillington	This study	Whithill Quarry, Lillington_EM_England	United Kingdom	50.9094	-2.53067	2.34828	F	1450
C14788	69491	3	0.508534	0.671562	NA	0.171191	NA	NA	NA	NA	NA	0.157247	NA	0.271141	NA	0.190554	NA	NA	NA	NA	NA	0.119495	NA	Whithill Quarry, Lillington	This study	Whithill Quarry, Lillington_EM_England	United Kingdom	50.9094	-2.53067	2.34828	F	1450
C14788	69492	2	0.523969	0.922868	NA	NA	0.0771319	NA	NA	NA	NA	NA	NA	0.114083	NA	NA	0.114083	NA	NA	NA	NA	NA	NA	Whithill Quarry, Lillington	This study	Whithill Quarry, Lillington_EM_England	United Kingdom	50.9094	-2.53067	2.34828	F	1450
C14788	69493	3	0.488137	0.757665	0.111664	NA	0.130671	NA	NA	NA	NA	NA	NA	0.178687	0.0970728	NA	0.12336	NA	NA	NA	NA	NA	NA	Whithill Quarry, Lillington	This study	Whithill Quarry, Lillington_EM_England	United Kingdom	50.9094	-2.53067	2.34828	F	1450
C14788	69494	3	0.712514	0.798331	NA	NA	0.0177665	0.183903	NA	NA	NA	NA	NA	0.208134	NA	NA	0.129635	0.235466	NA	NA	NA	NA	NA	Whithill Quarry, Lillington	This study	Whithill Quarry, Lillington_EM_England	United Kingdom	50.9094	-2.53067	2.34828	F	1450
C14788	69495	3	0.551975	0.329003	NA	NA	0.855916	NA	NA	-0.184919	NA	NA	NA	0.69665	NA	NA	0.889221	NA	NA	0.208679	NA	NA	NA	Whithill Quarry, Lillington	This study	Whithill Quarry, Lillington_EM_England	United Kingdom	50.9094	-2.53067	2.34828	F	1450
C14788	69496	3	0.56233	0.751598	NA	NA	0.131508	NA	0.116894	NA	NA	NA	NA	0.183167	NA	NA	0.120178	NA	0.10136	NA	NA	NA	NA	Whithill Quarry, Lillington	This study	Whithill Quarry, Lillington_EM_England	United Kingdom	50.9094	-2.53067	2.34828	F	1450
C14788	69497	3	0.465438	0.944164	NA	NA	0.0834682	NA	NA	NA	-0.0276326	NA	NA	0.115701	NA	NA	0.165486	NA	NA	NA	0.110049	NA	NA	Whithill Quarry, Lillington	This study	Whithill Quarry, Lillington_EM_England	United Kingdom	50.9094	-2.53067	2.34828	F	1450
C14788	69498	3	0.5528	0.929552	NA	NA	0.0411026	NA	NA	NA	NA	NA	0.0293458	0.128927	NA	NA	0.123895	NA	NA	NA	NA	NA	0.0955366	Whithill Quarry, Lillington	This study	Whithill Quarry, Lillington_EM_England	United Kingdom	50.9094	-2.53067	2.34828	F	1450
C14788	69499	3	0.539885	0.736998	NA	NA	0.128293	NA	NA	NA	NA	0.134709	NA	0.185481	NA	NA	0.119429	NA	NA	NA	NA	0.107299	NA	Whithill Quarry, Lillington	This study	Whithill Quarry, Lillington_EM_England	United Kingdom	50.9094	-2.53067	2.34828	F	1450
C14788	69500	2	0.863116	0.827391	NA	NA	NA	0.172609	NA	NA	NA	NA	NA	0.193078	NA	NA	NA	0.193078	NA	NA	NA	NA	NA	Whithill Quarry, Lillington	This study	Whithill Quarry, Lillington_EM_England	United Kingdom	50.9094	-2.53067	2.34828	F	1450
C14788	69501	3	0.719069	0.827883	0.052067	NA	NA	0.12005	NA	NA	NA	NA	NA	0.194246	0.119732	NA	NA	0.244729	NA	NA	NA	NA	NA	Whithill Quarry, Lillington	This study	Whithill Quarry, Lillington_EM_England	United Kingdom	50.9094	-2.53067	2.34828	F	1450
C14788	69502	3	0.674474	0.812738	NA	NA	NA	0.186862	NA	0.000399756	NA	NA	NA	0.254569	NA	NA	NA	0.231062	NA	0.066709	NA	NA	NA	Whithill Quarry, Lillington	This study	Whithill Quarry, Lillington_EM_England	United Kingdom	50.9094	-2.53067	2.34828	F	1450
C14788	69503	3	0.760321	0.789999	NA	NA	NA	0.143971	0.0660294	NA	NA	NA	NA	0.280701	NA	NA	NA	0.27782	0.0952069	NA	NA	NA	NA	Whithill Quarry, Lillington	This study	Whithill Quarry, Lillington_EM_England	United Kingdom	50.9094	-2.53067	2.34828	F	1450
C14788	69504	3	0.797355	0.885929	NA	NA	NA	0.121315	NA	NA	-0.00724365	NA	NA	0.210289	NA	NA	NA	0.195634	NA	NA	0.0792691	NA	NA	Whithill Quarry, Lillington	This study	Whithill Quarry, Lillington_EM_England	United Kingdom	50.9094	-2.53067	2.34828	F	1450
C14788	69505	3	0.938946	0.86492	NA	NA	NA	0.125192	NA	NA	NA	NA	0.00988854	0.217811	NA	NA	NA	0.189976	NA	NA	NA	NA	0.0923442	Whithill Quarry, Lillington	This study	Whithill Quarry, Lillington_EM_England	United Kingdom	50.9094	-2.53067	2.34828	F	1450
C14788	69506	3	0.747877	0.789557	NA	NA	NA	0.160886	NA	NA	NA	0.0495574	NA	0.203827	NA	NA	NA	0.221403	NA	NA	NA	0.111646	NA	Whithill Quarry, Lillington	This study	Whithill Quarry, Lillington_EM_England	United Kingdom	50.9094	-2.53067	2.34828	F	1450
C14788	69507	2	0.488258	1.00335	NA	NA	NA	NA	NA	-0.00334737	NA	NA	NA	0.0636131	NA	NA	NA	NA	NA	0.0636131	NA	NA	NA	Whithill Quarry, Lillington	This study	Whithill Quarry, Lillington_EM_England	United Kingdom	50.9094	-2.53067	2.34828	F	1450
C14788	69508	3	0.488246	0.830432	NA	NA	NA	NA	0.121781	0.047787	NA	NA	NA	0.146796	NA	NA	NA	NA	0.104536	0.0697674	NA	NA	NA	Whithill Quarry, Lillington	This study	Whithill Quarry, Lillington_EM_England	United Kingdom	50.9094	-2.53067	2.34828	F	1450
C14788	69509	3	0.421454	0.985994	NA	NA	NA	NA	NA	-0.0177682	0.0317745	NA	NA	0.103836	NA	NA	NA	NA	NA	0.206165	0.278926	NA	NA	Whithill Quarry, Lillington	This study	Whithill Quarry, Lillington_EM_England	United Kingdom	50.9094	-2.53067	2.34828	F	1450
C14788	69510	3	0.607416	0.952308	NA	NA	NA	NA	NA	-0.0534162	NA	NA	0.101108	0.0886166	NA	NA	NA	NA	NA	0.0941308	NA	NA	0.131911	Whithill Quarry, Lillington	This study	Whithill Quarry, Lillington_EM_England	United Kingdom	50.9094	-2.53067	2.34828	F	1450
C14788	69511	3	0.494659	0.844656	NA	NA	NA	NA	NA	0.0143136	NA	0.14103	NA	0.135999	NA	NA	NA	NA	NA	0.0659581	NA	0.11124	NA	Whithill Quarry, Lillington	This study	Whithill Quarry, Lillington_EM_England	United Kingdom	50.9094	-2.53067	2.34828	F	1450
C14788	69512	2	0.612328	0.926939	NA	NA	NA	NA	0.0730608	NA	NA	NA	NA	0.0938765	NA	NA	NA	NA	0.0938765	NA	NA	NA	NA	Whithill Quarry, Lillington	This study	Whithill Quarry, Lillington_EM_England	United Kingdom	50.9094	-2.53067	2.34828	F	1450
C14788	69513	2	0.644751	0.992813	NA	NA	NA	NA	NA	NA	0.00718686	NA	NA	0.0781546	NA	NA	NA	NA	NA	NA	0.0781546	NA	NA	Whithill Quarry, Lillington	This study	Whithill Quarry, Lillington_EM_England	United Kingdom	50.9094	-2.53067	2.34828	F	1450
C14788	69514	3	0.51673	0.878663	NA	NA	NA	NA	0.0664659	NA	0.0548707	NA	NA	0.192687	NA	NA	NA	NA	0.127079	NA	0.0935952	NA	NA	Whithill Quarry, Lillington	This study	Whithill Quarry, Lillington_EM_England	United Kingdom	50.9094	-2.53067	2.34828	F	1450
C14788	69515	3	0.717832	1.00339	NA	NA	NA	NA	NA	NA	-0.0106093	NA	0.00722154	0.101713	NA	NA	NA	NA	NA	NA	0.118539	NA	0.152713	Whithill Quarry, Lillington	This study	Whithill Quarry, Lillington_EM_England	United Kingdom	50.9094	-2.53067	2.34828	F	1450
C14788	69516	2	0.748565	0.966726	NA	NA	NA	NA	NA	NA	NA	NA	0.0332743	0.090717	NA	NA	NA	NA	NA	NA	NA	NA	0.090717	Whithill Quarry, Lillington	This study	Whithill Quarry, Lillington_EM_England	United Kingdom	50.9094	-2.53067	2.34828	F	1450
C14788	69517	3	0.632617	0.918798	NA	NA	NA	NA	0.0377559	NA	NA	NA	0.0434462	0.118985	NA	NA	NA	NA	0.0989488	NA	NA	NA	0.0914247	Whithill Quarry, Lillington	This study	Whithill Quarry, Lillington_EM_England	United Kingdom	50.9094	-2.53067	2.34828	F	1450
C14788	69518	2	0.590421	0.90447	NA	NA	NA	NA	NA	NA	NA	0.0955296	NA	0.102247	NA	NA	NA	NA	NA	NA	NA	0.102247	NA	Whithill Quarry, Lillington	This study	Whithill Quarry, Lillington_EM_England	United Kingdom	50.9094	-2.53067	2.34828	F	1450
C14788	69519	3	0.395759	0.900227	NA	NA	NA	NA	0.0586501	NA	NA	0.0411225	NA	0.147054	NA	NA	NA	NA	0.123271	NA	NA	0.193504	NA	Whithill Quarry, Lillington	This study	Whithill Quarry, Lillington_EM_England	United Kingdom	50.9094	-2.53067	2.34828	F	1450
C14788	69520	3	0.477763	0.874493	NA	NA	NA	NA	NA	NA	0.0431213	0.0823855	NA	0.19387	NA	NA	NA	NA	NA	NA	0.0930867	0.129438	NA	Whithill Quarry, Lillington	This study	Whithill Quarry, Lillington_EM_England	United Kingdom	50.9094	-2.53067	2.34828	F	1450
C14788	69521	3	0.682938	0.881547	NA	NA	NA	NA	NA	NA	NA	0.094681	0.0237722	0.123755	NA	NA	NA	NA	NA	NA	NA	0.103128	0.090803	Whithill Quarry, Lillington	This study	Whithill Quarry, Lillington_EM_England	United Kingdom	50.9094	-2.53067	2.34828	F	1450
C14788	69533	3	0.0428925	NA	2.01892	NA	NA	NA	-1.37866	NA	NA	NA	0.359737	NA	0.169601	NA	NA	NA	0.223645	NA	NA	NA	0.160583	Whithill Quarry, Lillington	This study	Whithill Quarry, Lillington_EM_England	United Kingdom	50.9094	-2.53067	2.34828	F	1450
C14788	69545	2	0.0133812	NA	NA	2.26904	-1.26904	NA	NA	NA	NA	NA	NA	NA	NA	0.278845	0.278845	NA	NA	NA	NA	NA	NA	Whithill Quarry, Lillington	This study	Whithill Quarry, Lillington_EM_England	United Kingdom	50.9094	-2.53067	2.34828	F	1450
C14788	69546	3	0.123987	NA	0.225153	2.05493	-1.28008	NA	NA	NA	NA	NA	NA	NA	0.101752	0.271199	0.259655	NA	NA	NA	NA	NA	NA	Whithill Quarry, Lillington	This study	Whithill Quarry, Lillington_EM_England	United Kingdom	50.9094	-2.53067	2.34828	F	1450
C14788	69547	3	0.232525	NA	NA	1.7861	-1.31339	0.527292	NA	NA	NA	NA	NA	NA	NA	0.277719	0.252686	0.22889	NA	NA	NA	NA	NA	Whithill Quarry, Lillington	This study	Whithill Quarry, Lillington_EM_England	United Kingdom	50.9094	-2.53067	2.34828	F	1450
C14788	69548	3	0.0148188	NA	NA	1.97566	-0.792449	NA	NA	-0.183215	NA	NA	NA	NA	NA	0.321761	0.386576	NA	NA	0.11512	NA	NA	NA	Whithill Quarry, Lillington	This study	Whithill Quarry, Lillington_EM_England	United Kingdom	50.9094	-2.53067	2.34828	F	1450
C14788	69549	3	0.180035	NA	NA	2.24735	-1.48075	NA	0.2334	NA	NA	NA	NA	NA	NA	0.263248	0.297994	NA	0.0964213	NA	NA	NA	NA	Whithill Quarry, Lillington	This study	Whithill Quarry, Lillington_EM_England	United Kingdom	50.9094	-2.53067	2.34828	F	1450
C14788	69550	3	0.232436	NA	NA	2.33611	-1.18758	NA	NA	NA	-0.148529	NA	NA	NA	NA	0.270429	0.256395	NA	NA	NA	0.155434	NA	NA	Whithill Quarry, Lillington	This study	Whithill Quarry, Lillington_EM_England	United Kingdom	50.9094	-2.53067	2.34828	F	1450
C14788	69551	3	0.015592	NA	NA	2.16155	-1.41793	NA	NA	NA	NA	NA	0.256385	NA	NA	0.27223	0.309937	NA	NA	NA	NA	NA	0.167007	Whithill Quarry, Lillington	This study	Whithill Quarry, Lillington_EM_England	United Kingdom	50.9094	-2.53067	2.34828	F	1450
C14788	69552	3	0.10232	NA	NA	1.96201	-1.22644	NA	NA	NA	NA	0.264426	NA	NA	NA	0.251792	0.247513	NA	NA	NA	NA	0.101465	NA	Whithill Quarry, Lillington	This study	Whithill Quarry, Lillington_EM_England	United Kingdom	50.9094	-2.53067	2.34828	F	1450
C14788	69554	3	0.334509	NA	3.83971	6.04797	NA	-8.88768	NA	NA	NA	NA	NA	NA	3.12388	4.82326	NA	7.87793	NA	NA	NA	NA	NA	Whithill Quarry, Lillington	This study	Whithill Quarry, Lillington_EM_England	United Kingdom	50.9094	-2.53067	2.34828	F	1450
C14788	69556	3	0.0439102	NA	NA	-6.50879	NA	10.1964	-2.68765	NA	NA	NA	NA	NA	NA	6.30921	NA	8.63117	2.37534	NA	NA	NA	NA	Whithill Quarry, Lillington	This study	Whithill Quarry, Lillington_EM_England	United Kingdom	50.9094	-2.53067	2.34828	F	1450
C14788	69562	3	0.0822196	NA	NA	1.00214	NA	NA	NA	-0.665665	0.663529	NA	NA	NA	NA	0.159454	NA	NA	NA	0.151552	0.268742	NA	NA	Whithill Quarry, Lillington	This study	Whithill Quarry, Lillington_EM_England	United Kingdom	50.9094	-2.53067	2.34828	F	1450
C14788	69583	3	0.14615	NA	-1.40961	NA	-1.83259	4.2422	NA	NA	NA	NA	NA	NA	0.687441	NA	0.702782	1.32243	NA	NA	NA	NA	NA	Whithill Quarry, Lillington	This study	Whithill Quarry, Lillington_EM_England	United Kingdom	50.9094	-2.53067	2.34828	F	1450
C14788	69585	3	0.0529536	NA	NA	NA	-1.07685	2.57496	-0.498108	NA	NA	NA	NA	NA	NA	NA	0.315634	0.396756	0.165502	NA	NA	NA	NA	Whithill Quarry, Lillington	This study	Whithill Quarry, Lillington_EM_England	United Kingdom	50.9094	-2.53067	2.34828	F	1450
C14788	69606	3	0.0270098	NA	-1.40595	NA	NA	3.05482	NA	-0.648866	NA	NA	NA	NA	0.549265	NA	NA	0.694321	NA	0.203788	NA	NA	NA	Whithill Quarry, Lillington	This study	Whithill Quarry, Lillington_EM_England	United Kingdom	50.9094	-2.53067	2.34828	F	1450
C13964	103776	1	0.988097	1	NA	NA	NA	NA	NA	NA	NA	NA	NA	1.70649e-13	NA	NA	NA	NA	NA	NA	NA	NA	NA	Whitworth Road	This study	Whitworth Road (WRD3)_RB/EM_England	United Kingdom	51.5833	-1.79637	1.0829	F	1672
C13964	103777	2	0.963157	1.01732	-0.017317	NA	NA	NA	NA	NA	NA	NA	NA	0.0941888	0.0941888	NA	NA	NA	NA	NA	NA	NA	NA	Whitworth Road	This study	Whitworth Road (WRD3)_RB/EM_England	United Kingdom	51.5833	-1.79637	1.0829	F	1672
C13964	103778	3	0.87138	0.972994	-0.00748672	NA	NA	NA	NA	0.0344924	NA	NA	NA	0.190692	0.117519	NA	NA	NA	NA	0.0992735	NA	NA	NA	Whitworth Road	This study	Whitworth Road (WRD3)_RB/EM_England	United Kingdom	51.5833	-1.79637	1.0829	F	1672
C13964	103779	3	0.906561	1.06557	-0.216464	NA	NA	NA	0.150898	NA	NA	NA	NA	0.251953	0.48227	NA	NA	NA	0.278568	NA	NA	NA	NA	Whitworth Road	This study	Whitworth Road (WRD3)_RB/EM_England	United Kingdom	51.5833	-1.79637	1.0829	F	1672
C13964	103780	3	0.866973	0.988307	-0.00973887	NA	NA	NA	NA	NA	0.0214317	NA	NA	0.220292	0.126688	NA	NA	NA	NA	NA	0.115642	NA	NA	Whitworth Road	This study	Whitworth Road (WRD3)_RB/EM_England	United Kingdom	51.5833	-1.79637	1.0829	F	1672
C13964	103781	3	0.974302	0.923692	-0.0129472	NA	NA	NA	NA	NA	NA	NA	0.0892549	0.138063	0.0939451	NA	NA	NA	NA	NA	NA	NA	0.0956728	Whitworth Road	This study	Whitworth Road (WRD3)_RB/EM_England	United Kingdom	51.5833	-1.79637	1.0829	F	1672
C13964	103782	3	0.93934	0.985864	-0.179178	NA	NA	NA	NA	NA	NA	0.193313	NA	0.103445	0.255456	NA	NA	NA	NA	NA	NA	0.281193	NA	Whitworth Road	This study	Whitworth Road (WRD3)_RB/EM_England	United Kingdom	51.5833	-1.79637	1.0829	F	1672
C13964	103783	2	0.972814	1.08427	NA	-0.0842679	NA	NA	NA	NA	NA	NA	NA	0.14387	NA	0.14387	NA	NA	NA	NA	NA	NA	NA	Whitworth Road	This study	Whitworth Road (WRD3)_RB/EM_England	United Kingdom	51.5833	-1.79637	1.0829	F	1672
C13964	103784	3	0.937034	1.20074	-0.0625515	-0.13819	NA	NA	NA	NA	NA	NA	NA	0.297076	0.121202	0.207147	NA	NA	NA	NA	NA	NA	NA	Whitworth Road	This study	Whitworth Road (WRD3)_RB/EM_England	United Kingdom	51.5833	-1.79637	1.0829	F	1672
C13964	103785	3	0.926517	1.12331	NA	-0.262594	0.139279	NA	NA	NA	NA	NA	NA	0.243594	NA	0.652462	0.443841	NA	NA	NA	NA	NA	NA	Whitworth Road	This study	Whitworth Road (WRD3)_RB/EM_England	United Kingdom	51.5833	-1.79637	1.0829	F	1672
C13964	103786	3	0.967851	1.12956	NA	-0.0662689	NA	-0.0632875	NA	NA	NA	NA	NA	0.218837	NA	0.148846	NA	0.206333	NA	NA	NA	NA	NA	Whitworth Road	This study	Whitworth Road (WRD3)_RB/EM_England	United Kingdom	51.5833	-1.79637	1.0829	F	1672
C13964	103787	3	0.974841	1.33213	NA	-0.425799	NA	NA	NA	0.0936647	NA	NA	NA	0.322081	NA	0.400229	NA	NA	NA	0.104884	NA	NA	NA	Whitworth Road	This study	Whitworth Road (WRD3)_RB/EM_England	United Kingdom	51.5833	-1.79637	1.0829	F	1672
C13964	103788	3	0.919407	1.11593	NA	-0.104899	NA	NA	-0.0110311	NA	NA	NA	NA	0.349216	NA	0.226309	NA	NA	0.143958	NA	NA	NA	NA	Whitworth Road	This study	Whitworth Road (WRD3)_RB/EM_England	United Kingdom	51.5833	-1.79637	1.0829	F	1672
C13964	103789	3	0.955049	1.12948	NA	-0.23349	NA	NA	NA	NA	0.10401	NA	NA	0.157724	NA	0.237499	NA	NA	NA	NA	0.12526	NA	NA	Whitworth Road	This study	Whitworth Road (WRD3)_RB/EM_England	United Kingdom	51.5833	-1.79637	1.0829	F	1672
C13964	103790	3	0.980077	1.01029	NA	-0.0989295	NA	NA	NA	NA	NA	NA	0.0886406	0.160859	NA	0.147141	NA	NA	NA	NA	NA	NA	0.101603	Whitworth Road	This study	Whitworth Road (WRD3)_RB/EM_England	United Kingdom	51.5833	-1.79637	1.0829	F	1672
C13964	103791	3	0.915548	1.14534	NA	-0.1097	NA	NA	NA	NA	NA	-0.0356391	NA	0.264207	NA	0.173744	NA	NA	NA	NA	NA	0.124053	NA	Whitworth Road	This study	Whitworth Road (WRD3)_RB/EM_England	United Kingdom	51.5833	-1.79637	1.0829	F	1672
C13964	103792	2	0.974662	1.03549	NA	NA	-0.0354916	NA	NA	NA	NA	NA	NA	0.102879	NA	NA	0.102879	NA	NA	NA	NA	NA	NA	Whitworth Road	This study	Whitworth Road (WRD3)_RB/EM_England	United Kingdom	51.5833	-1.79637	1.0829	F	1672
C13964	103793	3	0.921571	1.07252	-0.033001	NA	-0.0395189	NA	NA	NA	NA	NA	NA	0.190511	0.103613	NA	0.122732	NA	NA	NA	NA	NA	NA	Whitworth Road	This study	Whitworth Road (WRD3)_RB/EM_England	United Kingdom	51.5833	-1.79637	1.0829	F	1672
C13964	103794	3	0.972295	1.08032	NA	NA	-0.026763	-0.0535583	NA	NA	NA	NA	NA	0.203659	NA	NA	0.109913	0.21673	NA	NA	NA	NA	NA	Whitworth Road	This study	Whitworth Road (WRD3)_RB/EM_England	United Kingdom	51.5833	-1.79637	1.0829	F	1672
C13964	103795	3	0.957649	1.33595	NA	NA	-0.445728	NA	NA	0.109774	NA	NA	NA	0.518398	NA	NA	0.651483	NA	NA	0.15289	NA	NA	NA	Whitworth Road	This study	Whitworth Road (WRD3)_RB/EM_England	United Kingdom	51.5833	-1.79637	1.0829	F	1672
C13964	103796	3	0.922821	1.01295	NA	NA	-0.0275305	NA	0.0145855	NA	NA	NA	NA	0.182243	NA	NA	0.116547	NA	0.0950202	NA	NA	NA	NA	Whitworth Road	This study	Whitworth Road (WRD3)_RB/EM_England	United Kingdom	51.5833	-1.79637	1.0829	F	1672
C13964	103797	3	0.941459	1.04049	NA	NA	-0.120888	NA	NA	NA	0.0804013	NA	NA	0.104774	NA	NA	0.164399	NA	NA	NA	0.122175	NA	NA	Whitworth Road	This study	Whitworth Road (WRD3)_RB/EM_England	United Kingdom	51.5833	-1.79637	1.0829	F	1672
C13964	103798	3	0.97725	0.980691	NA	NA	-0.0620287	NA	NA	NA	NA	NA	0.0813375	0.11908	NA	NA	0.111359	NA	NA	NA	NA	NA	0.0988998	Whitworth Road	This study	Whitworth Road (WRD3)_RB/EM_England	United Kingdom	51.5833	-1.79637	1.0829	F	1672
C13964	103799	3	0.908332	1.04917	NA	NA	-0.0388934	NA	NA	NA	NA	-0.0102774	NA	0.189052	NA	NA	0.11275	NA	NA	NA	NA	0.111678	NA	Whitworth Road	This study	Whitworth Road (WRD3)_RB/EM_England	United Kingdom	51.5833	-1.79637	1.0829	F	1672
C13964	103800	2	0.99042	1.0926	NA	NA	NA	-0.0926031	NA	NA	NA	NA	NA	0.201644	NA	NA	NA	0.201644	NA	NA	NA	NA	NA	Whitworth Road	This study	Whitworth Road (WRD3)_RB/EM_England	United Kingdom	51.5833	-1.79637	1.0829	F	1672
C13964	103801	3	0.959405	1.08601	0.0142254	NA	NA	-0.100231	NA	NA	NA	NA	NA	0.196613	0.111278	NA	NA	0.231961	NA	NA	NA	NA	NA	Whitworth Road	This study	Whitworth Road (WRD3)_RB/EM_England	United Kingdom	51.5833	-1.79637	1.0829	F	1672
C13964	103802	3	0.945549	1.08578	NA	NA	NA	-0.0800383	NA	-0.00573827	NA	NA	NA	0.256359	NA	NA	NA	0.232525	NA	0.0642437	NA	NA	NA	Whitworth Road	This study	Whitworth Road (WRD3)_RB/EM_England	United Kingdom	51.5833	-1.79637	1.0829	F	1672
C13964	103803	3	0.961051	1.05259	NA	NA	NA	-0.0852101	0.0326187	NA	NA	NA	NA	0.277485	NA	NA	NA	0.272202	0.0824986	NA	NA	NA	NA	Whitworth Road	This study	Whitworth Road (WRD3)_RB/EM_England	United Kingdom	51.5833	-1.79637	1.0829	F	1672
C13964	103804	3	0.957771	1.10689	NA	NA	NA	-0.110241	NA	NA	0.00335042	NA	NA	0.215689	NA	NA	NA	0.208895	NA	NA	0.0780106	NA	NA	Whitworth Road	This study	Whitworth Road (WRD3)_RB/EM_England	United Kingdom	51.5833	-1.79637	1.0829	F	1672
C13964	103805	3	0.984972	1.02721	NA	NA	NA	-0.0764885	NA	NA	NA	NA	0.0492818	0.223621	NA	NA	NA	0.200707	NA	NA	NA	NA	0.0950376	Whitworth Road	This study	Whitworth Road (WRD3)_RB/EM_England	United Kingdom	51.5833	-1.79637	1.0829	F	1672
C13964	103806	3	0.951825	1.07698	NA	NA	NA	-0.0889187	NA	NA	NA	0.0119426	NA	0.210283	NA	NA	NA	0.221667	NA	NA	NA	0.108872	NA	Whitworth Road	This study	Whitworth Road (WRD3)_RB/EM_England	United Kingdom	51.5833	-1.79637	1.0829	F	1672
C13964	103807	2	0.952555	0.997425	NA	NA	NA	NA	NA	0.00257485	NA	NA	NA	0.0623664	NA	NA	NA	NA	NA	0.0623664	NA	NA	NA	Whitworth Road	This study	Whitworth Road (WRD3)_RB/EM_England	United Kingdom	51.5833	-1.79637	1.0829	F	1672
C13964	103808	3	0.869385	0.936731	NA	NA	NA	NA	0.0436356	0.019633	NA	NA	NA	0.157047	NA	NA	NA	NA	0.103143	0.0752733	NA	NA	NA	Whitworth Road	This study	Whitworth Road (WRD3)_RB/EM_England	United Kingdom	51.5833	-1.79637	1.0829	F	1672
C13964	103809	3	0.884461	0.921112	NA	NA	NA	NA	NA	-0.122781	0.20167	NA	NA	0.118094	NA	NA	NA	NA	NA	0.199151	0.289751	NA	NA	Whitworth Road	This study	Whitworth Road (WRD3)_RB/EM_England	United Kingdom	51.5833	-1.79637	1.0829	F	1672
C13964	103810	3	0.96522	0.922781	NA	NA	NA	NA	NA	-0.0403159	NA	NA	0.117535	0.0924592	NA	NA	NA	NA	NA	0.0800897	NA	NA	0.119401	Whitworth Road	This study	Whitworth Road (WRD3)_RB/EM_England	United Kingdom	51.5833	-1.79637	1.0829	F	1672
C13964	103811	3	0.851572	0.992141	NA	NA	NA	NA	NA	0.0104586	NA	-0.00259976	NA	0.141537	NA	NA	NA	NA	NA	0.0644573	NA	0.115397	NA	Whitworth Road	This study	Whitworth Road (WRD3)_RB/EM_England	United Kingdom	51.5833	-1.79637	1.0829	F	1672
C13964	103812	2	0.967706	0.968631	NA	NA	NA	NA	0.0313687	NA	NA	NA	NA	0.0826455	NA	NA	NA	NA	0.0826455	NA	NA	NA	NA	Whitworth Road	This study	Whitworth Road (WRD3)_RB/EM_England	United Kingdom	51.5833	-1.79637	1.0829	F	1672
C13964	103813	2	0.953345	0.99729	NA	NA	NA	NA	NA	NA	0.00271004	NA	NA	0.0777996	NA	NA	NA	NA	NA	NA	0.0777996	NA	NA	Whitworth Road	This study	Whitworth Road (WRD3)_RB/EM_England	United Kingdom	51.5833	-1.79637	1.0829	F	1672
C13964	103814	3	0.87657	0.918062	NA	NA	NA	NA	0.0524842	NA	0.0294543	NA	NA	0.201368	NA	NA	NA	NA	0.119694	NA	0.102764	NA	NA	Whitworth Road	This study	Whitworth Road (WRD3)_RB/EM_England	United Kingdom	51.5833	-1.79637	1.0829	F	1672
C13964	103815	3	0.95725	0.92503	NA	NA	NA	NA	NA	NA	-0.0510396	NA	0.12601	0.104436	NA	NA	NA	NA	NA	NA	0.108727	NA	0.147048	Whitworth Road	This study	Whitworth Road (WRD3)_RB/EM_England	United Kingdom	51.5833	-1.79637	1.0829	F	1672
C13964	103816	2	0.987812	0.939899	NA	NA	NA	NA	NA	NA	NA	NA	0.0601006	0.0939634	NA	NA	NA	NA	NA	NA	NA	NA	0.0939634	Whitworth Road	This study	Whitworth Road (WRD3)_RB/EM_England	United Kingdom	51.5833	-1.79637	1.0829	F	1672
C13964	103817	3	0.961482	0.904513	NA	NA	NA	NA	0.0381693	NA	NA	NA	0.0573181	0.116037	NA	NA	NA	NA	0.08677	NA	NA	NA	0.0947938	Whitworth Road	This study	Whitworth Road (WRD3)_RB/EM_England	United Kingdom	51.5833	-1.79637	1.0829	F	1672
C13964	103818	2	0.957545	0.995107	NA	NA	NA	NA	NA	NA	NA	0.00489319	NA	0.101858	NA	NA	NA	NA	NA	NA	NA	0.101858	NA	Whitworth Road	This study	Whitworth Road (WRD3)_RB/EM_England	United Kingdom	51.5833	-1.79637	1.0829	F	1672
C13964	103819	3	0.88947	0.947051	NA	NA	NA	NA	0.0174044	NA	NA	0.0355445	NA	0.141396	NA	NA	NA	NA	0.112704	NA	NA	0.188238	NA	Whitworth Road	This study	Whitworth Road (WRD3)_RB/EM_England	United Kingdom	51.5833	-1.79637	1.0829	F	1672
C13964	103820	3	0.855333	0.983675	NA	NA	NA	NA	NA	NA	0.012378	0.00394699	NA	0.194814	NA	NA	NA	NA	NA	NA	0.0916822	0.130213	NA	Whitworth Road	This study	Whitworth Road (WRD3)_RB/EM_England	United Kingdom	51.5833	-1.79637	1.0829	F	1672
C13964	103821	3	0.951419	0.943509	NA	NA	NA	NA	NA	NA	NA	-0.00917783	0.0656691	0.12912	NA	NA	NA	NA	NA	NA	NA	0.102718	0.0933286	Whitworth Road	This study	Whitworth Road (WRD3)_RB/EM_England	United Kingdom	51.5833	-1.79637	1.0829	F	1672
C13964	103833	3	0.0453237	NA	2.05542	NA	NA	NA	-1.50013	NA	NA	NA	0.444709	NA	0.186558	NA	NA	NA	0.241254	NA	NA	NA	0.173884	Whitworth Road	This study	Whitworth Road (WRD3)_RB/EM_England	United Kingdom	51.5833	-1.79637	1.0829	F	1672
C13964	103835	3	0.0241853	NA	2.94834	NA	NA	NA	-1.07661	NA	NA	-0.871728	NA	NA	0.649484	NA	NA	NA	0.268754	NA	NA	0.775033	NA	Whitworth Road	This study	Whitworth Road (WRD3)_RB/EM_England	United Kingdom	51.5833	-1.79637	1.0829	F	1672
C13964	103845	2	0.0864919	NA	NA	2.39998	-1.39998	NA	NA	NA	NA	NA	NA	NA	NA	0.242579	0.242579	NA	NA	NA	NA	NA	NA	Whitworth Road	This study	Whitworth Road (WRD3)_RB/EM_England	United Kingdom	51.5833	-1.79637	1.0829	F	1672
C13964	103846	3	0.283647	NA	0.179033	2.16735	-1.34638	NA	NA	NA	NA	NA	NA	NA	0.111705	0.280486	0.24283	NA	NA	NA	NA	NA	NA	Whitworth Road	This study	Whitworth Road (WRD3)_RB/EM_England	United Kingdom	51.5833	-1.79637	1.0829	F	1672
C13964	103847	3	0.337366	NA	NA	1.90318	-1.36963	0.466447	NA	NA	NA	NA	NA	NA	NA	0.317659	0.231427	0.231879	NA	NA	NA	NA	NA	Whitworth Road	This study	Whitworth Road (WRD3)_RB/EM_England	United Kingdom	51.5833	-1.79637	1.0829	F	1672
C13964	103848	3	0.066211	NA	NA	2.10425	-0.989609	NA	NA	-0.11464	NA	NA	NA	NA	NA	0.319475	0.393699	NA	NA	0.122683	NA	NA	NA	Whitworth Road	This study	Whitworth Road (WRD3)_RB/EM_England	United Kingdom	51.5833	-1.79637	1.0829	F	1672
C13964	103849	3	0.394466	NA	NA	2.27051	-1.49528	NA	0.224771	NA	NA	NA	NA	NA	NA	0.246303	0.264204	NA	0.0951251	NA	NA	NA	NA	Whitworth Road	This study	Whitworth Road (WRD3)_RB/EM_England	United Kingdom	51.5833	-1.79637	1.0829	F	1672
C13964	103850	3	0.247558	NA	NA	2.42486	-1.36699	NA	NA	NA	-0.0578727	NA	NA	NA	NA	0.260281	0.250213	NA	NA	NA	0.18083	NA	NA	Whitworth Road	This study	Whitworth Road (WRD3)_RB/EM_England	United Kingdom	51.5833	-1.79637	1.0829	F	1672
C13964	103851	3	0.200428	NA	NA	2.21844	-1.53221	NA	NA	NA	NA	NA	0.31377	NA	NA	0.250386	0.265842	NA	NA	NA	NA	NA	0.165188	Whitworth Road	This study	Whitworth Road (WRD3)_RB/EM_England	United Kingdom	51.5833	-1.79637	1.0829	F	1672
C13964	103852	3	0.250742	NA	NA	2.06469	-1.30544	NA	NA	NA	NA	0.240747	NA	NA	NA	0.26431	0.23431	NA	NA	NA	NA	0.108817	NA	Whitworth Road	This study	Whitworth Road (WRD3)_RB/EM_England	United Kingdom	51.5833	-1.79637	1.0829	F	1672
C13964	103854	3	0.342802	NA	3.96894	6.27772	NA	-9.24666	NA	NA	NA	NA	NA	NA	3.24278	5.01272	NA	8.18153	NA	NA	NA	NA	NA	Whitworth Road	This study	Whitworth Road (WRD3)_RB/EM_England	United Kingdom	51.5833	-1.79637	1.0829	F	1672
C13964	103856	3	0.0502848	NA	NA	-6.01943	NA	9.52569	-2.50626	NA	NA	NA	NA	NA	NA	5.67634	NA	7.76927	2.14409	NA	NA	NA	NA	Whitworth Road	This study	Whitworth Road (WRD3)_RB/EM_England	United Kingdom	51.5833	-1.79637	1.0829	F	1672
C13964	103862	3	0.0732161	NA	NA	0.878988	NA	NA	NA	-0.749267	0.87028	NA	NA	NA	NA	0.168314	NA	NA	NA	0.139822	0.267637	NA	NA	Whitworth Road	This study	Whitworth Road (WRD3)_RB/EM_England	United Kingdom	51.5833	-1.79637	1.0829	F	1672
C13964	103878	3	0.0157607	NA	2.07783	NA	0.116834	NA	-1.19467	NA	NA	NA	NA	NA	0.187402	NA	0.0965641	NA	0.187693	NA	NA	NA	NA	Whitworth Road	This study	Whitworth Road (WRD3)_RB/EM_England	United Kingdom	51.5833	-1.79637	1.0829	F	1672
C13964	103883	3	0.154363	NA	-1.47585	NA	-1.8756	4.35145	NA	NA	NA	NA	NA	NA	0.717032	NA	0.727341	1.38214	NA	NA	NA	NA	NA	Whitworth Road	This study	Whitworth Road (WRD3)_RB/EM_England	United Kingdom	51.5833	-1.79637	1.0829	F	1672
C13964	103885	3	0.107092	NA	NA	NA	-1.07283	2.56551	-0.492679	NA	NA	NA	NA	NA	NA	NA	0.290279	0.378635	0.166889	NA	NA	NA	NA	Whitworth Road	This study	Whitworth Road (WRD3)_RB/EM_England	United Kingdom	51.5833	-1.79637	1.0829	F	1672
C13964	103906	3	0.0205584	NA	-1.53136	NA	NA	3.13946	NA	-0.608102	NA	NA	NA	NA	0.560881	NA	NA	0.707131	NA	0.20515	NA	NA	NA	Whitworth Road	This study	Whitworth Road (WRD3)_RB/EM_England	United Kingdom	51.5833	-1.79637	1.0829	F	1672
C13964	103907	3	0.0129405	NA	1.82472	NA	NA	0.225683	-1.0504	NA	NA	NA	NA	NA	0.313773	NA	NA	0.21466	0.182571	NA	NA	NA	NA	Whitworth Road	This study	Whitworth Road (WRD3)_RB/EM_England	United Kingdom	51.5833	-1.79637	1.0829	F	1672
C12450	46202	2	0.0327939	0.542984	0.457016	NA	NA	NA	NA	NA	NA	NA	NA	0.107618	0.107618	NA	NA	NA	NA	NA	NA	NA	NA	Wicken Bonhunt	This study	Wicken Bonhunt (EBF 69)_EM_England	United Kingdom	54.7337	-4.41692	2.61135	F	1200
C12450	46203	3	0.10956	0.293059	0.564935	NA	NA	NA	NA	0.142006	NA	NA	NA	0.163226	0.114712	NA	NA	NA	NA	0.0913715	NA	NA	NA	Wicken Bonhunt	This study	Wicken Bonhunt (EBF 69)_EM_England	United Kingdom	54.7337	-4.41692	2.61135	F	1200
C12450	46204	3	0.042358	0.869121	-0.354093	NA	NA	NA	0.484971	NA	NA	NA	NA	0.286847	0.584615	NA	NA	NA	0.343872	NA	NA	NA	NA	Wicken Bonhunt	This study	Wicken Bonhunt (EBF 69)_EM_England	United Kingdom	54.7337	-4.41692	2.61135	F	1200
C12450	46205	3	0.300691	0.190722	0.554621	NA	NA	NA	NA	NA	0.254657	NA	NA	0.199367	0.126712	NA	NA	NA	NA	NA	0.104434	NA	NA	Wicken Bonhunt	This study	Wicken Bonhunt (EBF 69)_EM_England	United Kingdom	54.7337	-4.41692	2.61135	F	1200
C12450	46206	3	0.131449	0.333647	0.426547	NA	NA	NA	NA	NA	NA	NA	0.239806	0.136743	0.106026	NA	NA	NA	NA	NA	NA	NA	0.101782	Wicken Bonhunt	This study	Wicken Bonhunt (EBF 69)_EM_England	United Kingdom	54.7337	-4.41692	2.61135	F	1200
C12450	46207	3	0.0210433	0.568458	0.738147	NA	NA	NA	NA	NA	NA	-0.306605	NA	0.110326	0.435521	NA	NA	NA	NA	NA	NA	0.449852	NA	Wicken Bonhunt	This study	Wicken Bonhunt (EBF 69)_EM_England	United Kingdom	54.7337	-4.41692	2.61135	F	1200
C12450	46209	3	0.0171283	0.306992	0.501344	0.191664	NA	NA	NA	NA	NA	NA	NA	0.297251	0.132135	0.208103	NA	NA	NA	NA	NA	NA	NA	Wicken Bonhunt	This study	Wicken Bonhunt (EBF 69)_EM_England	United Kingdom	54.7337	-4.41692	2.61135	F	1200
C12450	46210	3	0.409351	3.01684	NA	-5.50292	3.48608	NA	NA	NA	NA	NA	NA	0.96222	NA	2.76734	1.90853	NA	NA	NA	NA	NA	NA	Wicken Bonhunt	This study	Wicken Bonhunt (EBF 69)_EM_England	United Kingdom	54.7337	-4.41692	2.61135	F	1200
C12450	46211	3	0.251628	0.518898	NA	-0.977656	NA	1.45876	NA	NA	NA	NA	NA	0.371619	NA	0.268205	NA	0.397152	NA	NA	NA	NA	NA	Wicken Bonhunt	This study	Wicken Bonhunt (EBF 69)_EM_England	United Kingdom	54.7337	-4.41692	2.61135	F	1200
C12450	46218	3	0.203586	0.209762	0.543341	NA	0.246897	NA	NA	NA	NA	NA	NA	0.185557	0.111078	NA	0.119461	NA	NA	NA	NA	NA	NA	Wicken Bonhunt	This study	Wicken Bonhunt (EBF 69)_EM_England	United Kingdom	54.7337	-4.41692	2.61135	F	1200
C12450	46219	3	0.177404	-0.179931	NA	NA	-0.629374	1.80931	NA	NA	NA	NA	NA	0.412368	NA	NA	0.238971	0.5065	NA	NA	NA	NA	NA	Wicken Bonhunt	This study	Wicken Bonhunt (EBF 69)_EM_England	United Kingdom	54.7337	-4.41692	2.61135	F	1200
C12450	46220	3	0.0721335	8.70568	NA	NA	-9.42886	NA	NA	1.72318	NA	NA	NA	7.21225	NA	NA	9.15442	NA	NA	1.9858	NA	NA	NA	Wicken Bonhunt	This study	Wicken Bonhunt (EBF 69)_EM_England	United Kingdom	54.7337	-4.41692	2.61135	F	1200
C12450	46226	3	0.0417848	0.184997	0.361337	NA	NA	0.453666	NA	NA	NA	NA	NA	0.374195	0.136259	NA	NA	0.439637	NA	NA	NA	NA	NA	Wicken Bonhunt	This study	Wicken Bonhunt (EBF 69)_EM_England	United Kingdom	54.7337	-4.41692	2.61135	F	1200
C12450	46228	3	0.0358914	-0.5463	NA	NA	NA	1.07453	0.471769	NA	NA	NA	NA	0.691872	NA	NA	NA	0.6744	0.113102	NA	NA	NA	NA	Wicken Bonhunt	This study	Wicken Bonhunt (EBF 69)_EM_England	United Kingdom	54.7337	-4.41692	2.61135	F	1200
C12450	46244	3	0.0964933	0.743673	NA	NA	NA	NA	0.779006	NA	NA	-0.522679	NA	0.155958	NA	NA	NA	NA	0.156704	NA	NA	0.233868	NA	Wicken Bonhunt	This study	Wicken Bonhunt (EBF 69)_EM_England	United Kingdom	54.7337	-4.41692	2.61135	F	1200
C12450	46249	3	0.0517886	NA	1.01276	NA	NA	NA	-0.138412	0.125651	NA	NA	NA	NA	0.135035	NA	NA	NA	0.15893	0.0740028	NA	NA	NA	Wicken Bonhunt	This study	Wicken Bonhunt (EBF 69)_EM_England	United Kingdom	54.7337	-4.41692	2.61135	F	1200
C12450	46250	3	0.265263	NA	0.651705	NA	NA	NA	NA	-0.0783697	0.426665	NA	NA	NA	0.0718637	NA	NA	NA	NA	0.0948314	0.124053	NA	NA	Wicken Bonhunt	This study	Wicken Bonhunt (EBF 69)_EM_England	United Kingdom	54.7337	-4.41692	2.61135	F	1200
C12450	46251	3	0.0199727	NA	0.669928	NA	NA	NA	NA	0.0232024	NA	NA	0.30687	NA	0.0885211	NA	NA	NA	NA	0.092295	NA	NA	0.144386	Wicken Bonhunt	This study	Wicken Bonhunt (EBF 69)_EM_England	United Kingdom	54.7337	-4.41692	2.61135	F	1200
C12450	46254	2	0.391951	NA	0.663526	NA	NA	NA	NA	NA	0.336474	NA	NA	NA	0.0601395	NA	NA	NA	NA	NA	0.0601395	NA	NA	Wicken Bonhunt	This study	Wicken Bonhunt (EBF 69)_EM_England	United Kingdom	54.7337	-4.41692	2.61135	F	1200
C12450	46255	3	0.228479	NA	0.7058	NA	NA	NA	-0.0223627	NA	0.316563	NA	NA	NA	0.149051	NA	NA	NA	0.13586	NA	0.0748712	NA	NA	Wicken Bonhunt	This study	Wicken Bonhunt (EBF 69)_EM_England	United Kingdom	54.7337	-4.41692	2.61135	F	1200
C12450	46256	3	0.415385	NA	0.652089	NA	NA	NA	NA	NA	0.341984	NA	0.00592721	NA	0.081425	NA	NA	NA	NA	NA	0.113079	NA	0.151414	Wicken Bonhunt	This study	Wicken Bonhunt (EBF 69)_EM_England	United Kingdom	54.7337	-4.41692	2.61135	F	1200
C12450	46257	2	0.0109773	NA	0.617184	NA	NA	NA	NA	NA	NA	NA	0.382816	NA	0.0848972	NA	NA	NA	NA	NA	NA	NA	0.0848972	Wicken Bonhunt	This study	Wicken Bonhunt (EBF 69)_EM_England	United Kingdom	54.7337	-4.41692	2.61135	F	1200
C12450	46258	3	0.12166	NA	0.899037	NA	NA	NA	-0.463674	NA	NA	NA	0.564638	NA	0.142961	NA	NA	NA	0.190388	NA	NA	NA	0.154569	Wicken Bonhunt	This study	Wicken Bonhunt (EBF 69)_EM_England	United Kingdom	54.7337	-4.41692	2.61135	F	1200
C12450	46261	3	0.265889	NA	0.757844	NA	NA	NA	NA	NA	0.34889	-0.106735	NA	NA	0.366044	NA	NA	NA	NA	NA	0.0618421	0.370627	NA	Wicken Bonhunt	This study	Wicken Bonhunt (EBF 69)_EM_England	United Kingdom	54.7337	-4.41692	2.61135	F	1200
C12450	46262	3	0.149407	NA	1.52232	NA	NA	NA	NA	NA	NA	-1.03288	0.510551	NA	0.47118	NA	NA	NA	NA	NA	NA	0.511409	0.109726	Wicken Bonhunt	This study	Wicken Bonhunt (EBF 69)_EM_England	United Kingdom	54.7337	-4.41692	2.61135	F	1200
C12450	46264	2	0.0278112	NA	0.61666	0.38334	NA	NA	NA	NA	NA	NA	NA	NA	0.0817157	0.0817157	NA	NA	NA	NA	NA	NA	NA	Wicken Bonhunt	This study	Wicken Bonhunt (EBF 69)_EM_England	United Kingdom	54.7337	-4.41692	2.61135	F	1200
C12450	46265	3	0.0227416	NA	0.638834	0.266766	NA	NA	NA	0.0943999	NA	NA	NA	NA	0.105841	0.122528	NA	NA	NA	0.0622922	NA	NA	NA	Wicken Bonhunt	This study	Wicken Bonhunt (EBF 69)_EM_England	United Kingdom	54.7337	-4.41692	2.61135	F	1200
C12450	46266	3	0.0204948	NA	0.511091	0.350262	NA	NA	0.138647	NA	NA	NA	NA	NA	0.198447	0.10857	NA	NA	0.137933	NA	NA	NA	NA	Wicken Bonhunt	This study	Wicken Bonhunt (EBF 69)_EM_England	United Kingdom	54.7337	-4.41692	2.61135	F	1200
C12450	46267	3	0.234162	NA	0.662827	0.0128576	NA	NA	NA	NA	0.324315	NA	NA	NA	0.0867391	0.168687	NA	NA	NA	NA	0.121831	NA	NA	Wicken Bonhunt	This study	Wicken Bonhunt (EBF 69)_EM_England	United Kingdom	54.7337	-4.41692	2.61135	F	1200
C12450	46268	3	0.279955	NA	0.514098	0.2495	NA	NA	NA	NA	NA	NA	0.236402	NA	0.0882819	0.0937719	NA	NA	NA	NA	NA	NA	0.0901147	Wicken Bonhunt	This study	Wicken Bonhunt (EBF 69)_EM_England	United Kingdom	54.7337	-4.41692	2.61135	F	1200
C12450	46271	3	0.142919	NA	0.617064	0.227116	0.15582	NA	NA	NA	NA	NA	NA	NA	0.0797204	0.171231	0.146085	NA	NA	NA	NA	NA	NA	Wicken Bonhunt	This study	Wicken Bonhunt (EBF 69)_EM_England	United Kingdom	54.7337	-4.41692	2.61135	F	1200
C12450	46272	3	0.314617	NA	NA	-0.753464	-0.0272107	1.78067	NA	NA	NA	NA	NA	NA	NA	0.32877	0.241996	0.276114	NA	NA	NA	NA	NA	Wicken Bonhunt	This study	Wicken Bonhunt (EBF 69)_EM_England	United Kingdom	54.7337	-4.41692	2.61135	F	1200
C12450	46278	2	0.26452	NA	NA	-0.895062	NA	1.89506	NA	NA	NA	NA	NA	NA	NA	0.284065	NA	0.284065	NA	NA	NA	NA	NA	Wicken Bonhunt	This study	Wicken Bonhunt (EBF 69)_EM_England	United Kingdom	54.7337	-4.41692	2.61135	F	1200
C12450	46279	3	0.285242	NA	-0.428463	-1.2592	NA	2.68767	NA	NA	NA	NA	NA	NA	1.69909	2.59315	NA	4.27849	NA	NA	NA	NA	NA	Wicken Bonhunt	This study	Wicken Bonhunt (EBF 69)_EM_England	United Kingdom	54.7337	-4.41692	2.61135	F	1200
C12450	46280	3	0.121733	NA	NA	-0.858347	NA	1.86843	NA	-0.0100843	NA	NA	NA	NA	NA	0.329769	NA	0.302269	NA	0.110707	NA	NA	NA	Wicken Bonhunt	This study	Wicken Bonhunt (EBF 69)_EM_England	United Kingdom	54.7337	-4.41692	2.61135	F	1200
C12450	46281	3	0.823186	NA	NA	-1.2835	NA	2.31411	-0.0306151	NA	NA	NA	NA	NA	NA	0.669169	NA	0.9058	0.269213	NA	NA	NA	NA	Wicken Bonhunt	This study	Wicken Bonhunt (EBF 69)_EM_England	United Kingdom	54.7337	-4.41692	2.61135	F	1200
C12450	46282	3	0.137325	NA	NA	-1.01052	NA	1.90279	NA	NA	0.107739	NA	NA	NA	NA	0.418471	NA	0.311465	NA	NA	0.210149	NA	NA	Wicken Bonhunt	This study	Wicken Bonhunt (EBF 69)_EM_England	United Kingdom	54.7337	-4.41692	2.61135	F	1200
C12450	46283	3	0.181872	NA	NA	-0.87907	NA	1.72578	NA	NA	NA	NA	0.153286	NA	NA	0.269884	NA	0.313707	NA	NA	NA	NA	0.158894	Wicken Bonhunt	This study	Wicken Bonhunt (EBF 69)_EM_England	United Kingdom	54.7337	-4.41692	2.61135	F	1200
C12450	46284	3	0.199122	NA	NA	-1.06098	NA	2.29153	NA	NA	NA	-0.230551	NA	NA	NA	0.426294	NA	0.673283	NA	NA	NA	0.306732	NA	Wicken Bonhunt	This study	Wicken Bonhunt (EBF 69)_EM_England	United Kingdom	54.7337	-4.41692	2.61135	F	1200
C12450	46301	2	0.150744	NA	0.666383	NA	0.333617	NA	NA	NA	NA	NA	NA	NA	0.0678416	NA	0.0678416	NA	NA	NA	NA	NA	NA	Wicken Bonhunt	This study	Wicken Bonhunt (EBF 69)_EM_England	United Kingdom	54.7337	-4.41692	2.61135	F	1200
C12450	46302	3	0.0958231	NA	0.601536	NA	0.374749	NA	NA	0.0237144	NA	NA	NA	NA	0.140303	NA	0.230444	NA	NA	0.114159	NA	NA	NA	Wicken Bonhunt	This study	Wicken Bonhunt (EBF 69)_EM_England	United Kingdom	54.7337	-4.41692	2.61135	F	1200
C12450	46303	3	0.209907	NA	0.819338	NA	0.292577	NA	-0.111915	NA	NA	NA	NA	NA	0.137792	NA	0.0774582	NA	0.134303	NA	NA	NA	NA	Wicken Bonhunt	This study	Wicken Bonhunt (EBF 69)_EM_England	United Kingdom	54.7337	-4.41692	2.61135	F	1200
C12450	46304	3	0.535438	NA	0.65855	NA	0.0540644	NA	NA	NA	0.287386	NA	NA	NA	0.0655099	NA	0.135046	NA	NA	NA	0.123274	NA	NA	Wicken Bonhunt	This study	Wicken Bonhunt (EBF 69)_EM_England	United Kingdom	54.7337	-4.41692	2.61135	F	1200
C12450	46305	3	0.2041	NA	0.598633	NA	0.244216	NA	NA	NA	NA	NA	0.15715	NA	0.0812121	NA	0.0879163	NA	NA	NA	NA	NA	0.104708	Wicken Bonhunt	This study	Wicken Bonhunt (EBF 69)_EM_England	United Kingdom	54.7337	-4.41692	2.61135	F	1200
C12450	46306	3	0.0833178	NA	0.535157	NA	0.330444	NA	NA	NA	NA	0.134399	NA	NA	0.318959	NA	0.0679666	NA	NA	NA	NA	0.318254	NA	Wicken Bonhunt	This study	Wicken Bonhunt (EBF 69)_EM_England	United Kingdom	54.7337	-4.41692	2.61135	F	1200
C12450	46307	2	0.0216882	NA	NA	NA	-0.473446	1.47345	NA	NA	NA	NA	NA	NA	NA	NA	0.196657	0.196657	NA	NA	NA	NA	NA	Wicken Bonhunt	This study	Wicken Bonhunt (EBF 69)_EM_England	United Kingdom	54.7337	-4.41692	2.61135	F	1200
C12450	46308	3	0.364882	NA	0.296575	NA	-0.035345	0.73877	NA	NA	NA	NA	NA	NA	0.283365	NA	0.284124	0.549025	NA	NA	NA	NA	NA	Wicken Bonhunt	This study	Wicken Bonhunt (EBF 69)_EM_England	United Kingdom	54.7337	-4.41692	2.61135	F	1200
C12450	46309	3	0.0161981	NA	NA	NA	-1.34838	2.06701	NA	0.281369	NA	NA	NA	NA	NA	NA	1.55513	1.08689	NA	0.488807	NA	NA	NA	Wicken Bonhunt	This study	Wicken Bonhunt (EBF 69)_EM_England	United Kingdom	54.7337	-4.41692	2.61135	F	1200
C12450	46310	3	0.385452	NA	NA	NA	-0.310714	0.99343	0.317284	NA	NA	NA	NA	NA	NA	NA	0.170587	0.2151	0.097456	NA	NA	NA	NA	Wicken Bonhunt	This study	Wicken Bonhunt (EBF 69)_EM_England	United Kingdom	54.7337	-4.41692	2.61135	F	1200
C12450	46311	3	0.0172607	NA	NA	NA	-0.287343	1.46505	NA	NA	-0.177709	NA	NA	NA	NA	NA	0.24116	0.189294	NA	NA	0.172953	NA	NA	Wicken Bonhunt	This study	Wicken Bonhunt (EBF 69)_EM_England	United Kingdom	54.7337	-4.41692	2.61135	F	1200
C12450	46312	3	0.0135459	NA	NA	NA	-0.511192	1.34392	NA	NA	NA	NA	0.167274	NA	NA	NA	0.194831	0.217206	NA	NA	NA	NA	0.150797	Wicken Bonhunt	This study	Wicken Bonhunt (EBF 69)_EM_England	United Kingdom	54.7337	-4.41692	2.61135	F	1200
C12450	46313	3	0.0141472	NA	NA	NA	-0.634424	1.85227	NA	NA	NA	-0.217847	NA	NA	NA	NA	0.351854	0.656699	NA	NA	NA	0.340998	NA	Wicken Bonhunt	This study	Wicken Bonhunt (EBF 69)_EM_England	United Kingdom	54.7337	-4.41692	2.61135	F	1200
C12450	46330	2	0.094447	NA	0.347463	NA	NA	0.652537	NA	NA	NA	NA	NA	NA	0.138221	NA	NA	0.138221	NA	NA	NA	NA	NA	Wicken Bonhunt	This study	Wicken Bonhunt (EBF 69)_EM_England	United Kingdom	54.7337	-4.41692	2.61135	F	1200
C12450	46331	3	0.0405263	NA	0.327813	NA	NA	0.636529	NA	0.0356578	NA	NA	NA	NA	0.250999	NA	NA	0.321085	NA	0.0962659	NA	NA	NA	Wicken Bonhunt	This study	Wicken Bonhunt (EBF 69)_EM_England	United Kingdom	54.7337	-4.41692	2.61135	F	1200
C12450	46332	3	0.0792407	NA	0.280206	NA	NA	0.583059	0.136735	NA	NA	NA	NA	NA	0.259026	NA	NA	0.176844	0.152036	NA	NA	NA	NA	Wicken Bonhunt	This study	Wicken Bonhunt (EBF 69)_EM_England	United Kingdom	54.7337	-4.41692	2.61135	F	1200
C12450	46333	3	0.270376	NA	0.651156	NA	NA	0.0237525	NA	NA	0.325091	NA	NA	NA	0.229501	NA	NA	0.391108	NA	NA	0.179681	NA	NA	Wicken Bonhunt	This study	Wicken Bonhunt (EBF 69)_EM_England	United Kingdom	54.7337	-4.41692	2.61135	F	1200
C12450	46334	3	0.460623	NA	0.332012	NA	NA	0.447245	NA	NA	NA	NA	0.220743	NA	0.123764	NA	NA	0.144942	NA	NA	NA	NA	0.0962106	Wicken Bonhunt	This study	Wicken Bonhunt (EBF 69)_EM_England	United Kingdom	54.7337	-4.41692	2.61135	F	1200
C12450	46335	3	0.0510305	NA	0.049941	NA	NA	0.652964	NA	NA	NA	0.297095	NA	NA	0.522117	NA	NA	0.143979	NA	NA	NA	0.488427	NA	Wicken Bonhunt	This study	Wicken Bonhunt (EBF 69)_EM_England	United Kingdom	54.7337	-4.41692	2.61135	F	1200
C12450	46337	3	0.0329632	NA	NA	NA	NA	0.776711	0.355626	-0.132337	NA	NA	NA	NA	NA	NA	NA	0.135622	0.102702	0.0766405	NA	NA	NA	Wicken Bonhunt	This study	Wicken Bonhunt (EBF 69)_EM_England	United Kingdom	54.7337	-4.41692	2.61135	F	1200
C12450	46341	2	0.0193432	NA	NA	NA	NA	0.637379	0.362621	NA	NA	NA	NA	NA	NA	NA	NA	0.0831851	0.0831851	NA	NA	NA	NA	Wicken Bonhunt	This study	Wicken Bonhunt (EBF 69)_EM_England	United Kingdom	54.7337	-4.41692	2.61135	F	1200
C12450	46343	3	0.011997	NA	NA	NA	NA	0.862668	0.301229	NA	-0.163897	NA	NA	NA	NA	NA	NA	0.305131	0.130685	NA	0.199821	NA	NA	Wicken Bonhunt	This study	Wicken Bonhunt (EBF 69)_EM_England	United Kingdom	54.7337	-4.41692	2.61135	F	1200
C12450	46346	3	0.01186	NA	NA	NA	NA	0.681911	0.406605	NA	NA	NA	-0.0885162	NA	NA	NA	NA	0.117613	0.101213	NA	NA	NA	0.133528	Wicken Bonhunt	This study	Wicken Bonhunt (EBF 69)_EM_England	United Kingdom	54.7337	-4.41692	2.61135	F	1200
C12450	46348	3	0.0143018	NA	NA	NA	NA	0.672648	0.451158	NA	NA	-0.123806	NA	NA	NA	NA	NA	0.137915	0.112416	NA	NA	0.169848	NA	Wicken Bonhunt	This study	Wicken Bonhunt (EBF 69)_EM_England	United Kingdom	54.7337	-4.41692	2.61135	F	1200
C12451	46377	2	0.213644	0.157444	0.842556	NA	NA	NA	NA	NA	NA	NA	NA	0.115632	0.115632	NA	NA	NA	NA	NA	NA	NA	NA	Wicken Bonhunt	This study	Wicken Bonhunt (EBF 69)_EM_England	United Kingdom	54.7337	-4.41692	3.04004	F	1200
C12451	46378	3	0.0938257	0.0985704	0.8558	NA	NA	NA	NA	0.0456301	NA	NA	NA	0.175271	0.125682	NA	NA	NA	NA	0.0941744	NA	NA	NA	Wicken Bonhunt	This study	Wicken Bonhunt (EBF 69)_EM_England	United Kingdom	54.7337	-4.41692	3.04004	F	1200
C12451	46379	3	0.119355	0.152245	0.699491	NA	NA	NA	0.148264	NA	NA	NA	NA	0.30028	0.629973	NA	NA	NA	0.368996	NA	NA	NA	NA	Wicken Bonhunt	This study	Wicken Bonhunt (EBF 69)_EM_England	United Kingdom	54.7337	-4.41692	3.04004	F	1200
C12451	46380	3	0.493011	0.242394	0.744917	NA	NA	NA	NA	NA	0.0126885	NA	NA	0.227352	0.151285	NA	NA	NA	NA	NA	0.106342	NA	NA	Wicken Bonhunt	This study	Wicken Bonhunt (EBF 69)_EM_England	United Kingdom	54.7337	-4.41692	3.04004	F	1200
C12451	46381	3	0.237761	0.0371723	0.810259	NA	NA	NA	NA	NA	NA	NA	0.152569	0.139842	0.116829	NA	NA	NA	NA	NA	NA	NA	0.105641	Wicken Bonhunt	This study	Wicken Bonhunt (EBF 69)_EM_England	United Kingdom	54.7337	-4.41692	3.04004	F	1200
C12451	46382	3	0.145914	0.143822	0.593449	NA	NA	NA	NA	NA	NA	0.262729	NA	0.11495	0.341649	NA	NA	NA	NA	NA	NA	0.327761	NA	Wicken Bonhunt	This study	Wicken Bonhunt (EBF 69)_EM_England	United Kingdom	54.7337	-4.41692	3.04004	F	1200
C12451	46384	3	0.16807	0.11871	0.872989	0.00830122	NA	NA	NA	NA	NA	NA	NA	0.309161	0.142976	0.204919	NA	NA	NA	NA	NA	NA	NA	Wicken Bonhunt	This study	Wicken Bonhunt (EBF 69)_EM_England	United Kingdom	54.7337	-4.41692	3.04004	F	1200
C12451	46385	3	0.484036	4.96249	NA	-9.66795	5.70546	NA	NA	NA	NA	NA	NA	1.45459	NA	3.96454	2.70607	NA	NA	NA	NA	NA	NA	Wicken Bonhunt	This study	Wicken Bonhunt (EBF 69)_EM_England	United Kingdom	54.7337	-4.41692	3.04004	F	1200
C12451	46386	3	0.0724393	0.606925	NA	-2.13621	NA	2.52929	NA	NA	NA	NA	NA	0.61435	NA	0.413165	NA	0.640599	NA	NA	NA	NA	NA	Wicken Bonhunt	This study	Wicken Bonhunt (EBF 69)_EM_England	United Kingdom	54.7337	-4.41692	3.04004	F	1200
C12451	46393	3	0.0976478	0.116091	0.843553	NA	0.0403558	NA	NA	NA	NA	NA	NA	0.207876	0.133744	NA	0.116762	NA	NA	NA	NA	NA	NA	Wicken Bonhunt	This study	Wicken Bonhunt (EBF 69)_EM_England	United Kingdom	54.7337	-4.41692	3.04004	F	1200
C12451	46394	3	0.0303312	-0.954851	NA	NA	-1.63946	3.59431	NA	NA	NA	NA	NA	0.804359	NA	NA	0.406336	0.93291	NA	NA	NA	NA	NA	Wicken Bonhunt	This study	Wicken Bonhunt (EBF 69)_EM_England	United Kingdom	54.7337	-4.41692	3.04004	F	1200
C12451	46395	3	0.0649768	13.7396	NA	NA	-15.2623	NA	NA	2.5227	NA	NA	NA	11.295	NA	NA	14.3042	NA	NA	3.08052	NA	NA	NA	Wicken Bonhunt	This study	Wicken Bonhunt (EBF 69)_EM_England	United Kingdom	54.7337	-4.41692	3.04004	F	1200
C12451	46401	3	0.109476	0.0648963	0.810411	NA	NA	0.124693	NA	NA	NA	NA	NA	0.247526	0.125493	NA	NA	0.267955	NA	NA	NA	NA	NA	Wicken Bonhunt	This study	Wicken Bonhunt (EBF 69)_EM_England	United Kingdom	54.7337	-4.41692	3.04004	F	1200
C12451	46422	1	0.145857	NA	1	NA	NA	NA	NA	NA	NA	NA	NA	NA	1.70649e-13	NA	NA	NA	NA	NA	NA	NA	NA	Wicken Bonhunt	This study	Wicken Bonhunt (EBF 69)_EM_England	United Kingdom	54.7337	-4.41692	3.04004	F	1200
C12451	46423	2	0.0786961	NA	0.971942	NA	NA	NA	NA	0.0280576	NA	NA	NA	NA	0.0582309	NA	NA	NA	NA	0.0582309	NA	NA	NA	Wicken Bonhunt	This study	Wicken Bonhunt (EBF 69)_EM_England	United Kingdom	54.7337	-4.41692	3.04004	F	1200
C12451	46424	3	0.108693	NA	1.06177	NA	NA	NA	-0.0477235	-0.0140469	NA	NA	NA	NA	0.149963	NA	NA	NA	0.1729	0.0772102	NA	NA	NA	Wicken Bonhunt	This study	Wicken Bonhunt (EBF 69)_EM_England	United Kingdom	54.7337	-4.41692	3.04004	F	1200
C12451	46425	3	0.495876	NA	0.836313	NA	NA	NA	NA	-0.136655	0.300342	NA	NA	NA	0.0741552	NA	NA	NA	NA	0.109274	0.13778	NA	NA	Wicken Bonhunt	This study	Wicken Bonhunt (EBF 69)_EM_England	United Kingdom	54.7337	-4.41692	3.04004	F	1200
C12451	46426	3	0.185402	NA	0.823441	NA	NA	NA	NA	-0.128868	NA	NA	0.305428	NA	0.0978058	NA	NA	NA	NA	0.103773	NA	NA	0.164159	Wicken Bonhunt	This study	Wicken Bonhunt (EBF 69)_EM_England	United Kingdom	54.7337	-4.41692	3.04004	F	1200
C12451	46427	3	0.0490421	NA	0.658191	NA	NA	NA	NA	0.00439149	NA	0.337417	NA	NA	0.411481	NA	NA	NA	NA	0.069752	NA	0.443484	NA	Wicken Bonhunt	This study	Wicken Bonhunt (EBF 69)_EM_England	United Kingdom	54.7337	-4.41692	3.04004	F	1200
C12451	46428	2	0.221076	NA	1.05953	NA	NA	NA	-0.0595345	NA	NA	NA	NA	NA	0.150566	NA	NA	NA	0.150566	NA	NA	NA	NA	Wicken Bonhunt	This study	Wicken Bonhunt (EBF 69)_EM_England	United Kingdom	54.7337	-4.41692	3.04004	F	1200
C12451	46429	2	0.398558	NA	0.900176	NA	NA	NA	NA	NA	0.0998244	NA	NA	NA	0.0607682	NA	NA	NA	NA	NA	0.0607682	NA	NA	Wicken Bonhunt	This study	Wicken Bonhunt (EBF 69)_EM_England	United Kingdom	54.7337	-4.41692	3.04004	F	1200
C12451	46430	3	0.401075	NA	1.0497	NA	NA	NA	-0.124754	NA	0.0750566	NA	NA	NA	0.157641	NA	NA	NA	0.152772	NA	0.0720232	NA	NA	Wicken Bonhunt	This study	Wicken Bonhunt (EBF 69)_EM_England	United Kingdom	54.7337	-4.41692	3.04004	F	1200
C12451	46431	3	0.310217	NA	0.905027	NA	NA	NA	NA	NA	0.147052	NA	-0.0520785	NA	0.09052	NA	NA	NA	NA	NA	0.131858	NA	0.182905	Wicken Bonhunt	This study	Wicken Bonhunt (EBF 69)_EM_England	United Kingdom	54.7337	-4.41692	3.04004	F	1200
C12451	46432	2	0.209813	NA	0.868854	NA	NA	NA	NA	NA	NA	NA	0.131146	NA	0.087038	NA	NA	NA	NA	NA	NA	NA	0.087038	Wicken Bonhunt	This study	Wicken Bonhunt (EBF 69)_EM_England	United Kingdom	54.7337	-4.41692	3.04004	F	1200
C12451	46433	3	0.208589	NA	1.02413	NA	NA	NA	-0.205188	NA	NA	NA	0.181054	NA	0.150692	NA	NA	NA	0.188526	NA	NA	NA	0.133635	Wicken Bonhunt	This study	Wicken Bonhunt (EBF 69)_EM_England	United Kingdom	54.7337	-4.41692	3.04004	F	1200
C12451	46434	2	0.0977776	NA	0.741756	NA	NA	NA	NA	NA	NA	0.258244	NA	NA	0.362074	NA	NA	NA	NA	NA	NA	0.362074	NA	Wicken Bonhunt	This study	Wicken Bonhunt (EBF 69)_EM_England	United Kingdom	54.7337	-4.41692	3.04004	F	1200
C12451	46435	3	0.110237	NA	0.988201	NA	NA	NA	-0.10173	NA	NA	0.113529	NA	NA	0.393561	NA	NA	NA	0.177593	NA	NA	0.434415	NA	Wicken Bonhunt	This study	Wicken Bonhunt (EBF 69)_EM_England	United Kingdom	54.7337	-4.41692	3.04004	F	1200
C12451	46436	3	0.293424	NA	0.840592	NA	NA	NA	NA	NA	0.112834	0.046574	NA	NA	0.353481	NA	NA	NA	NA	NA	0.062773	0.351996	NA	Wicken Bonhunt	This study	Wicken Bonhunt (EBF 69)_EM_England	United Kingdom	54.7337	-4.41692	3.04004	F	1200
C12451	46437	3	0.0973343	NA	0.869641	NA	NA	NA	NA	NA	NA	-0.00402753	0.134387	NA	0.403848	NA	NA	NA	NA	NA	NA	0.44892	0.102212	Wicken Bonhunt	This study	Wicken Bonhunt (EBF 69)_EM_England	United Kingdom	54.7337	-4.41692	3.04004	F	1200
C12451	46439	2	0.194198	NA	0.917245	0.0827552	NA	NA	NA	NA	NA	NA	NA	NA	0.0791466	0.0791466	NA	NA	NA	NA	NA	NA	NA	Wicken Bonhunt	This study	Wicken Bonhunt (EBF 69)_EM_England	United Kingdom	54.7337	-4.41692	3.04004	F	1200
C12451	46440	3	0.0862773	NA	0.899382	0.118163	NA	NA	NA	-0.017545	NA	NA	NA	NA	0.104205	0.125067	NA	NA	NA	0.0695993	NA	NA	NA	Wicken Bonhunt	This study	Wicken Bonhunt (EBF 69)_EM_England	United Kingdom	54.7337	-4.41692	3.04004	F	1200
C12451	46441	3	0.176191	NA	1.05194	-0.0039156	NA	NA	-0.0480271	NA	NA	NA	NA	NA	0.198363	0.100248	NA	NA	0.152114	NA	NA	NA	NA	Wicken Bonhunt	This study	Wicken Bonhunt (EBF 69)_EM_England	United Kingdom	54.7337	-4.41692	3.04004	F	1200
C12451	46442	3	0.334294	NA	0.884266	0.0548959	NA	NA	NA	NA	0.0608383	NA	NA	NA	0.0874853	0.176381	NA	NA	NA	NA	0.128318	NA	NA	Wicken Bonhunt	This study	Wicken Bonhunt (EBF 69)_EM_England	United Kingdom	54.7337	-4.41692	3.04004	F	1200
C12451	46443	3	0.219283	NA	0.849876	0.0164169	NA	NA	NA	NA	NA	NA	0.133707	NA	0.0929183	0.0949188	NA	NA	NA	NA	NA	NA	0.100474	Wicken Bonhunt	This study	Wicken Bonhunt (EBF 69)_EM_England	United Kingdom	54.7337	-4.41692	3.04004	F	1200
C12451	46444	3	0.119488	NA	0.664925	0.0949667	NA	NA	NA	NA	NA	0.240109	NA	NA	0.366241	0.0818181	NA	NA	NA	NA	NA	0.335813	NA	Wicken Bonhunt	This study	Wicken Bonhunt (EBF 69)_EM_England	United Kingdom	54.7337	-4.41692	3.04004	F	1200
C12451	46446	3	0.0978991	NA	0.905811	0.16938	-0.0751916	NA	NA	NA	NA	NA	NA	NA	0.0811942	0.188782	0.156112	NA	NA	NA	NA	NA	NA	Wicken Bonhunt	This study	Wicken Bonhunt (EBF 69)_EM_England	United Kingdom	54.7337	-4.41692	3.04004	F	1200
C12451	46447	3	0.0606276	NA	NA	-1.64056	-0.32405	2.96461	NA	NA	NA	NA	NA	NA	NA	0.50548	0.37657	0.411257	NA	NA	NA	NA	NA	Wicken Bonhunt	This study	Wicken Bonhunt (EBF 69)_EM_England	United Kingdom	54.7337	-4.41692	3.04004	F	1200
C12451	46453	2	0.0843429	NA	NA	-1.99808	NA	2.99808	NA	NA	NA	NA	NA	NA	NA	0.420497	NA	0.420497	NA	NA	NA	NA	NA	Wicken Bonhunt	This study	Wicken Bonhunt (EBF 69)_EM_England	United Kingdom	54.7337	-4.41692	3.04004	F	1200
C12451	46454	3	0.185974	NA	-7.65986	-13.1961	NA	21.856	NA	NA	NA	NA	NA	NA	323.259	501.319	NA	824.572	NA	NA	NA	NA	NA	Wicken Bonhunt	This study	Wicken Bonhunt (EBF 69)_EM_England	United Kingdom	54.7337	-4.41692	3.04004	F	1200
C12451	46455	3	0.0645086	NA	NA	-1.62233	NA	2.82002	NA	-0.197693	NA	NA	NA	NA	NA	0.462765	NA	0.420855	NA	0.154687	NA	NA	NA	Wicken Bonhunt	This study	Wicken Bonhunt (EBF 69)_EM_England	United Kingdom	54.7337	-4.41692	3.04004	F	1200
C12451	46456	3	0.855699	NA	NA	-2.6422	NA	3.76043	-0.118222	NA	NA	NA	NA	NA	NA	0.96126	NA	1.29056	0.381407	NA	NA	NA	NA	Wicken Bonhunt	This study	Wicken Bonhunt (EBF 69)_EM_England	United Kingdom	54.7337	-4.41692	3.04004	F	1200
C12451	46457	3	0.0367809	NA	NA	-1.7067	NA	2.89322	NA	NA	-0.186522	NA	NA	NA	NA	0.640534	NA	0.462845	NA	NA	0.320735	NA	NA	Wicken Bonhunt	This study	Wicken Bonhunt (EBF 69)_EM_England	United Kingdom	54.7337	-4.41692	3.04004	F	1200
C12451	46458	3	0.0332548	NA	NA	-1.97886	NA	3.07721	NA	NA	NA	NA	-0.0983564	NA	NA	0.424374	NA	0.499081	NA	NA	NA	NA	0.262545	Wicken Bonhunt	This study	Wicken Bonhunt (EBF 69)_EM_England	United Kingdom	54.7337	-4.41692	3.04004	F	1200
C12451	46459	3	0.126228	NA	NA	-2.37473	NA	3.93284	NA	NA	NA	-0.558117	NA	NA	NA	0.668736	NA	1.06456	NA	NA	NA	0.48699	NA	Wicken Bonhunt	This study	Wicken Bonhunt (EBF 69)_EM_England	United Kingdom	54.7337	-4.41692	3.04004	F	1200
C12451	46476	2	0.100703	NA	0.937238	NA	0.0627621	NA	NA	NA	NA	NA	NA	NA	0.0662704	NA	0.0662704	NA	NA	NA	NA	NA	NA	Wicken Bonhunt	This study	Wicken Bonhunt (EBF 69)_EM_England	United Kingdom	54.7337	-4.41692	3.04004	F	1200
C12451	46477	3	0.055774	NA	0.831977	NA	0.253083	NA	NA	-0.0850604	NA	NA	NA	NA	0.157337	NA	0.267061	NA	NA	0.134288	NA	NA	NA	Wicken Bonhunt	This study	Wicken Bonhunt (EBF 69)_EM_England	United Kingdom	54.7337	-4.41692	3.04004	F	1200
C12451	46478	3	0.106614	NA	1.04567	NA	0.0275505	NA	-0.0732246	NA	NA	NA	NA	NA	0.153207	NA	0.0742144	NA	0.154869	NA	NA	NA	NA	Wicken Bonhunt	This study	Wicken Bonhunt (EBF 69)_EM_England	United Kingdom	54.7337	-4.41692	3.04004	F	1200
C12451	46479	3	0.248781	NA	0.915714	NA	-0.0913708	NA	NA	NA	0.175657	NA	NA	NA	0.0659702	NA	0.137988	NA	NA	NA	0.126704	NA	NA	Wicken Bonhunt	This study	Wicken Bonhunt (EBF 69)_EM_England	United Kingdom	54.7337	-4.41692	3.04004	F	1200
C12451	46480	3	0.0932618	NA	0.86617	NA	-0.0133203	NA	NA	NA	NA	NA	0.14715	NA	0.0869589	NA	0.0909723	NA	NA	NA	NA	NA	0.117908	Wicken Bonhunt	This study	Wicken Bonhunt (EBF 69)_EM_England	United Kingdom	54.7337	-4.41692	3.04004	F	1200
C12451	46481	3	0.0636664	NA	0.642668	NA	0.0666781	NA	NA	NA	NA	0.290654	NA	NA	0.36977	NA	0.0658196	NA	NA	NA	NA	0.355895	NA	Wicken Bonhunt	This study	Wicken Bonhunt (EBF 69)_EM_England	United Kingdom	54.7337	-4.41692	3.04004	F	1200
C12451	46483	3	0.16248	NA	0.605995	NA	-0.276859	0.670865	NA	NA	NA	NA	NA	NA	0.276871	NA	0.28534	0.54169	NA	NA	NA	NA	NA	Wicken Bonhunt	This study	Wicken Bonhunt (EBF 69)_EM_England	United Kingdom	54.7337	-4.41692	3.04004	F	1200
C12451	46505	2	0.153997	NA	0.825685	NA	NA	0.174315	NA	NA	NA	NA	NA	NA	0.132211	NA	NA	0.132211	NA	NA	NA	NA	NA	Wicken Bonhunt	This study	Wicken Bonhunt (EBF 69)_EM_England	United Kingdom	54.7337	-4.41692	3.04004	F	1200
C12451	46506	3	0.113295	NA	0.659019	NA	NA	0.406448	NA	-0.0654677	NA	NA	NA	NA	0.223425	NA	NA	0.278074	NA	0.0870855	NA	NA	NA	Wicken Bonhunt	This study	Wicken Bonhunt (EBF 69)_EM_England	United Kingdom	54.7337	-4.41692	3.04004	F	1200
C12451	46507	3	0.117848	NA	0.957312	NA	NA	0.0884755	-0.0457872	NA	NA	NA	NA	NA	0.221987	NA	NA	0.145362	0.149612	NA	NA	NA	NA	Wicken Bonhunt	This study	Wicken Bonhunt (EBF 69)_EM_England	United Kingdom	54.7337	-4.41692	3.04004	F	1200
C12451	46508	3	0.241681	NA	0.801214	NA	NA	0.172322	NA	NA	0.0264645	NA	NA	NA	0.290903	NA	NA	0.511254	NA	NA	0.235165	NA	NA	Wicken Bonhunt	This study	Wicken Bonhunt (EBF 69)_EM_England	United Kingdom	54.7337	-4.41692	3.04004	F	1200
C12451	46509	3	0.119108	NA	0.798867	NA	NA	0.101484	NA	NA	NA	NA	0.0996481	NA	0.133922	NA	NA	0.166568	NA	NA	NA	NA	0.110466	Wicken Bonhunt	This study	Wicken Bonhunt (EBF 69)_EM_England	United Kingdom	54.7337	-4.41692	3.04004	F	1200
C12451	46510	3	0.166563	NA	0.320845	NA	NA	0.221868	NA	NA	NA	0.457287	NA	NA	0.480173	NA	NA	0.147569	NA	NA	NA	0.406504	NA	Wicken Bonhunt	This study	Wicken Bonhunt (EBF 69)_EM_England	United Kingdom	54.7337	-4.41692	3.04004	F	1200
C12452	46553	3	0.392052	-0.0779232	0.773165	NA	NA	NA	NA	0.304758	NA	NA	NA	0.183197	0.122439	NA	NA	NA	NA	0.100492	NA	NA	NA	Wicken Bonhunt	This study	Wicken Bonhunt (EBF 69)_EM_England	United Kingdom	54.7337	-4.41692	1.91007	F	1200
C12452	46554	3	0.02612	0.963791	-0.638044	NA	NA	NA	0.674253	NA	NA	NA	NA	0.332616	0.709483	NA	NA	NA	0.4087	NA	NA	NA	NA	Wicken Bonhunt	This study	Wicken Bonhunt (EBF 69)_EM_England	United Kingdom	54.7337	-4.41692	1.91007	F	1200
C12452	46555	3	0.972133	-0.317554	0.881149	NA	NA	NA	NA	NA	0.436405	NA	NA	0.225543	0.143442	NA	NA	NA	NA	NA	0.111875	NA	NA	Wicken Bonhunt	This study	Wicken Bonhunt (EBF 69)_EM_England	United Kingdom	54.7337	-4.41692	1.91007	F	1200
C12452	46556	3	0.0690339	0.26145	0.535093	NA	NA	NA	NA	NA	NA	NA	0.203457	0.147919	0.113079	NA	NA	NA	NA	NA	NA	NA	0.114595	Wicken Bonhunt	This study	Wicken Bonhunt (EBF 69)_EM_England	United Kingdom	54.7337	-4.41692	1.91007	F	1200
C12452	46557	3	0.0392869	0.451426	1.09896	NA	NA	NA	NA	NA	NA	-0.550387	NA	0.122525	0.379443	NA	NA	NA	NA	NA	NA	0.397642	NA	Wicken Bonhunt	This study	Wicken Bonhunt (EBF 69)_EM_England	United Kingdom	54.7337	-4.41692	1.91007	F	1200
C12452	46559	3	0.0629374	-0.105637	0.682572	0.423065	NA	NA	NA	NA	NA	NA	NA	0.299136	0.142189	0.19598	NA	NA	NA	NA	NA	NA	NA	Wicken Bonhunt	This study	Wicken Bonhunt (EBF 69)_EM_England	United Kingdom	54.7337	-4.41692	1.91007	F	1200
C12452	46560	3	0.157421	3.67128	NA	-7.76382	5.09254	NA	NA	NA	NA	NA	NA	1.70629	NA	5.14275	3.55236	NA	NA	NA	NA	NA	NA	Wicken Bonhunt	This study	Wicken Bonhunt (EBF 69)_EM_England	United Kingdom	54.7337	-4.41692	1.91007	F	1200
C12452	46561	3	0.359059	0.417312	NA	-0.833985	NA	1.41667	NA	NA	NA	NA	NA	0.330151	NA	0.2576	NA	0.3764	NA	NA	NA	NA	NA	Wicken Bonhunt	This study	Wicken Bonhunt (EBF 69)_EM_England	United Kingdom	54.7337	-4.41692	1.91007	F	1200
C12452	46568	3	0.0304999	0.0280972	0.684623	NA	0.28728	NA	NA	NA	NA	NA	NA	0.203606	0.123402	NA	0.119638	NA	NA	NA	NA	NA	NA	Wicken Bonhunt	This study	Wicken Bonhunt (EBF 69)_EM_England	United Kingdom	54.7337	-4.41692	1.91007	F	1200
C12452	46569	3	0.137718	-0.252527	NA	NA	-0.680983	1.93351	NA	NA	NA	NA	NA	0.472147	NA	NA	0.235469	0.556491	NA	NA	NA	NA	NA	Wicken Bonhunt	This study	Wicken Bonhunt (EBF 69)_EM_England	United Kingdom	54.7337	-4.41692	1.91007	F	1200
C12452	46570	3	0.0447753	16.135	NA	NA	-18.8866	NA	NA	3.75155	NA	NA	NA	28.1266	NA	NA	35.656	NA	NA	7.57342	NA	NA	NA	Wicken Bonhunt	This study	Wicken Bonhunt (EBF 69)_EM_England	United Kingdom	54.7337	-4.41692	1.91007	F	1200
C12452	46576	3	0.0489357	-0.04891	0.448621	NA	NA	0.600289	NA	NA	NA	NA	NA	0.261068	0.133883	NA	NA	0.296074	NA	NA	NA	NA	NA	Wicken Bonhunt	This study	Wicken Bonhunt (EBF 69)_EM_England	United Kingdom	54.7337	-4.41692	1.91007	F	1200
C12452	46577	3	0.0214275	-0.834303	NA	NA	NA	1.94059	NA	-0.106291	NA	NA	NA	0.640221	NA	NA	NA	0.621174	NA	0.124357	NA	NA	NA	Wicken Bonhunt	This study	Wicken Bonhunt (EBF 69)_EM_England	United Kingdom	54.7337	-4.41692	1.91007	F	1200
C12452	46578	3	0.0663207	-0.455903	NA	NA	NA	0.987154	0.46875	NA	NA	NA	NA	0.555464	NA	NA	NA	0.517052	0.11387	NA	NA	NA	NA	Wicken Bonhunt	This study	Wicken Bonhunt (EBF 69)_EM_England	United Kingdom	54.7337	-4.41692	1.91007	F	1200
C12452	46589	3	0.0379671	0.00451082	NA	NA	NA	NA	0.714371	NA	0.281118	NA	NA	0.213635	NA	NA	NA	NA	0.138161	NA	0.106649	NA	NA	Wicken Bonhunt	This study	Wicken Bonhunt (EBF 69)_EM_England	United Kingdom	54.7337	-4.41692	1.91007	F	1200
C12452	46594	3	0.647629	0.717819	NA	NA	NA	NA	0.779706	NA	NA	-0.497525	NA	0.144364	NA	NA	NA	NA	0.143494	NA	NA	0.209087	NA	Wicken Bonhunt	This study	Wicken Bonhunt (EBF 69)_EM_England	United Kingdom	54.7337	-4.41692	1.91007	F	1200
C12452	46598	2	0.0404945	NA	0.823532	NA	NA	NA	NA	0.176468	NA	NA	NA	NA	0.0561008	NA	NA	NA	NA	0.0561008	NA	NA	NA	Wicken Bonhunt	This study	Wicken Bonhunt (EBF 69)_EM_England	United Kingdom	54.7337	-4.41692	1.91007	F	1200
C12452	46599	3	0.0778101	NA	1.06026	NA	NA	NA	-0.260166	0.199904	NA	NA	NA	NA	0.141777	NA	NA	NA	0.159581	0.0719428	NA	NA	NA	Wicken Bonhunt	This study	Wicken Bonhunt (EBF 69)_EM_England	United Kingdom	54.7337	-4.41692	1.91007	F	1200
C12452	46600	3	0.579759	NA	0.698736	NA	NA	NA	NA	-0.0731246	0.374389	NA	NA	NA	0.0746576	NA	NA	NA	NA	0.10506	0.134902	NA	NA	Wicken Bonhunt	This study	Wicken Bonhunt (EBF 69)_EM_England	United Kingdom	54.7337	-4.41692	1.91007	F	1200
C12452	46601	3	0.0565277	NA	0.764228	NA	NA	NA	NA	0.118995	NA	NA	0.116778	NA	0.094683	NA	NA	NA	NA	0.0885347	NA	NA	0.145859	Wicken Bonhunt	This study	Wicken Bonhunt (EBF 69)_EM_England	United Kingdom	54.7337	-4.41692	1.91007	F	1200
C12452	46602	3	0.0942579	NA	1.43437	NA	NA	NA	NA	0.234388	NA	-0.668761	NA	NA	0.494466	NA	NA	NA	NA	0.081451	NA	0.545228	NA	Wicken Bonhunt	This study	Wicken Bonhunt (EBF 69)_EM_England	United Kingdom	54.7337	-4.41692	1.91007	F	1200
C12452	46604	2	0.724556	NA	0.706719	NA	NA	NA	NA	NA	0.293281	NA	NA	NA	0.0606788	NA	NA	NA	NA	NA	0.0606788	NA	NA	Wicken Bonhunt	This study	Wicken Bonhunt (EBF 69)_EM_England	United Kingdom	54.7337	-4.41692	1.91007	F	1200
C12452	46605	3	0.54525	NA	0.716099	NA	NA	NA	-0.0326497	NA	0.31655	NA	NA	NA	0.160477	NA	NA	NA	0.143108	NA	0.0743772	NA	NA	Wicken Bonhunt	This study	Wicken Bonhunt (EBF 69)_EM_England	United Kingdom	54.7337	-4.41692	1.91007	F	1200
C12452	46606	3	0.720955	NA	0.700672	NA	NA	NA	NA	NA	0.265168	NA	0.0341599	NA	0.0856214	NA	NA	NA	NA	NA	0.116197	NA	0.158363	Wicken Bonhunt	This study	Wicken Bonhunt (EBF 69)_EM_England	United Kingdom	54.7337	-4.41692	1.91007	F	1200
C12452	46607	2	0.0212269	NA	0.692866	NA	NA	NA	NA	NA	NA	NA	0.307134	NA	0.0926787	NA	NA	NA	NA	NA	NA	NA	0.0926787	Wicken Bonhunt	This study	Wicken Bonhunt (EBF 69)_EM_England	United Kingdom	54.7337	-4.41692	1.91007	F	1200
C12452	46608	3	0.491419	NA	0.962932	NA	NA	NA	-0.541388	NA	NA	NA	0.578456	NA	0.148052	NA	NA	NA	0.182066	NA	NA	NA	0.155597	Wicken Bonhunt	This study	Wicken Bonhunt (EBF 69)_EM_England	United Kingdom	54.7337	-4.41692	1.91007	F	1200
C12452	46610	3	0.0732446	NA	1.97668	NA	NA	NA	0.333218	NA	NA	-1.3099	NA	NA	0.600911	NA	NA	NA	0.263242	NA	NA	0.734777	NA	Wicken Bonhunt	This study	Wicken Bonhunt (EBF 69)_EM_England	United Kingdom	54.7337	-4.41692	1.91007	F	1200
C12452	46611	3	0.709001	NA	0.99857	NA	NA	NA	NA	NA	0.296013	-0.294582	NA	NA	0.32363	NA	NA	NA	NA	NA	0.0644448	0.324566	NA	Wicken Bonhunt	This study	Wicken Bonhunt (EBF 69)_EM_England	United Kingdom	54.7337	-4.41692	1.91007	F	1200
C12452	46612	3	0.425821	NA	1.32252	NA	NA	NA	NA	NA	NA	-0.733819	0.411297	NA	0.340674	NA	NA	NA	NA	NA	NA	0.385567	0.11261	Wicken Bonhunt	This study	Wicken Bonhunt (EBF 69)_EM_England	United Kingdom	54.7337	-4.41692	1.91007	F	1200
C12452	46614	2	0.142761	NA	0.647501	0.352499	NA	NA	NA	NA	NA	NA	NA	NA	0.0775048	0.0775048	NA	NA	NA	NA	NA	NA	NA	Wicken Bonhunt	This study	Wicken Bonhunt (EBF 69)_EM_England	United Kingdom	54.7337	-4.41692	1.91007	F	1200
C12452	46615	3	0.130701	NA	0.642666	0.258106	NA	NA	NA	0.0992285	NA	NA	NA	NA	0.100819	0.123925	NA	NA	NA	0.0684431	NA	NA	NA	Wicken Bonhunt	This study	Wicken Bonhunt (EBF 69)_EM_England	United Kingdom	54.7337	-4.41692	1.91007	F	1200
C12452	46616	3	0.0724144	NA	0.545954	0.397962	NA	NA	0.0560843	NA	NA	NA	NA	NA	0.199462	0.0982786	NA	NA	0.147948	NA	NA	NA	NA	Wicken Bonhunt	This study	Wicken Bonhunt (EBF 69)_EM_England	United Kingdom	54.7337	-4.41692	1.91007	F	1200
C12452	46617	3	0.777649	NA	0.719179	-0.0743475	NA	NA	NA	NA	0.355168	NA	NA	NA	0.0818719	0.17861	NA	NA	NA	NA	0.136204	NA	NA	Wicken Bonhunt	This study	Wicken Bonhunt (EBF 69)_EM_England	United Kingdom	54.7337	-4.41692	1.91007	F	1200
C12452	46618	3	0.253104	NA	0.600044	0.270562	NA	NA	NA	NA	NA	NA	0.129394	NA	0.0919761	0.0959247	NA	NA	NA	NA	NA	NA	0.104835	Wicken Bonhunt	This study	Wicken Bonhunt (EBF 69)_EM_England	United Kingdom	54.7337	-4.41692	1.91007	F	1200
C12452	46619	3	0.167449	NA	0.817211	0.340438	NA	NA	NA	NA	NA	-0.157649	NA	NA	0.311077	0.0788146	NA	NA	NA	NA	NA	0.294705	NA	Wicken Bonhunt	This study	Wicken Bonhunt (EBF 69)_EM_England	United Kingdom	54.7337	-4.41692	1.91007	F	1200
C12452	46621	3	0.0850795	NA	0.641137	0.344417	0.014446	NA	NA	NA	NA	NA	NA	NA	0.078454	0.191344	0.162171	NA	NA	NA	NA	NA	NA	Wicken Bonhunt	This study	Wicken Bonhunt (EBF 69)_EM_England	United Kingdom	54.7337	-4.41692	1.91007	F	1200
C12452	46622	3	0.405304	NA	NA	-0.598651	-0.131644	1.7303	NA	NA	NA	NA	NA	NA	NA	0.346366	0.25157	0.260416	NA	NA	NA	NA	NA	Wicken Bonhunt	This study	Wicken Bonhunt (EBF 69)_EM_England	United Kingdom	54.7337	-4.41692	1.91007	F	1200
C12452	46628	2	0.408761	NA	NA	-0.776763	NA	1.77676	NA	NA	NA	NA	NA	NA	NA	0.271324	NA	0.271324	NA	NA	NA	NA	NA	Wicken Bonhunt	This study	Wicken Bonhunt (EBF 69)_EM_England	United Kingdom	54.7337	-4.41692	1.91007	F	1200
C12452	46629	3	0.287286	NA	-0.106505	-0.78959	NA	1.89609	NA	NA	NA	NA	NA	NA	1.81006	2.77593	NA	4.57856	NA	NA	NA	NA	NA	Wicken Bonhunt	This study	Wicken Bonhunt (EBF 69)_EM_England	United Kingdom	54.7337	-4.41692	1.91007	F	1200
C12452	46630	3	0.312954	NA	NA	-0.637936	NA	1.62757	NA	0.0103628	NA	NA	NA	NA	NA	0.313697	NA	0.291231	NA	0.0969264	NA	NA	NA	Wicken Bonhunt	This study	Wicken Bonhunt (EBF 69)_EM_England	United Kingdom	54.7337	-4.41692	1.91007	F	1200
C12452	46631	3	0.601899	NA	NA	-1.076	NA	2.10673	-0.0307338	NA	NA	NA	NA	NA	NA	0.673457	NA	0.903477	0.258627	NA	NA	NA	NA	Wicken Bonhunt	This study	Wicken Bonhunt (EBF 69)_EM_England	United Kingdom	54.7337	-4.41692	1.91007	F	1200
C12452	46632	3	0.307864	NA	NA	-0.997345	NA	1.84657	NA	NA	0.150777	NA	NA	NA	NA	0.410588	NA	0.303121	NA	NA	0.220774	NA	NA	Wicken Bonhunt	This study	Wicken Bonhunt (EBF 69)_EM_England	United Kingdom	54.7337	-4.41692	1.91007	F	1200
C12452	46633	3	0.423924	NA	NA	-0.767945	NA	1.66452	NA	NA	NA	NA	0.103421	NA	NA	0.254027	NA	0.29873	NA	NA	NA	NA	0.150269	Wicken Bonhunt	This study	Wicken Bonhunt (EBF 69)_EM_England	United Kingdom	54.7337	-4.41692	1.91007	F	1200
C12452	46634	3	0.259972	NA	NA	-0.905331	NA	2.05449	NA	NA	NA	-0.149155	NA	NA	NA	0.423429	NA	0.665415	NA	NA	NA	0.288996	NA	Wicken Bonhunt	This study	Wicken Bonhunt (EBF 69)_EM_England	United Kingdom	54.7337	-4.41692	1.91007	F	1200
C12452	46651	2	0.026423	NA	0.7323	NA	0.2677	NA	NA	NA	NA	NA	NA	NA	0.0658734	NA	0.0658734	NA	NA	NA	NA	NA	NA	Wicken Bonhunt	This study	Wicken Bonhunt (EBF 69)_EM_England	United Kingdom	54.7337	-4.41692	1.91007	F	1200
C12452	46652	3	0.0187864	NA	0.781718	NA	0.0622889	NA	NA	0.155993	NA	NA	NA	NA	0.145632	NA	0.2646	NA	NA	0.142125	NA	NA	NA	Wicken Bonhunt	This study	Wicken Bonhunt (EBF 69)_EM_England	United Kingdom	54.7337	-4.41692	1.91007	F	1200
C12452	46653	3	0.0193694	NA	0.892452	NA	0.260861	NA	-0.153313	NA	NA	NA	NA	NA	0.149515	NA	0.0728461	NA	0.143724	NA	NA	NA	NA	Wicken Bonhunt	This study	Wicken Bonhunt (EBF 69)_EM_England	United Kingdom	54.7337	-4.41692	1.91007	F	1200
C12452	46654	3	0.648389	NA	0.730289	NA	-0.121548	NA	NA	NA	0.391259	NA	NA	NA	0.0659804	NA	0.14571	NA	NA	NA	0.132234	NA	NA	Wicken Bonhunt	This study	Wicken Bonhunt (EBF 69)_EM_England	United Kingdom	54.7337	-4.41692	1.91007	F	1200
C12452	46655	3	0.0549853	NA	0.67221	NA	0.182746	NA	NA	NA	NA	NA	0.145044	NA	0.087403	NA	0.0916893	NA	NA	NA	NA	NA	0.120025	Wicken Bonhunt	This study	Wicken Bonhunt (EBF 69)_EM_England	United Kingdom	54.7337	-4.41692	1.91007	F	1200
C12452	46656	3	0.043498	NA	1.00487	NA	0.264006	NA	NA	NA	NA	-0.268873	NA	NA	0.338373	NA	0.0678189	NA	NA	NA	NA	0.333122	NA	Wicken Bonhunt	This study	Wicken Bonhunt (EBF 69)_EM_England	United Kingdom	54.7337	-4.41692	1.91007	F	1200
C12452	46657	2	0.0447422	NA	NA	NA	-0.541499	1.5415	NA	NA	NA	NA	NA	NA	NA	NA	0.18798	0.18798	NA	NA	NA	NA	NA	Wicken Bonhunt	This study	Wicken Bonhunt (EBF 69)_EM_England	United Kingdom	54.7337	-4.41692	1.91007	F	1200
C12452	46658	3	0.087121	NA	0.299343	NA	-0.164681	0.865338	NA	NA	NA	NA	NA	NA	0.407521	NA	0.405574	0.799456	NA	NA	NA	NA	NA	Wicken Bonhunt	This study	Wicken Bonhunt (EBF 69)_EM_England	United Kingdom	54.7337	-4.41692	1.91007	F	1200
C12452	46659	3	0.0629164	NA	NA	NA	-1.39423	2.03193	NA	0.362306	NA	NA	NA	NA	NA	NA	1.0829	0.759184	NA	0.352684	NA	NA	NA	Wicken Bonhunt	This study	Wicken Bonhunt (EBF 69)_EM_England	United Kingdom	54.7337	-4.41692	1.91007	F	1200
C12452	46660	3	0.2684	NA	NA	NA	-0.385445	1.10462	0.280826	NA	NA	NA	NA	NA	NA	NA	0.176938	0.226701	0.100389	NA	NA	NA	NA	Wicken Bonhunt	This study	Wicken Bonhunt (EBF 69)_EM_England	United Kingdom	54.7337	-4.41692	1.91007	F	1200
C12452	46661	3	0.0151578	NA	NA	NA	-0.532025	1.54764	NA	NA	-0.0156158	NA	NA	NA	NA	NA	0.267115	0.192103	NA	NA	0.206956	NA	NA	Wicken Bonhunt	This study	Wicken Bonhunt (EBF 69)_EM_England	United Kingdom	54.7337	-4.41692	1.91007	F	1200
C12452	46662	3	0.072043	NA	NA	NA	-0.581374	1.3522	NA	NA	NA	NA	0.229177	NA	NA	NA	0.183194	0.20498	NA	NA	NA	NA	0.145178	Wicken Bonhunt	This study	Wicken Bonhunt (EBF 69)_EM_England	United Kingdom	54.7337	-4.41692	1.91007	F	1200
C12452	46663	3	0.0177849	NA	NA	NA	-0.649185	1.79115	NA	NA	NA	-0.141966	NA	NA	NA	NA	0.364198	0.687731	NA	NA	NA	0.354314	NA	Wicken Bonhunt	This study	Wicken Bonhunt (EBF 69)_EM_England	United Kingdom	54.7337	-4.41692	1.91007	F	1200
C12452	46680	2	0.117217	NA	0.446373	NA	NA	0.553627	NA	NA	NA	NA	NA	NA	0.135063	NA	NA	0.135063	NA	NA	NA	NA	NA	Wicken Bonhunt	This study	Wicken Bonhunt (EBF 69)_EM_England	United Kingdom	54.7337	-4.41692	1.91007	F	1200
C12452	46681	3	0.0798021	NA	0.453244	NA	NA	0.474468	NA	0.0722882	NA	NA	NA	NA	0.27186	NA	NA	0.337091	NA	0.0905322	NA	NA	NA	Wicken Bonhunt	This study	Wicken Bonhunt (EBF 69)_EM_England	United Kingdom	54.7337	-4.41692	1.91007	F	1200
C12452	46682	3	0.0589908	NA	0.378627	NA	NA	0.537133	0.0842402	NA	NA	NA	NA	NA	0.25191	NA	NA	0.155436	0.155507	NA	NA	NA	NA	Wicken Bonhunt	This study	Wicken Bonhunt (EBF 69)_EM_England	United Kingdom	54.7337	-4.41692	1.91007	F	1200
C12452	46683	3	0.670899	NA	0.863436	NA	NA	-0.2816	NA	NA	0.418164	NA	NA	NA	0.23093	NA	NA	0.403791	NA	NA	0.191538	NA	NA	Wicken Bonhunt	This study	Wicken Bonhunt (EBF 69)_EM_England	United Kingdom	54.7337	-4.41692	1.91007	F	1200
C12452	46684	3	0.271636	NA	0.446002	NA	NA	0.400342	NA	NA	NA	NA	0.153657	NA	0.127893	NA	NA	0.151199	NA	NA	NA	NA	0.102975	Wicken Bonhunt	This study	Wicken Bonhunt (EBF 69)_EM_England	United Kingdom	54.7337	-4.41692	1.91007	F	1200
C12452	46685	3	0.0821077	NA	0.736553	NA	NA	0.515529	NA	NA	NA	-0.252083	NA	NA	0.472719	NA	NA	0.14274	NA	NA	NA	0.421321	NA	Wicken Bonhunt	This study	Wicken Bonhunt (EBF 69)_EM_England	United Kingdom	54.7337	-4.41692	1.91007	F	1200
C12452	46687	3	0.0235064	NA	NA	NA	NA	0.8094	0.282767	-0.0921666	NA	NA	NA	NA	NA	NA	NA	0.132147	0.106618	0.0735706	NA	NA	NA	Wicken Bonhunt	This study	Wicken Bonhunt (EBF 69)_EM_England	United Kingdom	54.7337	-4.41692	1.91007	F	1200
C12452	46691	2	0.0169937	NA	NA	NA	NA	0.664347	0.335653	NA	NA	NA	NA	NA	NA	NA	NA	0.0851832	0.0851832	NA	NA	NA	NA	Wicken Bonhunt	This study	Wicken Bonhunt (EBF 69)_EM_England	United Kingdom	54.7337	-4.41692	1.91007	F	1200
C12452	46693	3	0.0120072	NA	NA	NA	NA	0.841092	0.306975	NA	-0.148067	NA	NA	NA	NA	NA	NA	0.29043	0.123831	NA	0.194743	NA	NA	Wicken Bonhunt	This study	Wicken Bonhunt (EBF 69)_EM_England	United Kingdom	54.7337	-4.41692	1.91007	F	1200
C12452	46694	3	0.0506382	NA	NA	NA	NA	1.09843	NA	NA	-0.569573	NA	0.471146	NA	NA	NA	NA	0.155989	NA	NA	0.162551	NA	0.166825	Wicken Bonhunt	This study	Wicken Bonhunt (EBF 69)_EM_England	United Kingdom	54.7337	-4.41692	1.91007	F	1200
C12452	46696	3	0.0108651	NA	NA	NA	NA	0.727386	0.378785	NA	NA	NA	-0.106171	NA	NA	NA	NA	0.125247	0.106572	NA	NA	NA	0.150093	Wicken Bonhunt	This study	Wicken Bonhunt (EBF 69)_EM_England	United Kingdom	54.7337	-4.41692	1.91007	F	1200
C12452	46698	3	0.0344322	NA	NA	NA	NA	0.651117	0.44487	NA	NA	-0.0959871	NA	NA	NA	NA	NA	0.127703	0.124676	NA	NA	0.175799	NA	Wicken Bonhunt	This study	Wicken Bonhunt (EBF 69)_EM_England	United Kingdom	54.7337	-4.41692	1.91007	F	1200
C12452	46704	3	0.0565517	NA	NA	NA	NA	NA	0.61376	-0.461191	0.847431	NA	NA	NA	NA	NA	NA	NA	0.068249	0.113768	0.128347	NA	NA	Wicken Bonhunt	This study	Wicken Bonhunt (EBF 69)_EM_England	United Kingdom	54.7337	-4.41692	1.91007	F	1200
C12453	46727	2	0.311608	-0.0882092	1.08821	NA	NA	NA	NA	NA	NA	NA	NA	0.117736	0.117736	NA	NA	NA	NA	NA	NA	NA	NA	Wicken Bonhunt	This study	Wicken Bonhunt (EBF 69)_EM_England	United Kingdom	54.7337	-4.41692	2.07988	F	1200
C12453	46728	3	0.226448	-0.0641845	1.09707	NA	NA	NA	NA	-0.0328834	NA	NA	NA	0.179481	0.131558	NA	NA	NA	NA	0.0881704	NA	NA	NA	Wicken Bonhunt	This study	Wicken Bonhunt (EBF 69)_EM_England	United Kingdom	54.7337	-4.41692	2.07988	F	1200
C12453	46729	3	0.669867	-0.157878	1.62825	NA	NA	NA	-0.470371	NA	NA	NA	NA	0.277496	0.5563	NA	NA	NA	0.329346	NA	NA	NA	NA	Wicken Bonhunt	This study	Wicken Bonhunt (EBF 69)_EM_England	United Kingdom	54.7337	-4.41692	2.07988	F	1200
C12453	46730	3	0.157664	-0.0299765	1.05246	NA	NA	NA	NA	NA	-0.0224864	NA	NA	0.232001	0.159714	NA	NA	NA	NA	NA	0.101833	NA	NA	Wicken Bonhunt	This study	Wicken Bonhunt (EBF 69)_EM_England	United Kingdom	54.7337	-4.41692	2.07988	F	1200
C12453	46731	3	0.664745	-0.0153562	1.09659	NA	NA	NA	NA	NA	NA	NA	-0.0812372	0.14085	0.117341	NA	NA	NA	NA	NA	NA	NA	0.0956268	Wicken Bonhunt	This study	Wicken Bonhunt (EBF 69)_EM_England	United Kingdom	54.7337	-4.41692	2.07988	F	1200
C12453	46732	3	0.279233	-0.0927791	1.15557	NA	NA	NA	NA	NA	NA	-0.0627916	NA	0.116859	0.377387	NA	NA	NA	NA	NA	NA	0.357607	NA	Wicken Bonhunt	This study	Wicken Bonhunt (EBF 69)_EM_England	United Kingdom	54.7337	-4.41692	2.07988	F	1200
C12453	46734	3	0.234115	-0.313545	1.15435	0.159194	NA	NA	NA	NA	NA	NA	NA	0.323949	0.148362	0.214035	NA	NA	NA	NA	NA	NA	NA	Wicken Bonhunt	This study	Wicken Bonhunt (EBF 69)_EM_England	United Kingdom	54.7337	-4.41692	2.07988	F	1200
C12453	46735	3	0.282413	6.0284	NA	-12.6654	7.637	NA	NA	NA	NA	NA	NA	2.10302	NA	5.97032	4.09584	NA	NA	NA	NA	NA	NA	Wicken Bonhunt	This study	Wicken Bonhunt (EBF 69)_EM_England	United Kingdom	54.7337	-4.41692	2.07988	F	1200
C12453	46736	3	0.194241	0.581562	NA	-2.2422	NA	2.66064	NA	NA	NA	NA	NA	0.626456	NA	0.421134	NA	0.637124	NA	NA	NA	NA	NA	Wicken Bonhunt	This study	Wicken Bonhunt (EBF 69)_EM_England	United Kingdom	54.7337	-4.41692	2.07988	F	1200
C12453	46743	3	0.164687	-0.15179	1.09412	NA	0.0576655	NA	NA	NA	NA	NA	NA	0.219056	0.127085	NA	0.133936	NA	NA	NA	NA	NA	NA	Wicken Bonhunt	This study	Wicken Bonhunt (EBF 69)_EM_England	United Kingdom	54.7337	-4.41692	2.07988	F	1200
C12453	46744	3	0.0951142	-0.927198	NA	NA	-1.73234	3.65954	NA	NA	NA	NA	NA	0.810491	NA	NA	0.403499	0.930971	NA	NA	NA	NA	NA	Wicken Bonhunt	This study	Wicken Bonhunt (EBF 69)_EM_England	United Kingdom	54.7337	-4.41692	2.07988	F	1200
C12453	46745	3	0.0790855	13.6944	NA	NA	-15.0624	NA	NA	2.36798	NA	NA	NA	10.0533	NA	NA	12.7648	NA	NA	2.79006	NA	NA	NA	Wicken Bonhunt	This study	Wicken Bonhunt (EBF 69)_EM_England	United Kingdom	54.7337	-4.41692	2.07988	F	1200
C12453	46751	3	0.199472	-0.24808	1.03859	NA	NA	0.209491	NA	NA	NA	NA	NA	0.270248	0.13319	NA	NA	0.305305	NA	NA	NA	NA	NA	Wicken Bonhunt	This study	Wicken Bonhunt (EBF 69)_EM_England	United Kingdom	54.7337	-4.41692	2.07988	F	1200
C12453	46772	1	0.395614	NA	1	NA	NA	NA	NA	NA	NA	NA	NA	NA	1.70649e-13	NA	NA	NA	NA	NA	NA	NA	NA	Wicken Bonhunt	This study	Wicken Bonhunt (EBF 69)_EM_England	United Kingdom	54.7337	-4.41692	2.07988	F	1200
C12453	46773	2	0.418676	NA	1.06873	NA	NA	NA	NA	-0.0687292	NA	NA	NA	NA	0.053964	NA	NA	NA	NA	0.053964	NA	NA	NA	Wicken Bonhunt	This study	Wicken Bonhunt (EBF 69)_EM_England	United Kingdom	54.7337	-4.41692	2.07988	F	1200
C12453	46774	3	0.536623	NA	1.21624	NA	NA	NA	-0.216609	0.000370441	NA	NA	NA	NA	0.144889	NA	NA	NA	0.162804	0.0696729	NA	NA	NA	Wicken Bonhunt	This study	Wicken Bonhunt (EBF 69)_EM_England	United Kingdom	54.7337	-4.41692	2.07988	F	1200
C12453	46775	3	0.239005	NA	1.07129	NA	NA	NA	NA	-0.0217861	-0.0494991	NA	NA	NA	0.0722639	NA	NA	NA	NA	0.105895	0.131507	NA	NA	Wicken Bonhunt	This study	Wicken Bonhunt (EBF 69)_EM_England	United Kingdom	54.7337	-4.41692	2.07988	F	1200
C12453	46776	3	0.835306	NA	1.13268	NA	NA	NA	NA	0.00355894	NA	NA	-0.136237	NA	0.0866472	NA	NA	NA	NA	0.0898889	NA	NA	0.138326	Wicken Bonhunt	This study	Wicken Bonhunt (EBF 69)_EM_England	United Kingdom	54.7337	-4.41692	2.07988	F	1200
C12453	46777	3	0.658975	NA	0.850128	NA	NA	NA	NA	-0.115327	NA	0.265198	NA	NA	0.39198	NA	NA	NA	NA	0.0641418	NA	0.419064	NA	Wicken Bonhunt	This study	Wicken Bonhunt (EBF 69)_EM_England	United Kingdom	54.7337	-4.41692	2.07988	F	1200
C12453	46778	2	0.710041	NA	1.22141	NA	NA	NA	-0.221408	NA	NA	NA	NA	NA	0.146081	NA	NA	NA	0.146081	NA	NA	NA	NA	Wicken Bonhunt	This study	Wicken Bonhunt (EBF 69)_EM_England	United Kingdom	54.7337	-4.41692	2.07988	F	1200
C12453	46779	2	0.311725	NA	1.04537	NA	NA	NA	NA	NA	-0.0453689	NA	NA	NA	0.0596926	NA	NA	NA	NA	NA	0.0596926	NA	NA	Wicken Bonhunt	This study	Wicken Bonhunt (EBF 69)_EM_England	United Kingdom	54.7337	-4.41692	2.07988	F	1200
C12453	46780	3	0.521141	NA	1.21235	NA	NA	NA	-0.217592	NA	0.00523964	NA	NA	NA	0.158402	NA	NA	NA	0.146103	NA	0.071185	NA	NA	Wicken Bonhunt	This study	Wicken Bonhunt (EBF 69)_EM_England	United Kingdom	54.7337	-4.41692	2.07988	F	1200
C12453	46781	3	0.966431	NA	1.12233	NA	NA	NA	NA	NA	0.155146	NA	-0.277473	NA	0.0833757	NA	NA	NA	NA	NA	0.115204	NA	0.154216	Wicken Bonhunt	This study	Wicken Bonhunt (EBF 69)_EM_England	United Kingdom	54.7337	-4.41692	2.07988	F	1200
C12453	46782	2	0.82564	NA	1.11172	NA	NA	NA	NA	NA	NA	NA	-0.111722	NA	0.0785522	NA	NA	NA	NA	NA	NA	NA	0.0785522	Wicken Bonhunt	This study	Wicken Bonhunt (EBF 69)_EM_England	United Kingdom	54.7337	-4.41692	2.07988	F	1200
C12453	46783	3	0.891637	NA	1.20608	NA	NA	NA	-0.210693	NA	NA	NA	0.00461593	NA	0.142333	NA	NA	NA	0.175322	NA	NA	NA	0.113399	Wicken Bonhunt	This study	Wicken Bonhunt (EBF 69)_EM_England	United Kingdom	54.7337	-4.41692	2.07988	F	1200
C12453	46784	2	0.391588	NA	1.12095	NA	NA	NA	NA	NA	NA	-0.120949	NA	NA	0.368371	NA	NA	NA	NA	NA	NA	0.368371	NA	Wicken Bonhunt	This study	Wicken Bonhunt (EBF 69)_EM_England	United Kingdom	54.7337	-4.41692	2.07988	F	1200
C12453	46785	3	0.598575	NA	0.987882	NA	NA	NA	-0.225795	NA	NA	0.237913	NA	NA	0.363673	NA	NA	NA	0.178128	NA	NA	0.401946	NA	Wicken Bonhunt	This study	Wicken Bonhunt (EBF 69)_EM_England	United Kingdom	54.7337	-4.41692	2.07988	F	1200
C12453	46786	3	0.406923	NA	1.23448	NA	NA	NA	NA	NA	-0.0678952	-0.166582	NA	NA	0.369846	NA	NA	NA	NA	NA	0.0620866	0.364727	NA	Wicken Bonhunt	This study	Wicken Bonhunt (EBF 69)_EM_England	United Kingdom	54.7337	-4.41692	2.07988	F	1200
C12453	46787	3	0.922135	NA	1.26898	NA	NA	NA	NA	NA	NA	-0.170891	-0.0980913	NA	0.325485	NA	NA	NA	NA	NA	NA	0.34061	0.0830754	Wicken Bonhunt	This study	Wicken Bonhunt (EBF 69)_EM_England	United Kingdom	54.7337	-4.41692	2.07988	F	1200
C12453	46789	2	0.272177	NA	1.04392	-0.0439182	NA	NA	NA	NA	NA	NA	NA	NA	0.080382	0.080382	NA	NA	NA	NA	NA	NA	NA	Wicken Bonhunt	This study	Wicken Bonhunt (EBF 69)_EM_England	United Kingdom	54.7337	-4.41692	2.07988	F	1200
C12453	46790	3	0.26281	NA	1.10797	-0.0649247	NA	NA	NA	-0.0430496	NA	NA	NA	NA	0.110743	0.136871	NA	NA	NA	0.0665245	NA	NA	NA	Wicken Bonhunt	This study	Wicken Bonhunt (EBF 69)_EM_England	United Kingdom	54.7337	-4.41692	2.07988	F	1200
C12453	46791	3	0.489504	NA	1.20056	0.0105039	NA	NA	-0.211059	NA	NA	NA	NA	NA	0.2031	0.1084	NA	NA	0.150787	NA	NA	NA	NA	Wicken Bonhunt	This study	Wicken Bonhunt (EBF 69)_EM_England	United Kingdom	54.7337	-4.41692	2.07988	F	1200
C12453	46792	3	0.187889	NA	1.00874	0.0789162	NA	NA	NA	NA	-0.0876591	NA	NA	NA	0.0891914	0.161824	NA	NA	NA	NA	0.111925	NA	NA	Wicken Bonhunt	This study	Wicken Bonhunt (EBF 69)_EM_England	United Kingdom	54.7337	-4.41692	2.07988	F	1200
C12453	46793	3	0.683339	NA	1.07969	0.0503854	NA	NA	NA	NA	NA	NA	-0.130077	NA	0.0907165	0.0971829	NA	NA	NA	NA	NA	NA	0.0974302	Wicken Bonhunt	This study	Wicken Bonhunt (EBF 69)_EM_England	United Kingdom	54.7337	-4.41692	2.07988	F	1200
C12453	46794	3	0.279488	NA	1.20452	-0.0613461	NA	NA	NA	NA	NA	-0.143177	NA	NA	0.37968	0.0821475	NA	NA	NA	NA	NA	0.353615	NA	Wicken Bonhunt	This study	Wicken Bonhunt (EBF 69)_EM_England	United Kingdom	54.7337	-4.41692	2.07988	F	1200
C12453	46796	3	0.133088	NA	1.0383	-0.00448969	-0.033813	NA	NA	NA	NA	NA	NA	NA	0.0811227	0.194551	0.162909	NA	NA	NA	NA	NA	NA	Wicken Bonhunt	This study	Wicken Bonhunt (EBF 69)_EM_England	United Kingdom	54.7337	-4.41692	2.07988	F	1200
C12453	46797	3	0.18805	NA	NA	-1.8247	-0.264735	3.08943	NA	NA	NA	NA	NA	NA	NA	0.514973	0.380989	0.409214	NA	NA	NA	NA	NA	Wicken Bonhunt	This study	Wicken Bonhunt (EBF 69)_EM_England	United Kingdom	54.7337	-4.41692	2.07988	F	1200
C12453	46803	2	0.259639	NA	NA	-2.11899	NA	3.11899	NA	NA	NA	NA	NA	NA	NA	0.419394	NA	0.419394	NA	NA	NA	NA	NA	Wicken Bonhunt	This study	Wicken Bonhunt (EBF 69)_EM_England	United Kingdom	54.7337	-4.41692	2.07988	F	1200
C12453	46804	3	0.311705	NA	0.277398	-1.18888	NA	1.91148	NA	NA	NA	NA	NA	NA	1.72433	2.57754	NA	4.29207	NA	NA	NA	NA	NA	Wicken Bonhunt	This study	Wicken Bonhunt (EBF 69)_EM_England	United Kingdom	54.7337	-4.41692	2.07988	F	1200
C12453	46805	3	0.229981	NA	NA	-1.74531	NA	2.94864	NA	-0.203324	NA	NA	NA	NA	NA	0.46753	NA	0.423859	NA	0.15691	NA	NA	NA	Wicken Bonhunt	This study	Wicken Bonhunt (EBF 69)_EM_England	United Kingdom	54.7337	-4.41692	2.07988	F	1200
C12453	46806	3	0.693631	NA	NA	-3.02344	NA	4.3336	-0.310159	NA	NA	NA	NA	NA	NA	1.12975	NA	1.53457	0.460576	NA	NA	NA	NA	Wicken Bonhunt	This study	Wicken Bonhunt (EBF 69)_EM_England	United Kingdom	54.7337	-4.41692	2.07988	F	1200
C12453	46807	3	0.271459	NA	NA	-1.52403	NA	2.93001	NA	NA	-0.405974	NA	NA	NA	NA	0.57798	NA	0.416104	NA	NA	0.306204	NA	NA	Wicken Bonhunt	This study	Wicken Bonhunt (EBF 69)_EM_England	United Kingdom	54.7337	-4.41692	2.07988	F	1200
C12453	46808	3	0.229541	NA	NA	-1.98786	NA	3.26738	NA	NA	NA	NA	-0.279515	NA	NA	0.422654	NA	0.481964	NA	NA	NA	NA	0.26868	Wicken Bonhunt	This study	Wicken Bonhunt (EBF 69)_EM_England	United Kingdom	54.7337	-4.41692	2.07988	F	1200
C12453	46809	3	0.216719	NA	NA	-2.3792	NA	3.78738	NA	NA	NA	-0.40819	NA	NA	NA	0.604785	NA	0.946179	NA	NA	NA	0.442627	NA	Wicken Bonhunt	This study	Wicken Bonhunt (EBF 69)_EM_England	United Kingdom	54.7337	-4.41692	2.07988	F	1200
C12453	46826	2	0.259932	NA	1.038	NA	-0.0379995	NA	NA	NA	NA	NA	NA	NA	0.0672089	NA	0.0672089	NA	NA	NA	NA	NA	NA	Wicken Bonhunt	This study	Wicken Bonhunt (EBF 69)_EM_England	United Kingdom	54.7337	-4.41692	2.07988	F	1200
C12453	46827	3	0.277245	NA	1.15551	NA	-0.158924	NA	NA	0.00341155	NA	NA	NA	NA	0.14167	NA	0.227468	NA	NA	0.110925	NA	NA	NA	Wicken Bonhunt	This study	Wicken Bonhunt (EBF 69)_EM_England	United Kingdom	54.7337	-4.41692	2.07988	F	1200
C12453	46828	3	0.51945	NA	1.19326	NA	0.0363549	NA	-0.229615	NA	NA	NA	NA	NA	0.151321	NA	0.0784905	NA	0.14755	NA	NA	NA	NA	Wicken Bonhunt	This study	Wicken Bonhunt (EBF 69)_EM_England	United Kingdom	54.7337	-4.41692	2.07988	F	1200
C12453	46829	3	0.161507	NA	1.02782	NA	0.0414029	NA	NA	NA	-0.069219	NA	NA	NA	0.0700998	NA	0.127947	NA	NA	NA	0.107935	NA	NA	Wicken Bonhunt	This study	Wicken Bonhunt (EBF 69)_EM_England	United Kingdom	54.7337	-4.41692	2.07988	F	1200
C12453	46830	3	0.702857	NA	1.09185	NA	0.0546199	NA	NA	NA	NA	NA	-0.146472	NA	0.0826031	NA	0.0870391	NA	NA	NA	NA	NA	0.1022	Wicken Bonhunt	This study	Wicken Bonhunt (EBF 69)_EM_England	United Kingdom	54.7337	-4.41692	2.07988	F	1200
C12453	46831	3	0.248762	NA	1.17698	NA	-0.0423264	NA	NA	NA	NA	-0.13465	NA	NA	0.396701	NA	0.0672333	NA	NA	NA	NA	0.382077	NA	Wicken Bonhunt	This study	Wicken Bonhunt (EBF 69)_EM_England	United Kingdom	54.7337	-4.41692	2.07988	F	1200
C12453	46833	3	0.142426	NA	0.930162	NA	-0.139959	0.209797	NA	NA	NA	NA	NA	NA	0.249945	NA	0.243095	0.474112	NA	NA	NA	NA	NA	Wicken Bonhunt	This study	Wicken Bonhunt (EBF 69)_EM_England	United Kingdom	54.7337	-4.41692	2.07988	F	1200
C12453	46855	2	0.239407	NA	1.03756	NA	NA	-0.0375558	NA	NA	NA	NA	NA	NA	0.131181	NA	NA	0.131181	NA	NA	NA	NA	NA	Wicken Bonhunt	This study	Wicken Bonhunt (EBF 69)_EM_England	United Kingdom	54.7337	-4.41692	2.07988	F	1200
C12453	46856	3	0.220097	NA	1.06444	NA	NA	0.00346439	NA	-0.0679085	NA	NA	NA	NA	0.206237	NA	NA	0.250661	NA	0.0749334	NA	NA	NA	Wicken Bonhunt	This study	Wicken Bonhunt (EBF 69)_EM_England	United Kingdom	54.7337	-4.41692	2.07988	F	1200
C12453	46857	3	0.492643	NA	1.19644	NA	NA	0.0186813	-0.215122	NA	NA	NA	NA	NA	0.233534	NA	NA	0.151064	0.148648	NA	NA	NA	NA	Wicken Bonhunt	This study	Wicken Bonhunt (EBF 69)_EM_England	United Kingdom	54.7337	-4.41692	2.07988	F	1200
C12453	46858	3	0.314492	NA	0.801989	NA	NA	0.413103	NA	NA	-0.215092	NA	NA	NA	0.255834	NA	NA	0.433059	NA	NA	0.195544	NA	NA	Wicken Bonhunt	This study	Wicken Bonhunt (EBF 69)_EM_England	United Kingdom	54.7337	-4.41692	2.07988	F	1200
C12453	46859	3	0.765491	NA	1.02621	NA	NA	0.129163	NA	NA	NA	NA	-0.15537	NA	0.12688	NA	NA	0.149528	NA	NA	NA	NA	0.0971003	Wicken Bonhunt	This study	Wicken Bonhunt (EBF 69)_EM_England	United Kingdom	54.7337	-4.41692	2.07988	F	1200
C12453	46860	3	0.249149	NA	1.24559	NA	NA	-0.0838652	NA	NA	NA	-0.161728	NA	NA	0.501484	NA	NA	0.138803	NA	NA	NA	0.43997	NA	Wicken Bonhunt	This study	Wicken Bonhunt (EBF 69)_EM_England	United Kingdom	54.7337	-4.41692	2.07988	F	1200
C12455	46901	1	0.0161231	1	NA	NA	NA	NA	NA	NA	NA	NA	NA	1.70649e-13	NA	NA	NA	NA	NA	NA	NA	NA	NA	Wicken Bonhunt	This study	Wicken Bonhunt (EBF 69)_EM_England	United Kingdom	54.7337	-4.41692	2.12203	F	1200
C12455	46902	2	0.100288	1.03749	-0.0374937	NA	NA	NA	NA	NA	NA	NA	NA	0.0961799	0.0961799	NA	NA	NA	NA	NA	NA	NA	NA	Wicken Bonhunt	This study	Wicken Bonhunt (EBF 69)_EM_England	United Kingdom	54.7337	-4.41692	2.12203	F	1200
C12455	46903	3	0.160787	0.783754	0.0673465	NA	NA	NA	NA	0.148899	NA	NA	NA	0.182511	0.111562	NA	NA	NA	NA	0.103165	NA	NA	NA	Wicken Bonhunt	This study	Wicken Bonhunt (EBF 69)_EM_England	United Kingdom	54.7337	-4.41692	2.12203	F	1200
C12455	46904	3	0.153447	1.4566	-0.77679	NA	NA	NA	0.320192	NA	NA	NA	NA	0.289893	0.599341	NA	NA	NA	0.357282	NA	NA	NA	NA	Wicken Bonhunt	This study	Wicken Bonhunt (EBF 69)_EM_England	United Kingdom	54.7337	-4.41692	2.12203	F	1200
C12455	46905	3	0.735915	0.501135	0.193145	NA	NA	NA	NA	NA	0.30572	NA	NA	0.227734	0.132703	NA	NA	NA	NA	NA	0.121647	NA	NA	Wicken Bonhunt	This study	Wicken Bonhunt (EBF 69)_EM_England	United Kingdom	54.7337	-4.41692	2.12203	F	1200
C12455	46906	3	0.0536788	0.958442	-0.0529589	NA	NA	NA	NA	NA	NA	NA	0.0945172	0.142944	0.096902	NA	NA	NA	NA	NA	NA	NA	0.121839	Wicken Bonhunt	This study	Wicken Bonhunt (EBF 69)_EM_England	United Kingdom	54.7337	-4.41692	2.12203	F	1200
C12455	46907	3	0.308582	1.10108	0.569943	NA	NA	NA	NA	NA	NA	-0.671028	NA	0.109478	0.347774	NA	NA	NA	NA	NA	NA	0.366327	NA	Wicken Bonhunt	This study	Wicken Bonhunt (EBF 69)_EM_England	United Kingdom	54.7337	-4.41692	2.12203	F	1200
C12455	46908	2	0.162173	0.564698	NA	0.435302	NA	NA	NA	NA	NA	NA	NA	0.176637	NA	0.176637	NA	NA	NA	NA	NA	NA	NA	Wicken Bonhunt	This study	Wicken Bonhunt (EBF 69)_EM_England	United Kingdom	54.7337	-4.41692	2.12203	F	1200
C12455	46909	3	0.220454	0.617675	0.0377082	0.344617	NA	NA	NA	NA	NA	NA	NA	0.339748	0.131316	0.241064	NA	NA	NA	NA	NA	NA	NA	Wicken Bonhunt	This study	Wicken Bonhunt (EBF 69)_EM_England	United Kingdom	54.7337	-4.41692	2.12203	F	1200
C12455	46910	3	0.207341	0.0769453	NA	2.03626	-1.1132	NA	NA	NA	NA	NA	NA	1.06297	NA	3.23018	2.18829	NA	NA	NA	NA	NA	NA	Wicken Bonhunt	This study	Wicken Bonhunt (EBF 69)_EM_England	United Kingdom	54.7337	-4.41692	2.12203	F	1200
C12455	46911	3	0.070227	0.509806	NA	0.419915	NA	0.0702794	NA	NA	NA	NA	NA	0.293943	NA	0.186228	NA	0.302072	NA	NA	NA	NA	NA	Wicken Bonhunt	This study	Wicken Bonhunt (EBF 69)_EM_England	United Kingdom	54.7337	-4.41692	2.12203	F	1200
C12455	46912	3	0.199852	0.405538	NA	0.521619	NA	NA	NA	0.0728427	NA	NA	NA	0.495019	NA	0.610308	NA	NA	NA	0.138173	NA	NA	NA	Wicken Bonhunt	This study	Wicken Bonhunt (EBF 69)_EM_England	United Kingdom	54.7337	-4.41692	2.12203	F	1200
C12455	46913	3	0.299124	0.924768	NA	0.254199	NA	NA	-0.178968	NA	NA	NA	NA	0.358856	NA	0.241247	NA	NA	0.144914	NA	NA	NA	NA	Wicken Bonhunt	This study	Wicken Bonhunt (EBF 69)_EM_England	United Kingdom	54.7337	-4.41692	2.12203	F	1200
C12455	46914	3	0.29308	0.683027	NA	0.0904933	NA	NA	NA	NA	0.22648	NA	NA	0.182486	NA	0.265922	NA	NA	NA	NA	0.138692	NA	NA	Wicken Bonhunt	This study	Wicken Bonhunt (EBF 69)_EM_England	United Kingdom	54.7337	-4.41692	2.12203	F	1200
C12455	46915	3	0.0982728	0.464342	NA	0.409535	NA	NA	NA	NA	NA	NA	0.126123	0.206291	NA	0.18061	NA	NA	NA	NA	NA	NA	0.12011	Wicken Bonhunt	This study	Wicken Bonhunt (EBF 69)_EM_England	United Kingdom	54.7337	-4.41692	2.12203	F	1200
C12455	46916	3	0.0896023	0.385163	NA	0.516589	NA	NA	NA	NA	NA	0.098248	NA	0.297261	NA	0.209626	NA	NA	NA	NA	NA	0.124583	NA	Wicken Bonhunt	This study	Wicken Bonhunt (EBF 69)_EM_England	United Kingdom	54.7337	-4.41692	2.12203	F	1200
C12455	46917	2	0.0653278	0.740297	NA	NA	0.259703	NA	NA	NA	NA	NA	NA	0.123065	NA	NA	0.123065	NA	NA	NA	NA	NA	NA	Wicken Bonhunt	This study	Wicken Bonhunt (EBF 69)_EM_England	United Kingdom	54.7337	-4.41692	2.12203	F	1200
C12455	46918	3	0.105663	0.783283	0.0219943	NA	0.194722	NA	NA	NA	NA	NA	NA	0.198562	0.101908	NA	0.137663	NA	NA	NA	NA	NA	NA	Wicken Bonhunt	This study	Wicken Bonhunt (EBF 69)_EM_England	United Kingdom	54.7337	-4.41692	2.12203	F	1200
C12455	46919	3	0.0242702	0.730932	NA	NA	0.257474	0.0115945	NA	NA	NA	NA	NA	0.321898	NA	NA	0.156604	0.395253	NA	NA	NA	NA	NA	Wicken Bonhunt	This study	Wicken Bonhunt (EBF 69)_EM_England	United Kingdom	54.7337	-4.41692	2.12203	F	1200
C12455	46920	3	0.0972224	0.961144	NA	NA	-0.182406	NA	NA	0.221262	NA	NA	NA	121.791	NA	NA	154.725	NA	NA	32.9393	NA	NA	NA	Wicken Bonhunt	This study	Wicken Bonhunt (EBF 69)_EM_England	United Kingdom	54.7337	-4.41692	2.12203	F	1200
C12455	46921	3	0.107222	0.942684	NA	NA	0.193213	NA	-0.135896	NA	NA	NA	NA	0.198376	NA	NA	0.131378	NA	0.103403	NA	NA	NA	NA	Wicken Bonhunt	This study	Wicken Bonhunt (EBF 69)_EM_England	United Kingdom	54.7337	-4.41692	2.12203	F	1200
C12455	46922	3	0.259668	0.710102	NA	NA	0.0691411	NA	NA	NA	0.220757	NA	NA	0.117914	NA	NA	0.184413	NA	NA	NA	0.140827	NA	NA	Wicken Bonhunt	This study	Wicken Bonhunt (EBF 69)_EM_England	United Kingdom	54.7337	-4.41692	2.12203	F	1200
C12455	46923	3	0.0380465	0.655057	NA	NA	0.2182	NA	NA	NA	NA	NA	0.126743	0.149048	NA	NA	0.128292	NA	NA	NA	NA	NA	0.120447	Wicken Bonhunt	This study	Wicken Bonhunt (EBF 69)_EM_England	United Kingdom	54.7337	-4.41692	2.12203	F	1200
C12455	46924	3	0.0240512	0.69362	NA	NA	0.273745	NA	NA	NA	NA	0.0326347	NA	0.204107	NA	NA	0.132955	NA	NA	NA	NA	0.110405	NA	Wicken Bonhunt	This study	Wicken Bonhunt (EBF 69)_EM_England	United Kingdom	54.7337	-4.41692	2.12203	F	1200
C12455	46925	2	0.0115321	0.668952	NA	NA	NA	0.331048	NA	NA	NA	NA	NA	0.416113	NA	NA	NA	0.416113	NA	NA	NA	NA	NA	Wicken Bonhunt	This study	Wicken Bonhunt (EBF 69)_EM_England	United Kingdom	54.7337	-4.41692	2.12203	F	1200
C12455	46926	3	0.282186	0.600947	-0.175214	NA	NA	0.574267	NA	NA	NA	NA	NA	0.26455	0.13082	NA	NA	0.31798	NA	NA	NA	NA	NA	Wicken Bonhunt	This study	Wicken Bonhunt (EBF 69)_EM_England	United Kingdom	54.7337	-4.41692	2.12203	F	1200
C12455	46927	3	0.171127	0.494	NA	NA	NA	0.308876	NA	0.197124	NA	NA	NA	0.363581	NA	NA	NA	0.341441	NA	0.0712478	NA	NA	NA	Wicken Bonhunt	This study	Wicken Bonhunt (EBF 69)_EM_England	United Kingdom	54.7337	-4.41692	2.12203	F	1200
C12455	46928	3	0.0645455	0.866251	NA	NA	NA	0.3613	-0.227551	NA	NA	NA	NA	0.508412	NA	NA	NA	0.522486	0.0988659	NA	NA	NA	NA	Wicken Bonhunt	This study	Wicken Bonhunt (EBF 69)_EM_England	United Kingdom	54.7337	-4.41692	2.12203	F	1200
C12455	46929	3	0.456904	0.429523	NA	NA	NA	0.322879	NA	NA	0.247598	NA	NA	0.254088	NA	NA	NA	0.24914	NA	NA	0.0934392	NA	NA	Wicken Bonhunt	This study	Wicken Bonhunt (EBF 69)_EM_England	United Kingdom	54.7337	-4.41692	2.12203	F	1200
C12455	46932	2	0.209397	0.817371	NA	NA	NA	NA	NA	0.182629	NA	NA	NA	0.0683104	NA	NA	NA	NA	NA	0.0683104	NA	NA	NA	Wicken Bonhunt	This study	Wicken Bonhunt (EBF 69)_EM_England	United Kingdom	54.7337	-4.41692	2.12203	F	1200
C12455	46933	3	0.293216	0.887502	NA	NA	NA	NA	-0.0650604	0.177558	NA	NA	NA	0.165983	NA	NA	NA	NA	0.110764	0.0787535	NA	NA	NA	Wicken Bonhunt	This study	Wicken Bonhunt (EBF 69)_EM_England	United Kingdom	54.7337	-4.41692	2.12203	F	1200
C12455	46934	3	0.217516	0.76036	NA	NA	NA	NA	NA	0.0939028	0.145737	NA	NA	0.138936	NA	NA	NA	NA	NA	0.210839	0.320869	NA	NA	Wicken Bonhunt	This study	Wicken Bonhunt (EBF 69)_EM_England	United Kingdom	54.7337	-4.41692	2.12203	F	1200
C12455	46935	3	0.0935549	0.822305	NA	NA	NA	NA	NA	0.192577	NA	NA	-0.014882	0.109482	NA	NA	NA	NA	NA	0.0883043	NA	NA	0.142713	Wicken Bonhunt	This study	Wicken Bonhunt (EBF 69)_EM_England	United Kingdom	54.7337	-4.41692	2.12203	F	1200
C12455	46936	3	0.121298	0.763293	NA	NA	NA	NA	NA	0.203246	NA	0.0334616	NA	0.136632	NA	NA	NA	NA	NA	0.0709753	NA	0.112907	NA	Wicken Bonhunt	This study	Wicken Bonhunt (EBF 69)_EM_England	United Kingdom	54.7337	-4.41692	2.12203	F	1200
C12455	46937	2	0.0928588	1.20749	NA	NA	NA	NA	-0.207491	NA	NA	NA	NA	0.0943495	NA	NA	NA	NA	0.0943495	NA	NA	NA	NA	Wicken Bonhunt	This study	Wicken Bonhunt (EBF 69)_EM_England	United Kingdom	54.7337	-4.41692	2.12203	F	1200
C12455	46938	2	0.381509	0.74094	NA	NA	NA	NA	NA	NA	0.25906	NA	NA	0.0922749	NA	NA	NA	NA	NA	NA	0.0922749	NA	NA	Wicken Bonhunt	This study	Wicken Bonhunt (EBF 69)_EM_England	United Kingdom	54.7337	-4.41692	2.12203	F	1200
C12455	46939	3	0.687042	0.656038	NA	NA	NA	NA	0.0307363	NA	0.313226	NA	NA	0.230377	NA	NA	NA	NA	0.140174	NA	0.114985	NA	NA	Wicken Bonhunt	This study	Wicken Bonhunt (EBF 69)_EM_England	United Kingdom	54.7337	-4.41692	2.12203	F	1200
C12455	46940	3	0.273742	0.656503	NA	NA	NA	NA	NA	NA	0.188712	NA	0.154786	0.123802	NA	NA	NA	NA	NA	NA	0.126217	NA	0.170955	Wicken Bonhunt	This study	Wicken Bonhunt (EBF 69)_EM_England	United Kingdom	54.7337	-4.41692	2.12203	F	1200
C12455	46941	2	0.0168187	0.833627	NA	NA	NA	NA	NA	NA	NA	NA	0.166373	0.116264	NA	NA	NA	NA	NA	NA	NA	NA	0.116264	Wicken Bonhunt	This study	Wicken Bonhunt (EBF 69)_EM_England	United Kingdom	54.7337	-4.41692	2.12203	F	1200
C12455	46942	3	0.342037	1.02448	NA	NA	NA	NA	-0.273945	NA	NA	NA	0.249469	0.132628	NA	NA	NA	NA	0.0989985	NA	NA	NA	0.114609	Wicken Bonhunt	This study	Wicken Bonhunt (EBF 69)_EM_England	United Kingdom	54.7337	-4.41692	2.12203	F	1200
C12455	46944	3	0.0422322	1.27544	NA	NA	NA	NA	-0.163006	NA	NA	-0.112436	NA	0.152762	NA	NA	NA	NA	0.122362	NA	NA	0.196861	NA	Wicken Bonhunt	This study	Wicken Bonhunt (EBF 69)_EM_England	United Kingdom	54.7337	-4.41692	2.12203	F	1200
C12455	46945	3	0.743942	0.402669	NA	NA	NA	NA	NA	NA	0.364116	0.233215	NA	0.195433	NA	NA	NA	NA	NA	NA	0.102183	0.127682	NA	Wicken Bonhunt	This study	Wicken Bonhunt (EBF 69)_EM_England	United Kingdom	54.7337	-4.41692	2.12203	F	1200
C12455	46950	3	0.199112	NA	0.410183	NA	NA	NA	NA	-0.377434	0.967251	NA	NA	NA	0.0770356	NA	NA	NA	NA	0.109027	0.142176	NA	NA	Wicken Bonhunt	This study	Wicken Bonhunt (EBF 69)_EM_England	United Kingdom	54.7337	-4.41692	2.12203	F	1200
C12455	46955	3	0.284092	NA	0.987901	NA	NA	NA	-0.399582	NA	0.411681	NA	NA	NA	0.163477	NA	NA	NA	0.148726	NA	0.0806344	NA	NA	Wicken Bonhunt	This study	Wicken Bonhunt (EBF 69)_EM_England	United Kingdom	54.7337	-4.41692	2.12203	F	1200
C12455	46960	3	0.0109376	NA	3.71041	NA	NA	NA	0.123649	NA	NA	-2.83405	NA	NA	0.872642	NA	NA	NA	0.442106	NA	NA	1.07119	NA	Wicken Bonhunt	This study	Wicken Bonhunt (EBF 69)_EM_England	United Kingdom	54.7337	-4.41692	2.12203	F	1200
C12455	46964	2	0.0617645	NA	0.220406	0.779594	NA	NA	NA	NA	NA	NA	NA	NA	0.0758753	0.0758753	NA	NA	NA	NA	NA	NA	NA	Wicken Bonhunt	This study	Wicken Bonhunt (EBF 69)_EM_England	United Kingdom	54.7337	-4.41692	2.12203	F	1200
C12455	46965	3	0.188819	NA	0.0913569	0.936231	NA	NA	NA	-0.0275883	NA	NA	NA	NA	0.0965137	0.121039	NA	NA	NA	0.06842	NA	NA	NA	Wicken Bonhunt	This study	Wicken Bonhunt (EBF 69)_EM_England	United Kingdom	54.7337	-4.41692	2.12203	F	1200
C12455	46966	3	0.0777421	NA	0.559137	0.655065	NA	NA	-0.214202	NA	NA	NA	NA	NA	0.22512	0.110719	NA	NA	0.166898	NA	NA	NA	NA	Wicken Bonhunt	This study	Wicken Bonhunt (EBF 69)_EM_England	United Kingdom	54.7337	-4.41692	2.12203	F	1200
C12455	46967	3	0.0837882	NA	0.275193	0.605624	NA	NA	NA	NA	0.119183	NA	NA	NA	0.0829033	0.182445	NA	NA	NA	NA	0.138038	NA	NA	Wicken Bonhunt	This study	Wicken Bonhunt (EBF 69)_EM_England	United Kingdom	54.7337	-4.41692	2.12203	F	1200
C12455	46968	3	0.0210493	NA	0.210349	0.766904	NA	NA	NA	NA	NA	NA	0.0227474	NA	0.0885743	0.0999668	NA	NA	NA	NA	NA	NA	0.11101	Wicken Bonhunt	This study	Wicken Bonhunt (EBF 69)_EM_England	United Kingdom	54.7337	-4.41692	2.12203	F	1200
C12455	46969	3	0.0226903	NA	0.332876	0.777001	NA	NA	NA	NA	NA	-0.109877	NA	NA	0.411203	0.0764619	NA	NA	NA	NA	NA	0.396842	NA	Wicken Bonhunt	This study	Wicken Bonhunt (EBF 69)_EM_England	United Kingdom	54.7337	-4.41692	2.12203	F	1200
C12455	46970	2	0.0299855	NA	NA	1.4097	-0.409699	NA	NA	NA	NA	NA	NA	NA	NA	0.199353	0.199353	NA	NA	NA	NA	NA	NA	Wicken Bonhunt	This study	Wicken Bonhunt (EBF 69)_EM_England	United Kingdom	54.7337	-4.41692	2.12203	F	1200
C12455	46971	3	0.22	NA	0.220553	1.12602	-0.346572	NA	NA	NA	NA	NA	NA	NA	0.0795949	0.193359	0.176168	NA	NA	NA	NA	NA	NA	Wicken Bonhunt	This study	Wicken Bonhunt (EBF 69)_EM_England	United Kingdom	54.7337	-4.41692	2.12203	F	1200
C12455	46972	3	0.154775	NA	NA	1.04472	-0.465826	0.421104	NA	NA	NA	NA	NA	NA	NA	0.224934	0.18112	0.183846	NA	NA	NA	NA	NA	Wicken Bonhunt	This study	Wicken Bonhunt (EBF 69)_EM_England	United Kingdom	54.7337	-4.41692	2.12203	F	1200
C12455	46973	3	0.217904	NA	NA	1.10574	-0.122461	NA	NA	0.016723	NA	NA	NA	NA	NA	0.231527	0.304549	NA	NA	0.107837	NA	NA	NA	Wicken Bonhunt	This study	Wicken Bonhunt (EBF 69)_EM_England	United Kingdom	54.7337	-4.41692	2.12203	F	1200
C12455	46974	3	0.242508	NA	NA	1.39039	-0.524887	NA	0.134498	NA	NA	NA	NA	NA	NA	0.184914	0.200453	NA	0.0716256	NA	NA	NA	NA	Wicken Bonhunt	This study	Wicken Bonhunt (EBF 69)_EM_England	United Kingdom	54.7337	-4.41692	2.12203	F	1200
C12455	46975	3	0.0121179	NA	NA	1.33409	-0.456967	NA	NA	NA	0.122875	NA	NA	NA	NA	0.22041	0.219151	NA	NA	NA	0.165409	NA	NA	Wicken Bonhunt	This study	Wicken Bonhunt (EBF 69)_EM_England	United Kingdom	54.7337	-4.41692	2.12203	F	1200
C12455	46976	3	0.257241	NA	NA	1.28895	-0.601482	NA	NA	NA	NA	NA	0.31253	NA	NA	0.190016	0.21406	NA	NA	NA	NA	NA	0.119365	Wicken Bonhunt	This study	Wicken Bonhunt (EBF 69)_EM_England	United Kingdom	54.7337	-4.41692	2.12203	F	1200
C12455	46977	3	0.203352	NA	NA	1.16245	-0.372758	NA	NA	NA	NA	0.210308	NA	NA	NA	0.190555	0.178189	NA	NA	NA	NA	0.0793941	NA	Wicken Bonhunt	This study	Wicken Bonhunt (EBF 69)_EM_England	United Kingdom	54.7337	-4.41692	2.12203	F	1200
C12455	46979	3	0.202159	NA	2.83097	4.74522	NA	-6.57619	NA	NA	NA	NA	NA	NA	10.1329	15.7148	NA	25.8338	NA	NA	NA	NA	NA	Wicken Bonhunt	This study	Wicken Bonhunt (EBF 69)_EM_England	United Kingdom	54.7337	-4.41692	2.12203	F	1200
C12455	46980	3	0.191288	NA	NA	0.886238	NA	0.13914	NA	-0.0253782	NA	NA	NA	NA	NA	0.192303	NA	0.176266	NA	0.0672739	NA	NA	NA	Wicken Bonhunt	This study	Wicken Bonhunt (EBF 69)_EM_England	United Kingdom	54.7337	-4.41692	2.12203	F	1200
C12455	46981	3	0.0368632	NA	NA	-1.94548	NA	3.95331	-1.00783	NA	NA	NA	NA	NA	NA	4.59747	NA	6.28726	1.70161	NA	NA	NA	NA	Wicken Bonhunt	This study	Wicken Bonhunt (EBF 69)_EM_England	United Kingdom	54.7337	-4.41692	2.12203	F	1200
C12455	46984	3	0.0149801	NA	NA	0.896339	NA	-0.158379	NA	NA	NA	0.26204	NA	NA	NA	0.243207	NA	0.366911	NA	NA	NA	0.155448	NA	Wicken Bonhunt	This study	Wicken Bonhunt (EBF 69)_EM_England	United Kingdom	54.7337	-4.41692	2.12203	F	1200
C12455	46985	2	0.278974	NA	NA	1.03091	NA	NA	NA	-0.030906	NA	NA	NA	NA	NA	0.0678897	NA	NA	NA	0.0678897	NA	NA	NA	Wicken Bonhunt	This study	Wicken Bonhunt (EBF 69)_EM_England	United Kingdom	54.7337	-4.41692	2.12203	F	1200
C12455	46986	3	0.273149	NA	NA	1.03413	NA	NA	-0.0151161	-0.0190166	NA	NA	NA	NA	NA	0.0884817	NA	NA	0.0649368	0.0668238	NA	NA	NA	Wicken Bonhunt	This study	Wicken Bonhunt (EBF 69)_EM_England	United Kingdom	54.7337	-4.41692	2.12203	F	1200
C12455	46987	3	0.265567	NA	NA	0.81103	NA	NA	NA	-0.169267	0.358237	NA	NA	NA	NA	0.157535	NA	NA	NA	0.117244	0.239422	NA	NA	Wicken Bonhunt	This study	Wicken Bonhunt (EBF 69)_EM_England	United Kingdom	54.7337	-4.41692	2.12203	F	1200
C12455	46988	3	0.209697	NA	NA	0.956353	NA	NA	NA	-0.0903165	NA	NA	0.133963	NA	NA	0.10392	NA	NA	NA	0.0918784	NA	NA	0.138954	Wicken Bonhunt	This study	Wicken Bonhunt (EBF 69)_EM_England	United Kingdom	54.7337	-4.41692	2.12203	F	1200
C12455	46989	3	0.14954	NA	NA	0.974419	NA	NA	NA	-0.0324595	NA	0.0580406	NA	NA	NA	0.117879	NA	NA	NA	0.0697839	NA	0.100328	NA	Wicken Bonhunt	This study	Wicken Bonhunt (EBF 69)_EM_England	United Kingdom	54.7337	-4.41692	2.12203	F	1200
C12455	46993	3	0.011849	NA	NA	0.925303	NA	NA	NA	NA	-0.263787	NA	0.338484	NA	NA	0.144027	NA	NA	NA	NA	0.174491	NA	0.142493	Wicken Bonhunt	This study	Wicken Bonhunt (EBF 69)_EM_England	United Kingdom	54.7337	-4.41692	2.12203	F	1200
C12455	46996	2	0.0389268	NA	NA	0.799991	NA	NA	NA	NA	NA	0.200009	NA	NA	NA	0.0743425	NA	NA	NA	NA	NA	0.0743425	NA	Wicken Bonhunt	This study	Wicken Bonhunt (EBF 69)_EM_England	United Kingdom	54.7337	-4.41692	2.12203	F	1200
C12455	46997	3	0.0227035	NA	NA	0.780931	NA	NA	-0.104454	NA	NA	0.323523	NA	NA	NA	0.113206	NA	NA	0.116241	NA	NA	0.19525	NA	Wicken Bonhunt	This study	Wicken Bonhunt (EBF 69)_EM_England	United Kingdom	54.7337	-4.41692	2.12203	F	1200
C12455	46998	3	0.0601732	NA	NA	0.638067	NA	NA	NA	NA	0.102623	0.259311	NA	NA	NA	0.180421	NA	NA	NA	NA	0.141447	0.0803132	NA	Wicken Bonhunt	This study	Wicken Bonhunt (EBF 69)_EM_England	United Kingdom	54.7337	-4.41692	2.12203	F	1200
C12455	46999	3	0.012394	NA	NA	0.804685	NA	NA	NA	NA	NA	0.205906	-0.0105903	NA	NA	0.0978843	NA	NA	NA	NA	NA	0.0969458	0.123822	Wicken Bonhunt	This study	Wicken Bonhunt (EBF 69)_EM_England	United Kingdom	54.7337	-4.41692	2.12203	F	1200
C12455	47003	3	0.0124715	NA	1.17911	NA	0.445967	NA	-0.62508	NA	NA	NA	NA	NA	0.160067	NA	0.0885801	NA	0.156646	NA	NA	NA	NA	Wicken Bonhunt	This study	Wicken Bonhunt (EBF 69)_EM_England	United Kingdom	54.7337	-4.41692	2.12203	F	1200
C12455	47008	3	0.271231	NA	-0.697434	NA	-0.639409	2.33684	NA	NA	NA	NA	NA	NA	0.397923	NA	0.399543	0.75789	NA	NA	NA	NA	NA	Wicken Bonhunt	This study	Wicken Bonhunt (EBF 69)_EM_England	United Kingdom	54.7337	-4.41692	2.12203	F	1200
C12455	47010	3	0.031258	NA	NA	NA	-0.29587	1.6284	-0.332531	NA	NA	NA	NA	NA	NA	NA	0.213346	0.27403	0.118891	NA	NA	NA	NA	Wicken Bonhunt	This study	Wicken Bonhunt (EBF 69)_EM_England	United Kingdom	54.7337	-4.41692	2.12203	F	1200
C12455	47011	3	0.0338836	NA	NA	NA	-0.510151	0.958405	NA	NA	0.551746	NA	NA	NA	NA	NA	0.210557	0.154564	NA	NA	0.168458	NA	NA	Wicken Bonhunt	This study	Wicken Bonhunt (EBF 69)_EM_England	United Kingdom	54.7337	-4.41692	2.12203	F	1200
C12455	47016	3	0.0480913	NA	NA	NA	0.67533	NA	NA	-0.567265	0.891935	NA	NA	NA	NA	NA	0.15399	NA	NA	0.115159	0.184049	NA	NA	Wicken Bonhunt	This study	Wicken Bonhunt (EBF 69)_EM_England	United Kingdom	54.7337	-4.41692	2.12203	F	1200
C12455	47030	2	0.0262608	NA	-0.254757	NA	NA	1.25476	NA	NA	NA	NA	NA	NA	0.165162	NA	NA	0.165162	NA	NA	NA	NA	NA	Wicken Bonhunt	This study	Wicken Bonhunt (EBF 69)_EM_England	United Kingdom	54.7337	-4.41692	2.12203	F	1200
C12455	47031	3	0.234834	NA	-0.726135	NA	NA	1.85098	NA	-0.124842	NA	NA	NA	NA	0.334929	NA	NA	0.415391	NA	0.12782	NA	NA	NA	Wicken Bonhunt	This study	Wicken Bonhunt (EBF 69)_EM_England	United Kingdom	54.7337	-4.41692	2.12203	F	1200
C12455	47032	3	0.127094	NA	0.338729	NA	NA	0.909352	-0.248082	NA	NA	NA	NA	NA	0.298055	NA	NA	0.195426	0.178184	NA	NA	NA	NA	Wicken Bonhunt	This study	Wicken Bonhunt (EBF 69)_EM_England	United Kingdom	54.7337	-4.41692	2.12203	F	1200
C12455	47033	3	0.0192706	NA	-0.218756	NA	NA	1.24142	NA	NA	-0.0226687	NA	NA	NA	0.484975	NA	NA	0.88101	NA	NA	0.409741	NA	NA	Wicken Bonhunt	This study	Wicken Bonhunt (EBF 69)_EM_England	United Kingdom	54.7337	-4.41692	2.12203	F	1200
C12455	47037	3	0.0616012	NA	NA	NA	NA	1.30832	-0.352894	0.044574	NA	NA	NA	NA	NA	NA	NA	0.150736	0.110154	0.0863519	NA	NA	NA	Wicken Bonhunt	This study	Wicken Bonhunt (EBF 69)_EM_England	United Kingdom	54.7337	-4.41692	2.12203	F	1200
C12455	47038	3	0.089997	NA	NA	NA	NA	0.545645	NA	-0.284156	0.738511	NA	NA	NA	NA	NA	NA	0.116806	NA	0.116397	0.193598	NA	NA	Wicken Bonhunt	This study	Wicken Bonhunt (EBF 69)_EM_England	United Kingdom	54.7337	-4.41692	2.12203	F	1200
C12455	47040	3	0.0121138	NA	NA	NA	NA	1.69893	NA	0.116942	NA	-0.815867	NA	NA	NA	NA	NA	0.385177	NA	0.0990652	NA	0.36548	NA	Wicken Bonhunt	This study	Wicken Bonhunt (EBF 69)_EM_England	United Kingdom	54.7337	-4.41692	2.12203	F	1200
C12455	47041	2	0.018774	NA	NA	NA	NA	1.2863	-0.286295	NA	NA	NA	NA	NA	NA	NA	NA	0.100828	0.100828	NA	NA	NA	NA	Wicken Bonhunt	This study	Wicken Bonhunt (EBF 69)_EM_England	United Kingdom	54.7337	-4.41692	2.12203	F	1200
C12455	47046	3	0.0220441	NA	NA	NA	NA	1.08177	-0.347624	NA	NA	NA	0.265855	NA	NA	NA	NA	0.152214	0.101715	NA	NA	NA	0.159335	Wicken Bonhunt	This study	Wicken Bonhunt (EBF 69)_EM_England	United Kingdom	54.7337	-4.41692	2.12203	F	1200
C12455	47048	3	0.0558924	NA	NA	NA	NA	1.0877	-0.431628	NA	NA	0.343932	NA	NA	NA	NA	NA	0.166299	0.120619	NA	NA	0.19634	NA	Wicken Bonhunt	This study	Wicken Bonhunt (EBF 69)_EM_England	United Kingdom	54.7337	-4.41692	2.12203	F	1200
C12455	47060	3	0.506966	NA	NA	NA	NA	NA	NA	-0.41654	0.983105	0.433435	NA	NA	NA	NA	NA	NA	NA	0.103082	0.138366	0.0877206	NA	Wicken Bonhunt	This study	Wicken Bonhunt (EBF 69)_EM_England	United Kingdom	54.7337	-4.41692	2.12203	F	1200
C12455	47073	3	0.0171588	NA	NA	NA	NA	NA	NA	NA	0.95186	0.695045	-0.646905	NA	NA	NA	NA	NA	NA	NA	0.174502	0.111633	0.245212	Wicken Bonhunt	This study	Wicken Bonhunt (EBF 69)_EM_England	United Kingdom	54.7337	-4.41692	2.12203	F	1200
C12456	47077	2	0.183701	-0.127041	1.12704	NA	NA	NA	NA	NA	NA	NA	NA	0.120133	0.120133	NA	NA	NA	NA	NA	NA	NA	NA	Wicken Bonhunt	This study	Wicken Bonhunt (EBF 69)_EM_England	United Kingdom	54.7337	-4.41692	1.92423	F	1200
C12456	47078	3	0.197742	-0.175493	1.17544	NA	NA	NA	NA	4.90061e-05	NA	NA	NA	0.180417	0.132042	NA	NA	NA	NA	0.0943168	NA	NA	NA	Wicken Bonhunt	This study	Wicken Bonhunt (EBF 69)_EM_England	United Kingdom	54.7337	-4.41692	1.92423	F	1200
C12456	47079	3	0.325882	0.301178	0.17604	NA	NA	NA	0.522782	NA	NA	NA	NA	0.268156	0.550886	NA	NA	NA	0.325166	NA	NA	NA	NA	Wicken Bonhunt	This study	Wicken Bonhunt (EBF 69)_EM_England	United Kingdom	54.7337	-4.41692	1.92423	F	1200
C12456	47080	3	0.121709	-0.282866	1.16827	NA	NA	NA	NA	NA	0.114597	NA	NA	0.234303	0.154922	NA	NA	NA	NA	NA	0.111099	NA	NA	Wicken Bonhunt	This study	Wicken Bonhunt (EBF 69)_EM_England	United Kingdom	54.7337	-4.41692	1.92423	F	1200
C12456	47081	3	0.560191	-0.102512	1.11227	NA	NA	NA	NA	NA	NA	NA	-0.00975502	0.140426	0.119383	NA	NA	NA	NA	NA	NA	NA	0.0991648	Wicken Bonhunt	This study	Wicken Bonhunt (EBF 69)_EM_England	United Kingdom	54.7337	-4.41692	1.92423	F	1200
C12456	47082	3	0.433404	-0.102656	1.64166	NA	NA	NA	NA	NA	NA	-0.539009	NA	0.125247	0.356959	NA	NA	NA	NA	NA	NA	0.357621	NA	Wicken Bonhunt	This study	Wicken Bonhunt (EBF 69)_EM_England	United Kingdom	54.7337	-4.41692	1.92423	F	1200
C12456	47084	3	0.544512	-0.746399	1.30258	0.443823	NA	NA	NA	NA	NA	NA	NA	0.324597	0.15221	0.212407	NA	NA	NA	NA	NA	NA	NA	Wicken Bonhunt	This study	Wicken Bonhunt (EBF 69)_EM_England	United Kingdom	54.7337	-4.41692	1.92423	F	1200
C12456	47085	3	0.251178	7.48612	NA	-16.8604	10.3743	NA	NA	NA	NA	NA	NA	2.82557	NA	8.1733	5.65778	NA	NA	NA	NA	NA	NA	Wicken Bonhunt	This study	Wicken Bonhunt (EBF 69)_EM_England	United Kingdom	54.7337	-4.41692	1.92423	F	1200
C12456	47093	3	0.326589	-0.415651	1.1889	NA	0.226751	NA	NA	NA	NA	NA	NA	0.221596	0.129874	NA	0.135095	NA	NA	NA	NA	NA	NA	Wicken Bonhunt	This study	Wicken Bonhunt (EBF 69)_EM_England	United Kingdom	54.7337	-4.41692	1.92423	F	1200
C12456	47094	3	0.014811	-2.20133	NA	NA	-2.29088	5.4922	NA	NA	NA	NA	NA	1.2413	NA	NA	0.595648	1.44415	NA	NA	NA	NA	NA	Wicken Bonhunt	This study	Wicken Bonhunt (EBF 69)_EM_England	United Kingdom	54.7337	-4.41692	1.92423	F	1200
C12456	47095	3	0.0486419	24.7666	NA	NA	-28.7146	NA	NA	4.94804	NA	NA	NA	30.1036	NA	NA	38.2074	NA	NA	8.19678	NA	NA	NA	Wicken Bonhunt	This study	Wicken Bonhunt (EBF 69)_EM_England	United Kingdom	54.7337	-4.41692	1.92423	F	1200
C12456	47101	3	0.352226	-0.463227	1.01764	NA	NA	0.445589	NA	NA	NA	NA	NA	0.255857	0.135992	NA	NA	0.284205	NA	NA	NA	NA	NA	Wicken Bonhunt	This study	Wicken Bonhunt (EBF 69)_EM_England	United Kingdom	54.7337	-4.41692	1.92423	F	1200
C12456	47122	1	0.218089	NA	1	NA	NA	NA	NA	NA	NA	NA	NA	NA	1.70649e-13	NA	NA	NA	NA	NA	NA	NA	NA	Wicken Bonhunt	This study	Wicken Bonhunt (EBF 69)_EM_England	United Kingdom	54.7337	-4.41692	1.92423	F	1200
C12456	47123	2	0.294812	NA	1.07574	NA	NA	NA	NA	-0.0757443	NA	NA	NA	NA	0.0572769	NA	NA	NA	NA	0.0572769	NA	NA	NA	Wicken Bonhunt	This study	Wicken Bonhunt (EBF 69)_EM_England	United Kingdom	54.7337	-4.41692	1.92423	F	1200
C12456	47124	3	0.213478	NA	0.952195	NA	NA	NA	0.119575	-0.0717698	NA	NA	NA	NA	0.14752	NA	NA	NA	0.166047	0.0731382	NA	NA	NA	Wicken Bonhunt	This study	Wicken Bonhunt (EBF 69)_EM_England	United Kingdom	54.7337	-4.41692	1.92423	F	1200
C12456	47125	3	0.160701	NA	1.03269	NA	NA	NA	NA	-0.100246	0.0675576	NA	NA	NA	0.0737645	NA	NA	NA	NA	0.109169	0.137053	NA	NA	Wicken Bonhunt	This study	Wicken Bonhunt (EBF 69)_EM_England	United Kingdom	54.7337	-4.41692	1.92423	F	1200
C12456	47126	3	0.790152	NA	1.05552	NA	NA	NA	NA	-0.085315	NA	NA	0.0297923	NA	0.082814	NA	NA	NA	NA	0.0954334	NA	NA	0.137494	Wicken Bonhunt	This study	Wicken Bonhunt (EBF 69)_EM_England	United Kingdom	54.7337	-4.41692	1.92423	F	1200
C12456	47127	3	0.346091	NA	1.51556	NA	NA	NA	NA	-0.0183943	NA	-0.49717	NA	NA	0.400087	NA	NA	NA	NA	0.0733944	NA	0.437502	NA	Wicken Bonhunt	This study	Wicken Bonhunt (EBF 69)_EM_England	United Kingdom	54.7337	-4.41692	1.92423	F	1200
C12456	47128	2	0.209479	NA	0.949358	NA	NA	NA	0.050642	NA	NA	NA	NA	NA	0.148115	NA	NA	NA	0.148115	NA	NA	NA	NA	Wicken Bonhunt	This study	Wicken Bonhunt (EBF 69)_EM_England	United Kingdom	54.7337	-4.41692	1.92423	F	1200
C12456	47129	2	0.156718	NA	1.01048	NA	NA	NA	NA	NA	-0.0104761	NA	NA	NA	0.0623567	NA	NA	NA	NA	NA	0.0623567	NA	NA	Wicken Bonhunt	This study	Wicken Bonhunt (EBF 69)_EM_England	United Kingdom	54.7337	-4.41692	1.92423	F	1200
C12456	47130	3	0.155901	NA	0.932859	NA	NA	NA	0.00894806	NA	0.0581931	NA	NA	NA	0.159734	NA	NA	NA	0.153202	NA	0.0759857	NA	NA	Wicken Bonhunt	This study	Wicken Bonhunt (EBF 69)_EM_England	United Kingdom	54.7337	-4.41692	1.92423	F	1200
C12456	47131	3	0.604662	NA	1.06032	NA	NA	NA	NA	NA	0.0267153	NA	-0.0870401	NA	0.0807253	NA	NA	NA	NA	NA	0.122335	NA	0.156357	Wicken Bonhunt	This study	Wicken Bonhunt (EBF 69)_EM_England	United Kingdom	54.7337	-4.41692	1.92423	F	1200
C12456	47132	2	0.696866	NA	1.05792	NA	NA	NA	NA	NA	NA	NA	-0.0579157	NA	0.0796975	NA	NA	NA	NA	NA	NA	NA	0.0796975	Wicken Bonhunt	This study	Wicken Bonhunt (EBF 69)_EM_England	United Kingdom	54.7337	-4.41692	1.92423	F	1200
C12456	47133	3	0.681401	NA	0.964599	NA	NA	NA	0.0252523	NA	NA	NA	0.0101483	NA	0.14188	NA	NA	NA	0.191155	NA	NA	NA	0.133047	Wicken Bonhunt	This study	Wicken Bonhunt (EBF 69)_EM_England	United Kingdom	54.7337	-4.41692	1.92423	F	1200
C12456	47134	2	0.551624	NA	1.60379	NA	NA	NA	NA	NA	NA	-0.603786	NA	NA	0.347945	NA	NA	NA	NA	NA	NA	0.347945	NA	Wicken Bonhunt	This study	Wicken Bonhunt (EBF 69)_EM_England	United Kingdom	54.7337	-4.41692	1.92423	F	1200
C12456	47135	3	0.427415	NA	1.48071	NA	NA	NA	0.116291	NA	NA	-0.597003	NA	NA	0.378287	NA	NA	NA	0.186362	NA	NA	0.426845	NA	Wicken Bonhunt	This study	Wicken Bonhunt (EBF 69)_EM_England	United Kingdom	54.7337	-4.41692	1.92423	F	1200
C12456	47136	3	0.723946	NA	1.73348	NA	NA	NA	NA	NA	0.015662	-0.74914	NA	NA	0.362516	NA	NA	NA	NA	NA	0.0663959	0.363136	NA	Wicken Bonhunt	This study	Wicken Bonhunt (EBF 69)_EM_England	United Kingdom	54.7337	-4.41692	1.92423	F	1200
C12456	47137	3	0.724938	NA	1.32259	NA	NA	NA	NA	NA	NA	-0.299776	-0.0228187	NA	0.362351	NA	NA	NA	NA	NA	NA	0.399252	0.0917061	Wicken Bonhunt	This study	Wicken Bonhunt (EBF 69)_EM_England	United Kingdom	54.7337	-4.41692	1.92423	F	1200
C12456	47139	2	0.112589	NA	1.01982	-0.0198233	NA	NA	NA	NA	NA	NA	NA	NA	0.0820777	0.0820777	NA	NA	NA	NA	NA	NA	NA	Wicken Bonhunt	This study	Wicken Bonhunt (EBF 69)_EM_England	United Kingdom	54.7337	-4.41692	1.92423	F	1200
C12456	47140	3	0.157923	NA	1.11516	-0.063429	NA	NA	NA	-0.0517284	NA	NA	NA	NA	0.113684	0.13823	NA	NA	NA	0.0695175	NA	NA	NA	Wicken Bonhunt	This study	Wicken Bonhunt (EBF 69)_EM_England	United Kingdom	54.7337	-4.41692	1.92423	F	1200
C12456	47141	3	0.128819	NA	0.823983	0.0924042	NA	NA	0.083613	NA	NA	NA	NA	NA	0.20735	0.106882	NA	NA	0.152434	NA	NA	NA	NA	Wicken Bonhunt	This study	Wicken Bonhunt (EBF 69)_EM_England	United Kingdom	54.7337	-4.41692	1.92423	F	1200
C12456	47142	3	0.0679854	NA	0.987138	0.04671	NA	NA	NA	NA	-0.0338477	NA	NA	NA	0.0882875	0.170764	NA	NA	NA	NA	0.124578	NA	NA	Wicken Bonhunt	This study	Wicken Bonhunt (EBF 69)_EM_England	United Kingdom	54.7337	-4.41692	1.92423	F	1200
C12456	47143	3	0.473799	NA	1.05787	-0.0157767	NA	NA	NA	NA	NA	NA	-0.0420954	NA	0.0922021	0.0958135	NA	NA	NA	NA	NA	NA	0.0923711	Wicken Bonhunt	This study	Wicken Bonhunt (EBF 69)_EM_England	United Kingdom	54.7337	-4.41692	1.92423	F	1200
C12456	47144	3	0.38483	NA	1.67307	-0.0379472	NA	NA	NA	NA	NA	-0.635127	NA	NA	0.381099	0.0859996	NA	NA	NA	NA	NA	0.361732	NA	Wicken Bonhunt	This study	Wicken Bonhunt (EBF 69)_EM_England	United Kingdom	54.7337	-4.41692	1.92423	F	1200
C12456	47146	3	0.0593934	NA	1.02837	-0.115647	0.0872774	NA	NA	NA	NA	NA	NA	NA	0.0854203	0.22668	0.189739	NA	NA	NA	NA	NA	NA	Wicken Bonhunt	This study	Wicken Bonhunt (EBF 69)_EM_England	United Kingdom	54.7337	-4.41692	1.92423	F	1200
C12456	47153	2	0.0282653	NA	NA	-3.02526	NA	4.02526	NA	NA	NA	NA	NA	NA	NA	0.575748	NA	0.575748	NA	NA	NA	NA	NA	Wicken Bonhunt	This study	Wicken Bonhunt (EBF 69)_EM_England	United Kingdom	54.7337	-4.41692	1.92423	F	1200
C12456	47154	3	0.276458	NA	0.138694	-1.41749	NA	2.2788	NA	NA	NA	NA	NA	NA	1.9644	3.13242	NA	5.08694	NA	NA	NA	NA	NA	Wicken Bonhunt	This study	Wicken Bonhunt (EBF 69)_EM_England	United Kingdom	54.7337	-4.41692	1.92423	F	1200
C12456	47155	3	0.022183	NA	NA	-2.66369	NA	3.92342	NA	-0.259731	NA	NA	NA	NA	NA	0.685488	NA	0.613128	NA	0.215953	NA	NA	NA	Wicken Bonhunt	This study	Wicken Bonhunt (EBF 69)_EM_England	United Kingdom	54.7337	-4.41692	1.92423	F	1200
C12456	47156	3	0.459818	NA	NA	-4.29224	NA	5.6833	-0.391065	NA	NA	NA	NA	NA	NA	1.67341	NA	2.26646	0.660552	NA	NA	NA	NA	Wicken Bonhunt	This study	Wicken Bonhunt (EBF 69)_EM_England	United Kingdom	54.7337	-4.41692	1.92423	F	1200
C12456	47157	3	0.0148155	NA	NA	-2.64708	NA	3.9389	NA	NA	-0.291818	NA	NA	NA	NA	0.897488	NA	0.639811	NA	NA	0.429826	NA	NA	Wicken Bonhunt	This study	Wicken Bonhunt (EBF 69)_EM_England	United Kingdom	54.7337	-4.41692	1.92423	F	1200
C12456	47158	3	0.0428793	NA	NA	-2.7442	NA	4.11014	NA	NA	NA	NA	-0.365937	NA	NA	0.555974	NA	0.631623	NA	NA	NA	NA	0.341647	Wicken Bonhunt	This study	Wicken Bonhunt (EBF 69)_EM_England	United Kingdom	54.7337	-4.41692	1.92423	F	1200
C12456	47159	3	0.260382	NA	NA	-3.49808	NA	5.6014	NA	NA	NA	-1.10332	NA	NA	NA	0.862865	NA	1.33771	NA	NA	NA	0.618718	NA	Wicken Bonhunt	This study	Wicken Bonhunt (EBF 69)_EM_England	United Kingdom	54.7337	-4.41692	1.92423	F	1200
C12456	47176	2	0.125768	NA	1.00346	NA	-0.00345646	NA	NA	NA	NA	NA	NA	NA	0.0681723	NA	0.0681723	NA	NA	NA	NA	NA	NA	Wicken Bonhunt	This study	Wicken Bonhunt (EBF 69)_EM_England	United Kingdom	54.7337	-4.41692	1.92423	F	1200
C12456	47177	3	0.180565	NA	1.10606	NA	-0.0543131	NA	NA	-0.0517474	NA	NA	NA	NA	0.141766	NA	0.234475	NA	NA	0.119499	NA	NA	NA	Wicken Bonhunt	This study	Wicken Bonhunt (EBF 69)_EM_England	United Kingdom	54.7337	-4.41692	1.92423	F	1200
C12456	47178	3	0.128544	NA	0.908628	NA	0.0454188	NA	0.045953	NA	NA	NA	NA	NA	0.155274	NA	0.0788547	NA	0.151938	NA	NA	NA	NA	Wicken Bonhunt	This study	Wicken Bonhunt (EBF 69)_EM_England	United Kingdom	54.7337	-4.41692	1.92423	F	1200
C12456	47179	3	0.080987	NA	0.993071	NA	0.0510483	NA	NA	NA	-0.0441195	NA	NA	NA	0.0692081	NA	0.134395	NA	NA	NA	0.120095	NA	NA	Wicken Bonhunt	This study	Wicken Bonhunt (EBF 69)_EM_England	United Kingdom	54.7337	-4.41692	1.92423	F	1200
C12456	47180	3	0.517753	NA	1.04058	NA	0.0262796	NA	NA	NA	NA	NA	-0.066862	NA	0.0820303	NA	0.0845815	NA	NA	NA	NA	NA	0.101498	Wicken Bonhunt	This study	Wicken Bonhunt (EBF 69)_EM_England	United Kingdom	54.7337	-4.41692	1.92423	F	1200
C12456	47181	3	0.435763	NA	1.63616	NA	-0.0054885	NA	NA	NA	NA	-0.630673	NA	NA	0.357506	NA	0.0713395	NA	NA	NA	NA	0.349147	NA	Wicken Bonhunt	This study	Wicken Bonhunt (EBF 69)_EM_England	United Kingdom	54.7337	-4.41692	1.92423	F	1200
C12456	47183	3	0.0553223	NA	0.980041	NA	-0.0240913	0.0440504	NA	NA	NA	NA	NA	NA	0.404115	NA	0.398758	0.791242	NA	NA	NA	NA	NA	Wicken Bonhunt	This study	Wicken Bonhunt (EBF 69)_EM_England	United Kingdom	54.7337	-4.41692	1.92423	F	1200
C12456	47205	2	0.12067	NA	0.995229	NA	NA	0.00477059	NA	NA	NA	NA	NA	NA	0.143137	NA	NA	0.143137	NA	NA	NA	NA	NA	Wicken Bonhunt	This study	Wicken Bonhunt (EBF 69)_EM_England	United Kingdom	54.7337	-4.41692	1.92423	F	1200
C12456	47206	3	0.149202	NA	1.08176	NA	NA	-0.0119682	NA	-0.0697885	NA	NA	NA	NA	0.262888	NA	NA	0.320427	NA	0.0858112	NA	NA	NA	Wicken Bonhunt	This study	Wicken Bonhunt (EBF 69)_EM_England	United Kingdom	54.7337	-4.41692	1.92423	F	1200
C12456	47207	3	0.138277	NA	0.810991	NA	NA	0.117303	0.0717053	NA	NA	NA	NA	NA	0.252081	NA	NA	0.162142	0.153913	NA	NA	NA	NA	Wicken Bonhunt	This study	Wicken Bonhunt (EBF 69)_EM_England	United Kingdom	54.7337	-4.41692	1.92423	F	1200
C12456	47208	3	0.108078	NA	0.832174	NA	NA	0.302967	NA	NA	-0.135141	NA	NA	NA	0.261751	NA	NA	0.448916	NA	NA	0.205238	NA	NA	Wicken Bonhunt	This study	Wicken Bonhunt (EBF 69)_EM_England	United Kingdom	54.7337	-4.41692	1.92423	F	1200
C12456	47209	3	0.492758	NA	1.03167	NA	NA	0.0282344	NA	NA	NA	NA	-0.0599077	NA	0.130206	NA	NA	0.148363	NA	NA	NA	NA	0.0924342	Wicken Bonhunt	This study	Wicken Bonhunt (EBF 69)_EM_England	United Kingdom	54.7337	-4.41692	1.92423	F	1200
C12456	47210	3	0.349183	NA	1.66735	NA	NA	-0.0210635	NA	NA	NA	-0.646287	NA	NA	0.439219	NA	NA	0.144142	NA	NA	NA	0.396873	NA	Wicken Bonhunt	This study	Wicken Bonhunt (EBF 69)_EM_England	United Kingdom	54.7337	-4.41692	1.92423	F	1200
C12457	47253	3	0.520516	0.368331	0.355845	NA	NA	NA	NA	0.275824	NA	NA	NA	0.172605	0.119893	NA	NA	NA	NA	0.0911545	NA	NA	NA	Wicken Bonhunt	This study	Wicken Bonhunt (EBF 69)_EM_England	United Kingdom	54.7337	-4.41692	2.41824	F	1200
C12457	47258	2	0.0202461	0.345168	NA	0.654832	NA	NA	NA	NA	NA	NA	NA	0.176915	NA	0.176915	NA	NA	NA	NA	NA	NA	NA	Wicken Bonhunt	This study	Wicken Bonhunt (EBF 69)_EM_England	United Kingdom	54.7337	-4.41692	2.41824	F	1200
C12457	47259	3	0.270843	-0.343232	0.331174	1.01206	NA	NA	NA	NA	NA	NA	NA	0.32816	0.144671	0.227577	NA	NA	NA	NA	NA	NA	NA	Wicken Bonhunt	This study	Wicken Bonhunt (EBF 69)_EM_England	United Kingdom	54.7337	-4.41692	2.41824	F	1200
C12457	47260	3	0.14219	1.38616	NA	-2.66531	2.27914	NA	NA	NA	NA	NA	NA	1.27097	NA	3.89493	2.65827	NA	NA	NA	NA	NA	NA	Wicken Bonhunt	This study	Wicken Bonhunt (EBF 69)_EM_England	United Kingdom	54.7337	-4.41692	2.41824	F	1200
C12457	47261	3	0.647261	-0.132139	NA	0.385585	NA	0.746554	NA	NA	NA	NA	NA	0.268634	NA	0.213618	NA	0.287794	NA	NA	NA	NA	NA	Wicken Bonhunt	This study	Wicken Bonhunt (EBF 69)_EM_England	United Kingdom	54.7337	-4.41692	2.41824	F	1200
C12457	47262	3	0.0320719	1.01923	NA	-0.140094	NA	NA	NA	0.120868	NA	NA	NA	0.528025	NA	0.648405	NA	NA	NA	0.14422	NA	NA	NA	Wicken Bonhunt	This study	Wicken Bonhunt (EBF 69)_EM_England	United Kingdom	54.7337	-4.41692	2.41824	F	1200
C12457	47263	3	0.0585498	-0.036914	NA	0.853178	NA	NA	0.183736	NA	NA	NA	NA	0.399866	NA	0.25965	NA	NA	0.168575	NA	NA	NA	NA	Wicken Bonhunt	This study	Wicken Bonhunt (EBF 69)_EM_England	United Kingdom	54.7337	-4.41692	2.41824	F	1200
C12457	47264	3	0.0113208	0.343907	NA	0.632144	NA	NA	NA	NA	0.0239491	NA	NA	0.185999	NA	0.267028	NA	NA	NA	NA	0.137526	NA	NA	Wicken Bonhunt	This study	Wicken Bonhunt (EBF 69)_EM_England	United Kingdom	54.7337	-4.41692	2.41824	F	1200
C12457	47266	3	0.164551	0.136704	NA	0.705671	NA	NA	NA	NA	NA	0.157626	NA	0.324855	NA	0.220765	NA	NA	NA	NA	NA	0.144648	NA	Wicken Bonhunt	This study	Wicken Bonhunt (EBF 69)_EM_England	United Kingdom	54.7337	-4.41692	2.41824	F	1200
C12457	47267	2	0.0133139	0.477121	NA	NA	0.522879	NA	NA	NA	NA	NA	NA	0.132784	NA	NA	0.132784	NA	NA	NA	NA	NA	NA	Wicken Bonhunt	This study	Wicken Bonhunt (EBF 69)_EM_England	United Kingdom	54.7337	-4.41692	2.41824	F	1200
C12457	47268	3	0.133005	0.0642142	0.271158	NA	0.664628	NA	NA	NA	NA	NA	NA	0.227125	0.124996	NA	0.150015	NA	NA	NA	NA	NA	NA	Wicken Bonhunt	This study	Wicken Bonhunt (EBF 69)_EM_England	United Kingdom	54.7337	-4.41692	2.41824	F	1200
C12457	47269	3	0.373521	-0.089445	NA	NA	0.285737	0.803708	NA	NA	NA	NA	NA	0.282967	NA	NA	0.171335	0.336202	NA	NA	NA	NA	NA	Wicken Bonhunt	This study	Wicken Bonhunt (EBF 69)_EM_England	United Kingdom	54.7337	-4.41692	2.41824	F	1200
C12457	47270	3	0.135829	2.74099	NA	NA	-2.28963	NA	NA	0.548639	NA	NA	NA	2.08377	NA	NA	2.61673	NA	NA	0.548979	NA	NA	NA	Wicken Bonhunt	This study	Wicken Bonhunt (EBF 69)_EM_England	United Kingdom	54.7337	-4.41692	2.41824	F	1200
C12457	47271	3	0.0416471	0.298539	NA	NA	0.573971	NA	0.12749	NA	NA	NA	NA	0.221185	NA	NA	0.147968	NA	0.112341	NA	NA	NA	NA	Wicken Bonhunt	This study	Wicken Bonhunt (EBF 69)_EM_England	United Kingdom	54.7337	-4.41692	2.41824	F	1200
C12457	47274	3	0.0921153	0.326986	NA	NA	0.530349	NA	NA	NA	NA	0.142665	NA	0.23762	NA	NA	0.148969	NA	NA	NA	NA	0.134547	NA	Wicken Bonhunt	This study	Wicken Bonhunt (EBF 69)_EM_England	United Kingdom	54.7337	-4.41692	2.41824	F	1200
C12457	47275	2	0.256619	-0.109589	NA	NA	NA	1.10959	NA	NA	NA	NA	NA	0.333939	NA	NA	NA	0.333939	NA	NA	NA	NA	NA	Wicken Bonhunt	This study	Wicken Bonhunt (EBF 69)_EM_England	United Kingdom	54.7337	-4.41692	2.41824	F	1200
C12457	47276	3	0.406511	-0.051382	-0.255196	NA	NA	1.30658	NA	NA	NA	NA	NA	0.312622	0.170457	NA	NA	0.361284	NA	NA	NA	NA	NA	Wicken Bonhunt	This study	Wicken Bonhunt (EBF 69)_EM_England	United Kingdom	54.7337	-4.41692	2.41824	F	1200
C12457	47277	3	0.63617	0.100015	NA	NA	NA	0.780189	NA	0.119796	NA	NA	NA	0.3068	NA	NA	NA	0.291999	NA	0.0782462	NA	NA	NA	Wicken Bonhunt	This study	Wicken Bonhunt (EBF 69)_EM_England	United Kingdom	54.7337	-4.41692	2.41824	F	1200
C12457	47278	3	0.442713	-0.323749	NA	NA	NA	1.42573	-0.101984	NA	NA	NA	NA	0.444577	NA	NA	NA	0.441027	0.128949	NA	NA	NA	NA	Wicken Bonhunt	This study	Wicken Bonhunt (EBF 69)_EM_England	United Kingdom	54.7337	-4.41692	2.41824	F	1200
C12457	47279	3	0.437029	-0.169079	NA	NA	NA	0.986016	NA	NA	0.183064	NA	NA	0.296993	NA	NA	NA	0.29895	NA	NA	0.106372	NA	NA	Wicken Bonhunt	This study	Wicken Bonhunt (EBF 69)_EM_England	United Kingdom	54.7337	-4.41692	2.41824	F	1200
C12457	47280	3	0.195927	-0.226317	NA	NA	NA	1.11972	NA	NA	NA	NA	0.1066	0.361435	NA	NA	NA	0.344244	NA	NA	NA	NA	0.125641	Wicken Bonhunt	This study	Wicken Bonhunt (EBF 69)_EM_England	United Kingdom	54.7337	-4.41692	2.41824	F	1200
C12457	47281	3	0.329412	0.0929063	NA	NA	NA	1.08566	NA	NA	NA	-0.17857	NA	0.317613	NA	NA	NA	0.339843	NA	NA	NA	0.148169	NA	Wicken Bonhunt	This study	Wicken Bonhunt (EBF 69)_EM_England	United Kingdom	54.7337	-4.41692	2.41824	F	1200
C12457	47282	2	0.0161102	0.90314	NA	NA	NA	NA	NA	0.09686	NA	NA	NA	0.0721576	NA	NA	NA	NA	NA	0.0721576	NA	NA	NA	Wicken Bonhunt	This study	Wicken Bonhunt (EBF 69)_EM_England	United Kingdom	54.7337	-4.41692	2.41824	F	1200
C12457	47283	3	0.109628	0.667238	NA	NA	NA	NA	0.159107	0.173655	NA	NA	NA	0.154745	NA	NA	NA	NA	0.107756	0.0763733	NA	NA	NA	Wicken Bonhunt	This study	Wicken Bonhunt (EBF 69)_EM_England	United Kingdom	54.7337	-4.41692	2.41824	F	1200
C12457	47286	3	0.196372	0.750509	NA	NA	NA	NA	NA	0.0454354	NA	0.204056	NA	0.153887	NA	NA	NA	NA	NA	0.0783924	NA	0.12572	NA	Wicken Bonhunt	This study	Wicken Bonhunt (EBF 69)_EM_England	United Kingdom	54.7337	-4.41692	2.41824	F	1200
C12457	47298	2	0.0654744	NA	0.624098	NA	NA	NA	NA	0.375902	NA	NA	NA	NA	0.0529896	NA	NA	NA	NA	0.0529896	NA	NA	NA	Wicken Bonhunt	This study	Wicken Bonhunt (EBF 69)_EM_England	United Kingdom	54.7337	-4.41692	2.41824	F	1200
C12457	47299	3	0.535542	NA	0.911766	NA	NA	NA	-0.312297	0.40053	NA	NA	NA	NA	0.128145	NA	NA	NA	0.152904	0.0747962	NA	NA	NA	Wicken Bonhunt	This study	Wicken Bonhunt (EBF 69)_EM_England	United Kingdom	54.7337	-4.41692	2.41824	F	1200
C12457	47300	3	0.395225	NA	0.559422	NA	NA	NA	NA	0.229594	0.210984	NA	NA	NA	0.0664739	NA	NA	NA	NA	0.0927385	0.117492	NA	NA	Wicken Bonhunt	This study	Wicken Bonhunt (EBF 69)_EM_England	United Kingdom	54.7337	-4.41692	2.41824	F	1200
C12457	47301	3	0.0414746	NA	0.676838	NA	NA	NA	NA	0.442014	NA	NA	-0.118852	NA	0.081707	NA	NA	NA	NA	0.0986312	NA	NA	0.14567	Wicken Bonhunt	This study	Wicken Bonhunt (EBF 69)_EM_England	United Kingdom	54.7337	-4.41692	2.41824	F	1200
C12457	47302	3	0.0656627	NA	1.0984	NA	NA	NA	NA	0.449255	NA	-0.547655	NA	NA	0.400803	NA	NA	NA	NA	0.0906977	NA	0.466272	NA	Wicken Bonhunt	This study	Wicken Bonhunt (EBF 69)_EM_England	United Kingdom	54.7337	-4.41692	2.41824	F	1200
C12457	47315	3	0.632956	NA	0.403271	0.319708	NA	NA	NA	0.27702	NA	NA	NA	NA	0.0983891	0.114905	NA	NA	NA	0.0614187	NA	NA	NA	Wicken Bonhunt	This study	Wicken Bonhunt (EBF 69)_EM_England	United Kingdom	54.7337	-4.41692	2.41824	F	1200
C12457	47316	3	0.0331869	NA	-0.462437	0.984926	NA	NA	0.477511	NA	NA	NA	NA	NA	0.218819	0.125378	NA	NA	0.145213	NA	NA	NA	NA	Wicken Bonhunt	This study	Wicken Bonhunt (EBF 69)_EM_England	United Kingdom	54.7337	-4.41692	2.41824	F	1200
C12457	47321	3	0.173057	NA	0.272315	0.0845571	0.643128	NA	NA	NA	NA	NA	NA	NA	0.0860209	0.181386	0.159033	NA	NA	NA	NA	NA	NA	Wicken Bonhunt	This study	Wicken Bonhunt (EBF 69)_EM_England	United Kingdom	54.7337	-4.41692	2.41824	F	1200
C12457	47322	3	0.481512	NA	NA	-0.302444	0.547622	0.754823	NA	NA	NA	NA	NA	NA	NA	0.22996	0.173418	0.20175	NA	NA	NA	NA	NA	Wicken Bonhunt	This study	Wicken Bonhunt (EBF 69)_EM_England	United Kingdom	54.7337	-4.41692	2.41824	F	1200
C12457	47323	3	0.0305142	NA	NA	-0.262464	1.46332	NA	NA	-0.20086	NA	NA	NA	NA	NA	0.291034	0.375076	NA	NA	0.126583	NA	NA	NA	Wicken Bonhunt	This study	Wicken Bonhunt (EBF 69)_EM_England	United Kingdom	54.7337	-4.41692	2.41824	F	1200
C12457	47324	3	0.0363795	NA	NA	0.317143	0.467498	NA	0.215359	NA	NA	NA	NA	NA	NA	0.158451	0.181353	NA	0.0679803	NA	NA	NA	NA	Wicken Bonhunt	This study	Wicken Bonhunt (EBF 69)_EM_England	United Kingdom	54.7337	-4.41692	2.41824	F	1200
C12457	47327	3	0.0790172	NA	NA	-0.0170572	0.733974	NA	NA	NA	NA	0.283083	NA	NA	NA	0.181611	0.169147	NA	NA	NA	NA	0.084322	NA	Wicken Bonhunt	This study	Wicken Bonhunt (EBF 69)_EM_England	United Kingdom	54.7337	-4.41692	2.41824	F	1200
C12457	47328	2	0.0190596	NA	NA	-0.0261224	NA	1.02612	NA	NA	NA	NA	NA	NA	NA	0.237095	NA	0.237095	NA	NA	NA	NA	NA	Wicken Bonhunt	This study	Wicken Bonhunt (EBF 69)_EM_England	United Kingdom	54.7337	-4.41692	2.41824	F	1200
C12457	47329	3	0.530629	NA	-1.16925	-1.36555	NA	3.5348	NA	NA	NA	NA	NA	NA	0.988634	1.54745	NA	2.49914	NA	NA	NA	NA	NA	Wicken Bonhunt	This study	Wicken Bonhunt (EBF 69)_EM_England	United Kingdom	54.7337	-4.41692	2.41824	F	1200
C12457	47330	3	0.585725	NA	NA	-0.249714	NA	1.0312	NA	0.218512	NA	NA	NA	NA	NA	0.239597	NA	0.220102	NA	0.0779901	NA	NA	NA	Wicken Bonhunt	This study	Wicken Bonhunt (EBF 69)_EM_England	United Kingdom	54.7337	-4.41692	2.41824	F	1200
C12457	47331	3	0.0386468	NA	NA	-1.88919	NA	3.60057	-0.711386	NA	NA	NA	NA	NA	NA	4.98991	NA	6.87289	1.89322	NA	NA	NA	NA	Wicken Bonhunt	This study	Wicken Bonhunt (EBF 69)_EM_England	United Kingdom	54.7337	-4.41692	2.41824	F	1200
C12457	47332	3	0.0635593	NA	NA	-0.460884	NA	1.14611	NA	NA	0.314779	NA	NA	NA	NA	0.361333	NA	0.265127	NA	NA	0.166953	NA	NA	Wicken Bonhunt	This study	Wicken Bonhunt (EBF 69)_EM_England	United Kingdom	54.7337	-4.41692	2.41824	F	1200
C12457	47333	3	0.0106454	NA	NA	-0.0205255	NA	0.928549	NA	NA	NA	NA	0.0919766	NA	NA	0.2288	NA	0.261024	NA	NA	NA	NA	0.123169	Wicken Bonhunt	This study	Wicken Bonhunt (EBF 69)_EM_England	United Kingdom	54.7337	-4.41692	2.41824	F	1200
C12457	47334	3	0.0441072	NA	NA	-0.236341	NA	1.57315	NA	NA	NA	-0.336813	NA	NA	NA	0.364366	NA	0.573117	NA	NA	NA	0.255131	NA	Wicken Bonhunt	This study	Wicken Bonhunt (EBF 69)_EM_England	United Kingdom	54.7337	-4.41692	2.41824	F	1200
C12457	47336	3	0.0559098	NA	NA	0.535362	NA	NA	0.315897	0.148741	NA	NA	NA	NA	NA	0.0774723	NA	NA	0.0632842	0.0641378	NA	NA	NA	Wicken Bonhunt	This study	Wicken Bonhunt (EBF 69)_EM_England	United Kingdom	54.7337	-4.41692	2.41824	F	1200
C12457	47347	3	0.173595	NA	NA	0.82261	NA	NA	0.523781	NA	NA	-0.346391	NA	NA	NA	0.0945538	NA	NA	0.102891	NA	NA	0.157311	NA	Wicken Bonhunt	This study	Wicken Bonhunt (EBF 69)_EM_England	United Kingdom	54.7337	-4.41692	2.41824	F	1200
C12457	47351	2	0.264919	NA	0.302789	NA	0.697211	NA	NA	NA	NA	NA	NA	NA	0.0747355	NA	0.0747355	NA	NA	NA	NA	NA	NA	Wicken Bonhunt	This study	Wicken Bonhunt (EBF 69)_EM_England	United Kingdom	54.7337	-4.41692	2.41824	F	1200
C12457	47352	3	0.244244	NA	0.372961	NA	0.474372	NA	NA	0.152667	NA	NA	NA	NA	0.1394	NA	0.235985	NA	NA	0.120496	NA	NA	NA	Wicken Bonhunt	This study	Wicken Bonhunt (EBF 69)_EM_England	United Kingdom	54.7337	-4.41692	2.41824	F	1200
C12457	47353	3	0.206734	NA	0.422975	NA	0.725413	NA	-0.148388	NA	NA	NA	NA	NA	0.145048	NA	0.0920949	NA	0.141835	NA	NA	NA	NA	Wicken Bonhunt	This study	Wicken Bonhunt (EBF 69)_EM_England	United Kingdom	54.7337	-4.41692	2.41824	F	1200
C12457	47354	3	0.44128	NA	0.312212	NA	0.521205	NA	NA	NA	0.166583	NA	NA	NA	0.0717764	NA	0.136221	NA	NA	NA	0.115344	NA	NA	Wicken Bonhunt	This study	Wicken Bonhunt (EBF 69)_EM_England	United Kingdom	54.7337	-4.41692	2.41824	F	1200
C12457	47355	3	0.16868	NA	0.297627	NA	0.683512	NA	NA	NA	NA	NA	0.0188611	NA	0.0839823	NA	0.101847	NA	NA	NA	NA	NA	0.108153	Wicken Bonhunt	This study	Wicken Bonhunt (EBF 69)_EM_England	United Kingdom	54.7337	-4.41692	2.41824	F	1200
C12457	47356	3	0.558832	NA	0.442384	NA	0.700559	NA	NA	NA	NA	-0.142943	NA	NA	0.293855	NA	0.0771333	NA	NA	NA	NA	0.299068	NA	Wicken Bonhunt	This study	Wicken Bonhunt (EBF 69)_EM_England	United Kingdom	54.7337	-4.41692	2.41824	F	1200
C12457	47357	2	0.272095	NA	NA	NA	0.39455	0.60545	NA	NA	NA	NA	NA	NA	NA	NA	0.143848	0.143848	NA	NA	NA	NA	NA	Wicken Bonhunt	This study	Wicken Bonhunt (EBF 69)_EM_England	United Kingdom	54.7337	-4.41692	2.41824	F	1200
C12457	47358	3	0.241936	NA	0.0996589	NA	0.502908	0.397433	NA	NA	NA	NA	NA	NA	0.252964	NA	0.239703	0.470167	NA	NA	NA	NA	NA	Wicken Bonhunt	This study	Wicken Bonhunt (EBF 69)_EM_England	United Kingdom	54.7337	-4.41692	2.41824	F	1200
C12457	47359	3	0.298981	NA	NA	NA	-0.0785592	0.875888	NA	0.202671	NA	NA	NA	NA	NA	NA	0.554165	0.385364	NA	0.187902	NA	NA	NA	Wicken Bonhunt	This study	Wicken Bonhunt (EBF 69)_EM_England	United Kingdom	54.7337	-4.41692	2.41824	F	1200
C12457	47360	3	0.190159	NA	NA	NA	0.420035	0.497123	0.0828421	NA	NA	NA	NA	NA	NA	NA	0.150747	0.184689	0.0854789	NA	NA	NA	NA	Wicken Bonhunt	This study	Wicken Bonhunt (EBF 69)_EM_England	United Kingdom	54.7337	-4.41692	2.41824	F	1200
C12457	47361	3	0.179574	NA	NA	NA	0.421773	0.609469	NA	NA	-0.0312413	NA	NA	NA	NA	NA	0.180685	0.147686	NA	NA	0.125239	NA	NA	Wicken Bonhunt	This study	Wicken Bonhunt (EBF 69)_EM_England	United Kingdom	54.7337	-4.41692	2.41824	F	1200
C12457	47362	3	0.176068	NA	NA	NA	0.379886	0.591861	NA	NA	NA	NA	0.0282527	NA	NA	NA	0.147631	0.152726	NA	NA	NA	NA	0.106486	Wicken Bonhunt	This study	Wicken Bonhunt (EBF 69)_EM_England	United Kingdom	54.7337	-4.41692	2.41824	F	1200
C12457	47363	3	0.236959	NA	NA	NA	0.447687	0.501669	NA	NA	NA	0.0506446	NA	NA	NA	NA	0.173891	0.304947	NA	NA	NA	0.166014	NA	Wicken Bonhunt	This study	Wicken Bonhunt (EBF 69)_EM_England	United Kingdom	54.7337	-4.41692	2.41824	F	1200
C12457	47364	2	0.0120134	NA	NA	NA	1.16895	NA	NA	-0.16895	NA	NA	NA	NA	NA	NA	0.102217	NA	NA	0.102217	NA	NA	NA	Wicken Bonhunt	This study	Wicken Bonhunt (EBF 69)_EM_England	United Kingdom	54.7337	-4.41692	2.41824	F	1200
C12457	47365	3	0.0145103	NA	NA	NA	0.979754	NA	0.102954	-0.0827074	NA	NA	NA	NA	NA	NA	0.175297	NA	0.099809	0.106428	NA	NA	NA	Wicken Bonhunt	This study	Wicken Bonhunt (EBF 69)_EM_England	United Kingdom	54.7337	-4.41692	2.41824	F	1200
C12457	47368	3	0.100128	NA	NA	NA	1.02802	NA	NA	-0.168359	NA	0.14034	NA	NA	NA	NA	0.268245	NA	NA	0.125871	NA	0.172212	NA	Wicken Bonhunt	This study	Wicken Bonhunt (EBF 69)_EM_England	United Kingdom	54.7337	-4.41692	2.41824	F	1200
C12457	47369	2	0.010328	NA	NA	NA	0.784123	NA	0.215877	NA	NA	NA	NA	NA	NA	NA	0.0696395	NA	0.0696395	NA	NA	NA	NA	Wicken Bonhunt	This study	Wicken Bonhunt (EBF 69)_EM_England	United Kingdom	54.7337	-4.41692	2.41824	F	1200
C12457	47371	3	0.0336546	NA	NA	NA	0.503693	NA	0.274475	NA	0.221832	NA	NA	NA	NA	NA	0.164779	NA	0.0706942	NA	0.127662	NA	NA	Wicken Bonhunt	This study	Wicken Bonhunt (EBF 69)_EM_England	United Kingdom	54.7337	-4.41692	2.41824	F	1200
C12457	47375	2	0.092304	NA	NA	NA	0.710479	NA	NA	NA	NA	0.289521	NA	NA	NA	NA	0.0784493	NA	NA	NA	NA	0.0784493	NA	Wicken Bonhunt	This study	Wicken Bonhunt (EBF 69)_EM_England	United Kingdom	54.7337	-4.41692	2.41824	F	1200
C12457	47376	3	0.13727	NA	NA	NA	0.693311	NA	0.19002	NA	NA	0.116669	NA	NA	NA	NA	0.0859194	NA	0.11082	NA	NA	0.134913	NA	Wicken Bonhunt	This study	Wicken Bonhunt (EBF 69)_EM_England	United Kingdom	54.7337	-4.41692	2.41824	F	1200
C12457	47377	3	0.143225	NA	NA	NA	0.746648	NA	NA	NA	-0.0573929	0.310745	NA	NA	NA	NA	0.154288	NA	NA	NA	0.127658	0.0786267	NA	Wicken Bonhunt	This study	Wicken Bonhunt (EBF 69)_EM_England	United Kingdom	54.7337	-4.41692	2.41824	F	1200
C12457	47378	3	0.036848	NA	NA	NA	0.736856	NA	NA	NA	NA	0.306907	-0.0437625	NA	NA	NA	0.106431	NA	NA	NA	NA	0.0951141	0.124869	Wicken Bonhunt	This study	Wicken Bonhunt (EBF 69)_EM_England	United Kingdom	54.7337	-4.41692	2.41824	F	1200
C12457	47379	1	0.0367206	NA	NA	NA	NA	1	NA	NA	NA	NA	NA	NA	NA	NA	NA	1.70649e-13	NA	NA	NA	NA	NA	Wicken Bonhunt	This study	Wicken Bonhunt (EBF 69)_EM_England	United Kingdom	54.7337	-4.41692	2.41824	F	1200
C12457	47380	2	0.103283	NA	-0.33495	NA	NA	1.33495	NA	NA	NA	NA	NA	NA	0.185296	NA	NA	0.185296	NA	NA	NA	NA	NA	Wicken Bonhunt	This study	Wicken Bonhunt (EBF 69)_EM_England	United Kingdom	54.7337	-4.41692	2.41824	F	1200
C12457	47381	3	0.776788	NA	0.156196	NA	NA	0.587306	NA	0.256498	NA	NA	NA	NA	0.192471	NA	NA	0.231248	NA	0.0732722	NA	NA	NA	Wicken Bonhunt	This study	Wicken Bonhunt (EBF 69)_EM_England	United Kingdom	54.7337	-4.41692	2.41824	F	1200
C12457	47382	3	0.3618	NA	-0.794798	NA	NA	1.38958	0.40522	NA	NA	NA	NA	NA	0.307374	NA	NA	0.214332	0.182587	NA	NA	NA	NA	Wicken Bonhunt	This study	Wicken Bonhunt (EBF 69)_EM_England	United Kingdom	54.7337	-4.41692	2.41824	F	1200
C12457	47383	3	0.0446262	NA	-0.288872	NA	NA	1.26642	NA	NA	0.0224556	NA	NA	NA	0.460341	NA	NA	0.795398	NA	NA	0.351356	NA	NA	Wicken Bonhunt	This study	Wicken Bonhunt (EBF 69)_EM_England	United Kingdom	54.7337	-4.41692	2.41824	F	1200
C12457	47384	3	0.119268	NA	-0.329685	NA	NA	1.15414	NA	NA	NA	NA	0.175543	NA	0.175119	NA	NA	0.211486	NA	NA	NA	NA	0.126634	Wicken Bonhunt	This study	Wicken Bonhunt (EBF 69)_EM_England	United Kingdom	54.7337	-4.41692	2.41824	F	1200
C12457	47385	3	0.0634812	NA	-0.768305	NA	NA	1.32972	NA	NA	NA	0.438589	NA	NA	0.648712	NA	NA	0.198165	NA	NA	NA	0.591121	NA	Wicken Bonhunt	This study	Wicken Bonhunt (EBF 69)_EM_England	United Kingdom	54.7337	-4.41692	2.41824	F	1200
C12457	47386	2	0.503589	NA	NA	NA	NA	0.825467	NA	0.174533	NA	NA	NA	NA	NA	NA	NA	0.0675056	NA	0.0675056	NA	NA	NA	Wicken Bonhunt	This study	Wicken Bonhunt (EBF 69)_EM_England	United Kingdom	54.7337	-4.41692	2.41824	F	1200
C12457	47387	3	0.527711	NA	NA	NA	NA	0.699887	0.123513	0.176599	NA	NA	NA	NA	NA	NA	NA	0.108415	0.088029	0.0659885	NA	NA	NA	Wicken Bonhunt	This study	Wicken Bonhunt (EBF 69)_EM_England	United Kingdom	54.7337	-4.41692	2.41824	F	1200
C12457	47388	3	0.734067	NA	NA	NA	NA	0.936463	NA	0.307841	-0.244304	NA	NA	NA	NA	NA	NA	0.11361	NA	0.117988	0.184567	NA	NA	Wicken Bonhunt	This study	Wicken Bonhunt (EBF 69)_EM_England	United Kingdom	54.7337	-4.41692	2.41824	F	1200
C12457	47389	3	0.364864	NA	NA	NA	NA	0.842124	NA	0.185509	NA	NA	-0.027633	NA	NA	NA	NA	0.105049	NA	0.091987	NA	NA	0.143264	Wicken Bonhunt	This study	Wicken Bonhunt (EBF 69)_EM_England	United Kingdom	54.7337	-4.41692	2.41824	F	1200
C12457	47390	3	0.288998	NA	NA	NA	NA	0.824223	NA	0.172317	NA	0.00346033	NA	NA	NA	NA	NA	0.219309	NA	0.0686255	NA	0.20986	NA	Wicken Bonhunt	This study	Wicken Bonhunt (EBF 69)_EM_England	United Kingdom	54.7337	-4.41692	2.41824	F	1200
C12457	47391	2	0.0199308	NA	NA	NA	NA	0.970074	0.0299256	NA	NA	NA	NA	NA	NA	NA	NA	0.0998072	0.0998072	NA	NA	NA	NA	Wicken Bonhunt	This study	Wicken Bonhunt (EBF 69)_EM_England	United Kingdom	54.7337	-4.41692	2.41824	F	1200
C12457	47392	2	0.0412535	NA	NA	NA	NA	0.869308	NA	NA	0.130692	NA	NA	NA	NA	NA	NA	0.108681	NA	NA	0.108681	NA	NA	Wicken Bonhunt	This study	Wicken Bonhunt (EBF 69)_EM_England	United Kingdom	54.7337	-4.41692	2.41824	F	1200
C12457	47393	3	0.0347643	NA	NA	NA	NA	0.622184	0.153957	NA	0.223859	NA	NA	NA	NA	NA	NA	0.217611	0.1092	NA	0.136655	NA	NA	Wicken Bonhunt	This study	Wicken Bonhunt (EBF 69)_EM_England	United Kingdom	54.7337	-4.41692	2.41824	F	1200
C12457	47394	3	0.0307726	NA	NA	NA	NA	0.80354	NA	NA	0.0827277	NA	0.113732	NA	NA	NA	NA	0.120131	NA	NA	0.139402	NA	0.152806	Wicken Bonhunt	This study	Wicken Bonhunt (EBF 69)_EM_England	United Kingdom	54.7337	-4.41692	2.41824	F	1200
C12457	47395	2	0.0285129	NA	NA	NA	NA	0.891496	NA	NA	NA	NA	0.108504	NA	NA	NA	NA	0.115533	NA	NA	NA	NA	0.115533	Wicken Bonhunt	This study	Wicken Bonhunt (EBF 69)_EM_England	United Kingdom	54.7337	-4.41692	2.41824	F	1200
C12457	47396	3	0.0100349	NA	NA	NA	NA	0.899727	0.0104948	NA	NA	NA	0.0897784	NA	NA	NA	NA	0.132701	0.106321	NA	NA	NA	0.133105	Wicken Bonhunt	This study	Wicken Bonhunt (EBF 69)_EM_England	United Kingdom	54.7337	-4.41692	2.41824	F	1200
C12457	47397	2	0.050064	NA	NA	NA	NA	1.22875	NA	NA	NA	-0.228746	NA	NA	NA	NA	NA	0.167777	NA	NA	NA	0.167777	NA	Wicken Bonhunt	This study	Wicken Bonhunt (EBF 69)_EM_England	United Kingdom	54.7337	-4.41692	2.41824	F	1200
C12457	47398	3	0.0494108	NA	NA	NA	NA	1.13976	0.182644	NA	NA	-0.322405	NA	NA	NA	NA	NA	0.175384	0.122486	NA	NA	0.191801	NA	Wicken Bonhunt	This study	Wicken Bonhunt (EBF 69)_EM_England	United Kingdom	54.7337	-4.41692	2.41824	F	1200
C12457	47399	3	0.0212156	NA	NA	NA	NA	1.07535	NA	NA	0.0784061	-0.153755	NA	NA	NA	NA	NA	0.308156	NA	NA	0.143479	0.205667	NA	Wicken Bonhunt	This study	Wicken Bonhunt (EBF 69)_EM_England	United Kingdom	54.7337	-4.41692	2.41824	F	1200
C12457	47400	3	0.128387	NA	NA	NA	NA	1.10301	NA	NA	NA	-0.332621	0.229611	NA	NA	NA	NA	0.174813	NA	NA	NA	0.169283	0.128354	Wicken Bonhunt	This study	Wicken Bonhunt (EBF 69)_EM_England	United Kingdom	54.7337	-4.41692	2.41824	F	1200
C12457	47416	3	0.722408	NA	NA	NA	NA	NA	0.729405	NA	1.09226	NA	-0.821668	NA	NA	NA	NA	NA	0.106255	NA	0.1612	NA	0.240035	Wicken Bonhunt	This study	Wicken Bonhunt (EBF 69)_EM_England	United Kingdom	54.7337	-4.41692	2.41824	F	1200
C12458	47428	3	0.0623416	0.240363	0.695546	NA	NA	NA	NA	0.0640912	NA	NA	NA	0.184248	0.128684	NA	NA	NA	NA	0.0963083	NA	NA	NA	Wicken Bonhunt	This study	Wicken Bonhunt (EBF 69)_EM_England	United Kingdom	54.7337	-4.41692	3.69129	F	1200
C12458	47434	3	0.824915	-0.799305	0.88884	0.910466	NA	NA	NA	NA	NA	NA	NA	0.326474	0.141853	0.2308	NA	NA	NA	NA	NA	NA	NA	Wicken Bonhunt	This study	Wicken Bonhunt (EBF 69)_EM_England	United Kingdom	54.7337	-4.41692	3.69129	F	1200
C12458	47435	3	0.255865	4.7871	NA	-10.9362	7.14909	NA	NA	NA	NA	NA	NA	1.89199	NA	5.39091	3.71078	NA	NA	NA	NA	NA	NA	Wicken Bonhunt	This study	Wicken Bonhunt (EBF 69)_EM_England	United Kingdom	54.7337	-4.41692	3.69129	F	1200
C12458	47436	3	0.0570022	-0.244496	NA	-1.15579	NA	2.40029	NA	NA	NA	NA	NA	0.549225	NA	0.389889	NA	0.601758	NA	NA	NA	NA	NA	Wicken Bonhunt	This study	Wicken Bonhunt (EBF 69)_EM_England	United Kingdom	54.7337	-4.41692	3.69129	F	1200
C12458	47443	3	0.176318	-0.195585	0.691747	NA	0.503838	NA	NA	NA	NA	NA	NA	0.24418	0.129219	NA	0.163426	NA	NA	NA	NA	NA	NA	Wicken Bonhunt	This study	Wicken Bonhunt (EBF 69)_EM_England	United Kingdom	54.7337	-4.41692	3.69129	F	1200
C12458	47444	3	0.0631733	-0.911513	NA	NA	-0.862978	2.77449	NA	NA	NA	NA	NA	0.657401	NA	NA	0.324595	0.766643	NA	NA	NA	NA	NA	Wicken Bonhunt	This study	Wicken Bonhunt (EBF 69)_EM_England	United Kingdom	54.7337	-4.41692	3.69129	F	1200
C12458	47445	3	0.061354	11.5077	NA	NA	-12.5524	NA	NA	2.04472	NA	NA	NA	11.1746	NA	NA	14.2214	NA	NA	3.09552	NA	NA	NA	Wicken Bonhunt	This study	Wicken Bonhunt (EBF 69)_EM_England	United Kingdom	54.7337	-4.41692	3.69129	F	1200
C12458	47451	3	0.830833	-0.349943	0.299765	NA	NA	1.05018	NA	NA	NA	NA	NA	0.265236	0.14415	NA	NA	0.289633	NA	NA	NA	NA	NA	Wicken Bonhunt	This study	Wicken Bonhunt (EBF 69)_EM_England	United Kingdom	54.7337	-4.41692	3.69129	F	1200
C12458	47452	3	0.0673802	-0.628064	NA	NA	NA	2.03036	NA	-0.402295	NA	NA	NA	0.588027	NA	NA	NA	0.566307	NA	0.127777	NA	NA	NA	Wicken Bonhunt	This study	Wicken Bonhunt (EBF 69)_EM_England	United Kingdom	54.7337	-4.41692	3.69129	F	1200
C12458	47453	3	0.0218201	-2.00742	NA	NA	NA	2.50572	0.501701	NA	NA	NA	NA	0.912235	NA	NA	NA	0.843844	0.183761	NA	NA	NA	NA	Wicken Bonhunt	This study	Wicken Bonhunt (EBF 69)_EM_England	United Kingdom	54.7337	-4.41692	3.69129	F	1200
C12458	47454	3	0.0240629	-0.587539	NA	NA	NA	2.14492	NA	NA	-0.557384	NA	NA	0.584255	NA	NA	NA	0.62407	NA	NA	0.17901	NA	NA	Wicken Bonhunt	This study	Wicken Bonhunt (EBF 69)_EM_England	United Kingdom	54.7337	-4.41692	3.69129	F	1200
C12458	47473	2	0.0181848	NA	0.905525	NA	NA	NA	NA	0.094475	NA	NA	NA	NA	0.057212	NA	NA	NA	NA	0.057212	NA	NA	NA	Wicken Bonhunt	This study	Wicken Bonhunt (EBF 69)_EM_England	United Kingdom	54.7337	-4.41692	3.69129	F	1200
C12458	47474	3	0.337219	NA	1.27548	NA	NA	NA	-0.395342	0.119858	NA	NA	NA	NA	0.148084	NA	NA	NA	0.153959	0.07051	NA	NA	NA	Wicken Bonhunt	This study	Wicken Bonhunt (EBF 69)_EM_England	United Kingdom	54.7337	-4.41692	3.69129	F	1200
C12458	47475	3	0.0314773	NA	0.799804	NA	NA	NA	NA	-0.0731586	0.273354	NA	NA	NA	0.0759221	NA	NA	NA	NA	0.110839	0.147565	NA	NA	Wicken Bonhunt	This study	Wicken Bonhunt (EBF 69)_EM_England	United Kingdom	54.7337	-4.41692	3.69129	F	1200
C12458	47476	3	0.0121055	NA	0.972911	NA	NA	NA	NA	0.170491	NA	NA	-0.143402	NA	0.0867419	NA	NA	NA	NA	0.0897506	NA	NA	0.132784	Wicken Bonhunt	This study	Wicken Bonhunt (EBF 69)_EM_England	United Kingdom	54.7337	-4.41692	3.69129	F	1200
C12458	47477	3	0.0109902	NA	0.865557	NA	NA	NA	NA	0.0711638	NA	0.0632793	NA	NA	0.615205	NA	NA	NA	NA	0.0958539	NA	0.687732	NA	Wicken Bonhunt	This study	Wicken Bonhunt (EBF 69)_EM_England	United Kingdom	54.7337	-4.41692	3.69129	F	1200
C12458	47480	3	0.0156702	NA	1.00803	NA	NA	NA	-0.346262	NA	0.338229	NA	NA	NA	0.185682	NA	NA	NA	0.156755	NA	0.0875457	NA	NA	Wicken Bonhunt	This study	Wicken Bonhunt (EBF 69)_EM_England	United Kingdom	54.7337	-4.41692	3.69129	F	1200
C12458	47481	3	0.639291	NA	0.927017	NA	NA	NA	NA	NA	0.642815	NA	-0.569832	NA	0.0951629	NA	NA	NA	NA	NA	0.120324	NA	0.160348	Wicken Bonhunt	This study	Wicken Bonhunt (EBF 69)_EM_England	United Kingdom	54.7337	-4.41692	3.69129	F	1200
C12458	47489	2	0.159915	NA	0.608134	0.391866	NA	NA	NA	NA	NA	NA	NA	NA	0.0826664	0.0826664	NA	NA	NA	NA	NA	NA	NA	Wicken Bonhunt	This study	Wicken Bonhunt (EBF 69)_EM_England	United Kingdom	54.7337	-4.41692	3.69129	F	1200
C12458	47490	3	0.426091	NA	0.729174	0.281255	NA	NA	NA	-0.0104289	NA	NA	NA	NA	0.103725	0.128707	NA	NA	NA	0.068785	NA	NA	NA	Wicken Bonhunt	This study	Wicken Bonhunt (EBF 69)_EM_England	United Kingdom	54.7337	-4.41692	3.69129	F	1200
C12458	47491	3	0.261597	NA	0.543001	0.501881	NA	NA	-0.044882	NA	NA	NA	NA	NA	0.247038	0.124382	NA	NA	0.163033	NA	NA	NA	NA	Wicken Bonhunt	This study	Wicken Bonhunt (EBF 69)_EM_England	United Kingdom	54.7337	-4.41692	3.69129	F	1200
C12458	47492	3	0.160072	NA	0.566842	0.499857	NA	NA	NA	NA	-0.066699	NA	NA	NA	0.0869426	0.159343	NA	NA	NA	NA	0.122544	NA	NA	Wicken Bonhunt	This study	Wicken Bonhunt (EBF 69)_EM_England	United Kingdom	54.7337	-4.41692	3.69129	F	1200
C12458	47493	3	0.10797	NA	0.65149	0.436108	NA	NA	NA	NA	NA	NA	-0.0875982	NA	0.0981916	0.0925464	NA	NA	NA	NA	NA	NA	0.091825	Wicken Bonhunt	This study	Wicken Bonhunt (EBF 69)_EM_England	United Kingdom	54.7337	-4.41692	3.69129	F	1200
C12458	47494	3	0.167784	NA	0.928327	0.382786	NA	NA	NA	NA	NA	-0.311113	NA	NA	0.368247	0.0842076	NA	NA	NA	NA	NA	0.349095	NA	Wicken Bonhunt	This study	Wicken Bonhunt (EBF 69)_EM_England	United Kingdom	54.7337	-4.41692	3.69129	F	1200
C12458	47496	3	0.113984	NA	0.619184	0.28163	0.0991857	NA	NA	NA	NA	NA	NA	NA	0.0865564	0.189636	0.175574	NA	NA	NA	NA	NA	NA	Wicken Bonhunt	This study	Wicken Bonhunt (EBF 69)_EM_England	United Kingdom	54.7337	-4.41692	3.69129	F	1200
C12458	47497	3	0.0479798	NA	NA	-1.16644	-0.0256952	2.19213	NA	NA	NA	NA	NA	NA	NA	0.447965	0.311057	0.348645	NA	NA	NA	NA	NA	Wicken Bonhunt	This study	Wicken Bonhunt (EBF 69)_EM_England	United Kingdom	54.7337	-4.41692	3.69129	F	1200
C12458	47503	2	0.120916	NA	NA	-1.2086	NA	2.2086	NA	NA	NA	NA	NA	NA	NA	0.353023	NA	0.353023	NA	NA	NA	NA	NA	Wicken Bonhunt	This study	Wicken Bonhunt (EBF 69)_EM_England	United Kingdom	54.7337	-4.41692	3.69129	F	1200
C12458	47504	3	0.80684	NA	-0.0176663	-0.551338	NA	1.569	NA	NA	NA	NA	NA	NA	0.422176	0.629536	NA	1.02577	NA	NA	NA	NA	NA	Wicken Bonhunt	This study	Wicken Bonhunt (EBF 69)_EM_England	United Kingdom	54.7337	-4.41692	3.69129	F	1200
C12458	47505	3	0.162482	NA	NA	-1.04545	NA	2.20631	NA	-0.160864	NA	NA	NA	NA	NA	0.404753	NA	0.366316	NA	0.129405	NA	NA	NA	Wicken Bonhunt	This study	Wicken Bonhunt (EBF 69)_EM_England	United Kingdom	54.7337	-4.41692	3.69129	F	1200
C12458	47506	3	0.713407	NA	NA	-2.21013	NA	3.54899	-0.338862	NA	NA	NA	NA	NA	NA	0.976487	NA	1.30508	0.375677	NA	NA	NA	NA	Wicken Bonhunt	This study	Wicken Bonhunt (EBF 69)_EM_England	United Kingdom	54.7337	-4.41692	3.69129	F	1200
C12458	47507	3	0.0801217	NA	NA	-0.877362	NA	2.10832	NA	NA	-0.230961	NA	NA	NA	NA	0.515984	NA	0.372879	NA	NA	0.249956	NA	NA	Wicken Bonhunt	This study	Wicken Bonhunt (EBF 69)_EM_England	United Kingdom	54.7337	-4.41692	3.69129	F	1200
C12458	47508	3	0.131443	NA	NA	-1.10333	NA	2.36846	NA	NA	NA	NA	-0.265139	NA	NA	0.341311	NA	0.393965	NA	NA	NA	NA	0.196372	Wicken Bonhunt	This study	Wicken Bonhunt (EBF 69)_EM_England	United Kingdom	54.7337	-4.41692	3.69129	F	1200
C12458	47509	3	0.409118	NA	NA	-1.554	NA	3.1273	NA	NA	NA	-0.573303	NA	NA	NA	0.520755	NA	0.806588	NA	NA	NA	0.363051	NA	Wicken Bonhunt	This study	Wicken Bonhunt (EBF 69)_EM_England	United Kingdom	54.7337	-4.41692	3.69129	F	1200
C12458	47526	2	0.054368	NA	0.650741	NA	0.349259	NA	NA	NA	NA	NA	NA	NA	0.0788072	NA	0.0788072	NA	NA	NA	NA	NA	NA	Wicken Bonhunt	This study	Wicken Bonhunt (EBF 69)_EM_England	United Kingdom	54.7337	-4.41692	3.69129	F	1200
C12458	47527	3	0.0964422	NA	0.689974	NA	0.437534	NA	NA	-0.127508	NA	NA	NA	NA	0.177003	NA	0.308022	NA	NA	0.153671	NA	NA	NA	Wicken Bonhunt	This study	Wicken Bonhunt (EBF 69)_EM_England	United Kingdom	54.7337	-4.41692	3.69129	F	1200
C12458	47528	3	0.614041	NA	0.983582	NA	0.394739	NA	-0.378321	NA	NA	NA	NA	NA	0.168124	NA	0.0848308	NA	0.145217	NA	NA	NA	NA	Wicken Bonhunt	This study	Wicken Bonhunt (EBF 69)_EM_England	United Kingdom	54.7337	-4.41692	3.69129	F	1200
C12458	47529	3	0.0198272	NA	0.642541	NA	0.336807	NA	NA	NA	0.0206518	NA	NA	NA	0.0803777	NA	0.154016	NA	NA	NA	0.132129	NA	NA	Wicken Bonhunt	This study	Wicken Bonhunt (EBF 69)_EM_England	United Kingdom	54.7337	-4.41692	3.69129	F	1200
C12458	47530	3	0.100204	NA	0.736823	NA	0.439269	NA	NA	NA	NA	NA	-0.176092	NA	0.0951214	NA	0.0898453	NA	NA	NA	NA	NA	0.0971968	Wicken Bonhunt	This study	Wicken Bonhunt (EBF 69)_EM_England	United Kingdom	54.7337	-4.41692	3.69129	F	1200
C12458	47531	3	0.142067	NA	1.06755	NA	0.349074	NA	NA	NA	NA	-0.416623	NA	NA	0.347699	NA	0.0780749	NA	NA	NA	NA	0.328141	NA	Wicken Bonhunt	This study	Wicken Bonhunt (EBF 69)_EM_England	United Kingdom	54.7337	-4.41692	3.69129	F	1200
C12458	47533	3	0.506731	NA	0.220636	NA	-0.110495	0.889859	NA	NA	NA	NA	NA	NA	0.213665	NA	0.223396	0.403105	NA	NA	NA	NA	NA	Wicken Bonhunt	This study	Wicken Bonhunt (EBF 69)_EM_England	United Kingdom	54.7337	-4.41692	3.69129	F	1200
C12458	47555	2	0.653393	NA	0.272629	NA	NA	0.727371	NA	NA	NA	NA	NA	NA	0.135908	NA	NA	0.135908	NA	NA	NA	NA	NA	Wicken Bonhunt	This study	Wicken Bonhunt (EBF 69)_EM_England	United Kingdom	54.7337	-4.41692	3.69129	F	1200
C12458	47556	3	0.754148	NA	0.321727	NA	NA	0.761326	NA	-0.0830523	NA	NA	NA	NA	0.20477	NA	NA	0.259872	NA	0.089681	NA	NA	NA	Wicken Bonhunt	This study	Wicken Bonhunt (EBF 69)_EM_England	United Kingdom	54.7337	-4.41692	3.69129	F	1200
C12458	47557	3	0.664175	NA	0.283355	NA	NA	0.781044	-0.0643995	NA	NA	NA	NA	NA	0.284124	NA	NA	0.171083	0.166913	NA	NA	NA	NA	Wicken Bonhunt	This study	Wicken Bonhunt (EBF 69)_EM_England	United Kingdom	54.7337	-4.41692	3.69129	F	1200
C12458	47558	3	0.989567	NA	0.0676875	NA	NA	1.17062	NA	NA	-0.238309	NA	NA	NA	0.206767	NA	NA	0.347316	NA	NA	0.176243	NA	NA	Wicken Bonhunt	This study	Wicken Bonhunt (EBF 69)_EM_England	United Kingdom	54.7337	-4.41692	3.69129	F	1200
C12458	47559	3	0.707478	NA	0.323872	NA	NA	0.803521	NA	NA	NA	NA	-0.127393	NA	0.144663	NA	NA	0.152582	NA	NA	NA	NA	0.105118	Wicken Bonhunt	This study	Wicken Bonhunt (EBF 69)_EM_England	United Kingdom	54.7337	-4.41692	3.69129	F	1200
C12458	47560	3	0.453543	NA	0.347485	NA	NA	0.715127	NA	NA	NA	-0.0626121	NA	NA	0.386361	NA	NA	0.137301	NA	NA	NA	0.344143	NA	Wicken Bonhunt	This study	Wicken Bonhunt (EBF 69)_EM_England	United Kingdom	54.7337	-4.41692	3.69129	F	1200
C12458	47567	2	0.020605	NA	NA	NA	NA	1.60856	NA	NA	-0.608561	NA	NA	NA	NA	NA	NA	0.155161	NA	NA	0.155161	NA	NA	Wicken Bonhunt	This study	Wicken Bonhunt (EBF 69)_EM_England	United Kingdom	54.7337	-4.41692	3.69129	F	1200
C12458	47568	3	0.0396122	NA	NA	NA	NA	1.68966	0.0363413	NA	-0.726	NA	NA	NA	NA	NA	NA	0.345845	0.152069	NA	0.23319	NA	NA	Wicken Bonhunt	This study	Wicken Bonhunt (EBF 69)_EM_England	United Kingdom	54.7337	-4.41692	3.69129	F	1200
C12458	47571	3	0.0460116	NA	NA	NA	NA	1.07453	0.56445	NA	NA	NA	-0.63898	NA	NA	NA	NA	0.144325	0.12155	NA	NA	NA	0.172212	Wicken Bonhunt	This study	Wicken Bonhunt (EBF 69)_EM_England	United Kingdom	54.7337	-4.41692	3.69129	F	1200
C12458	47574	3	0.109351	NA	NA	NA	NA	2.2527	NA	NA	-0.792967	-0.459735	NA	NA	NA	NA	NA	0.46698	NA	NA	0.230209	0.293577	NA	Wicken Bonhunt	This study	Wicken Bonhunt (EBF 69)_EM_England	United Kingdom	54.7337	-4.41692	3.69129	F	1200
C12458	47591	3	0.155851	NA	NA	NA	NA	NA	1.54539	NA	1.45001	NA	-1.9954	NA	NA	NA	NA	NA	0.19487	NA	0.262783	NA	0.423245	Wicken Bonhunt	This study	Wicken Bonhunt (EBF 69)_EM_England	United Kingdom	54.7337	-4.41692	3.69129	F	1200
C12460	47605	3	0.081944	0.126918	0.133476	NA	NA	NA	NA	NA	0.739606	NA	NA	0.260672	0.130334	NA	NA	NA	NA	NA	0.152792	NA	NA	Wicken Bonhunt	This study	Wicken Bonhunt (EBF 69)_EM_England	United Kingdom	54.7337	-4.41692	2.23947	F	1200
C12460	47610	3	0.158944	-1.70757	NA	6.37396	-3.66639	NA	NA	NA	NA	NA	NA	1.42806	NA	4.28215	2.94817	NA	NA	NA	NA	NA	NA	Wicken Bonhunt	This study	Wicken Bonhunt (EBF 69)_EM_England	United Kingdom	54.7337	-4.41692	2.23947	F	1200
C12460	47614	3	0.040432	0.263755	NA	0.138574	NA	NA	NA	NA	0.597671	NA	NA	0.203094	NA	0.325661	NA	NA	NA	NA	0.160345	NA	NA	Wicken Bonhunt	This study	Wicken Bonhunt (EBF 69)_EM_England	United Kingdom	54.7337	-4.41692	2.23947	F	1200
C12460	47620	3	0.0486618	5.41107	NA	NA	-6.17392	NA	NA	1.76285	NA	NA	NA	11.0119	NA	NA	13.9915	NA	NA	2.99331	NA	NA	NA	Wicken Bonhunt	This study	Wicken Bonhunt (EBF 69)_EM_England	United Kingdom	54.7337	-4.41692	2.23947	F	1200
C12460	47622	3	0.0403584	0.28747	NA	NA	0.11995	NA	NA	NA	0.59258	NA	NA	0.14511	NA	NA	0.247008	NA	NA	NA	0.149517	NA	NA	Wicken Bonhunt	This study	Wicken Bonhunt (EBF 69)_EM_England	United Kingdom	54.7337	-4.41692	2.23947	F	1200
C12460	47629	3	0.262064	0.124922	NA	NA	NA	0.235799	NA	NA	0.639279	NA	NA	0.252747	NA	NA	NA	0.229059	NA	NA	0.0856291	NA	NA	Wicken Bonhunt	This study	Wicken Bonhunt (EBF 69)_EM_England	United Kingdom	54.7337	-4.41692	2.23947	F	1200
C12460	47634	3	0.0434542	0.402513	NA	NA	NA	NA	NA	0.103812	0.493674	NA	NA	0.126991	NA	NA	NA	NA	NA	0.225898	0.327812	NA	NA	Wicken Bonhunt	This study	Wicken Bonhunt (EBF 69)_EM_England	United Kingdom	54.7337	-4.41692	2.23947	F	1200
C12460	47635	3	0.0137904	0.663716	NA	NA	NA	NA	NA	0.517547	NA	NA	-0.181263	0.0970821	NA	NA	NA	NA	NA	0.0925117	NA	NA	0.142427	Wicken Bonhunt	This study	Wicken Bonhunt (EBF 69)_EM_England	United Kingdom	54.7337	-4.41692	2.23947	F	1200
C12460	47638	2	0.0948591	0.34058	NA	NA	NA	NA	NA	NA	0.65942	NA	NA	0.0838469	NA	NA	NA	NA	NA	NA	0.0838469	NA	NA	Wicken Bonhunt	This study	Wicken Bonhunt (EBF 69)_EM_England	United Kingdom	54.7337	-4.41692	2.23947	F	1200
C12460	47639	3	0.0593129	0.218184	NA	NA	NA	NA	0.077922	NA	0.703894	NA	NA	0.201703	NA	NA	NA	NA	0.122085	NA	0.106338	NA	NA	Wicken Bonhunt	This study	Wicken Bonhunt (EBF 69)_EM_England	United Kingdom	54.7337	-4.41692	2.23947	F	1200
C12460	47640	3	0.0893627	0.389126	NA	NA	NA	NA	NA	NA	0.673912	NA	-0.063038	0.103078	NA	NA	NA	NA	NA	NA	0.123761	NA	0.15106	Wicken Bonhunt	This study	Wicken Bonhunt (EBF 69)_EM_England	United Kingdom	54.7337	-4.41692	2.23947	F	1200
C12460	47645	3	0.10156	0.273329	NA	NA	NA	NA	NA	NA	0.653401	0.0732696	NA	0.200899	NA	NA	NA	NA	NA	NA	0.0991917	0.128982	NA	Wicken Bonhunt	This study	Wicken Bonhunt (EBF 69)_EM_England	United Kingdom	54.7337	-4.41692	2.23947	F	1200
C12460	47650	3	0.061616	NA	0.194604	NA	NA	NA	NA	-0.039674	0.845071	NA	NA	NA	0.061399	NA	NA	NA	NA	0.0991153	0.118605	NA	NA	Wicken Bonhunt	This study	Wicken Bonhunt (EBF 69)_EM_England	United Kingdom	54.7337	-4.41692	2.23947	F	1200
C12460	47654	2	0.1455	NA	0.187048	NA	NA	NA	NA	NA	0.812952	NA	NA	NA	0.0540256	NA	NA	NA	NA	NA	0.0540256	NA	NA	Wicken Bonhunt	This study	Wicken Bonhunt (EBF 69)_EM_England	United Kingdom	54.7337	-4.41692	2.23947	F	1200
C12460	47655	3	0.0908734	NA	0.326038	NA	NA	NA	-0.102289	NA	0.776251	NA	NA	NA	0.149197	NA	NA	NA	0.127864	NA	0.082226	NA	NA	Wicken Bonhunt	This study	Wicken Bonhunt (EBF 69)_EM_England	United Kingdom	54.7337	-4.41692	2.23947	F	1200
C12460	47656	3	0.130724	NA	0.24112	NA	NA	NA	NA	NA	0.905402	NA	-0.146522	NA	0.0738325	NA	NA	NA	NA	NA	0.1267	NA	0.163659	Wicken Bonhunt	This study	Wicken Bonhunt (EBF 69)_EM_England	United Kingdom	54.7337	-4.41692	2.23947	F	1200
C12460	47661	3	0.0925077	NA	-0.033079	NA	NA	NA	NA	NA	0.789752	0.243327	NA	NA	0.351885	NA	NA	NA	NA	NA	0.0596437	0.37176	NA	Wicken Bonhunt	This study	Wicken Bonhunt (EBF 69)_EM_England	United Kingdom	54.7337	-4.41692	2.23947	F	1200
C12460	47667	3	0.103271	NA	0.132143	0.212127	NA	NA	NA	NA	0.65573	NA	NA	NA	0.0756722	0.191221	NA	NA	NA	NA	0.146374	NA	NA	Wicken Bonhunt	This study	Wicken Bonhunt (EBF 69)_EM_England	United Kingdom	54.7337	-4.41692	2.23947	F	1200
C12460	47675	3	0.0124353	NA	NA	0.456613	0.036068	NA	NA	NA	0.507319	NA	NA	NA	NA	0.198607	0.1589	NA	NA	NA	0.131675	NA	NA	Wicken Bonhunt	This study	Wicken Bonhunt (EBF 69)_EM_England	United Kingdom	54.7337	-4.41692	2.23947	F	1200
C12460	47679	3	0.200617	NA	-5.31285	-7.07822	NA	13.3911	NA	NA	NA	NA	NA	NA	16.3674	25.3603	NA	41.6988	NA	NA	NA	NA	NA	Wicken Bonhunt	This study	Wicken Bonhunt (EBF 69)_EM_England	United Kingdom	54.7337	-4.41692	2.23947	F	1200
C12460	47681	3	0.0259531	NA	NA	7.33846	NA	-8.69548	2.35702	NA	NA	NA	NA	NA	NA	15.9995	NA	21.9668	5.98489	NA	NA	NA	NA	Wicken Bonhunt	This study	Wicken Bonhunt (EBF 69)_EM_England	United Kingdom	54.7337	-4.41692	2.23947	F	1200
C12460	47682	3	0.281066	NA	NA	0.172378	NA	0.246891	NA	NA	0.580731	NA	NA	NA	NA	0.268575	NA	0.161067	NA	NA	0.146471	NA	NA	Wicken Bonhunt	This study	Wicken Bonhunt (EBF 69)_EM_England	United Kingdom	54.7337	-4.41692	2.23947	F	1200
C12460	47687	3	0.0194726	NA	NA	0.465644	NA	NA	NA	0.0451343	0.489222	NA	NA	NA	NA	0.132956	NA	NA	NA	0.104708	0.197899	NA	NA	Wicken Bonhunt	This study	Wicken Bonhunt (EBF 69)_EM_England	United Kingdom	54.7337	-4.41692	2.23947	F	1200
C12460	47691	2	0.0332919	NA	NA	0.467603	NA	NA	NA	NA	0.532397	NA	NA	NA	NA	0.132	NA	NA	NA	NA	0.132	NA	NA	Wicken Bonhunt	This study	Wicken Bonhunt (EBF 69)_EM_England	United Kingdom	54.7337	-4.41692	2.23947	F	1200
C12460	47692	3	0.0606677	NA	NA	0.318364	NA	NA	0.0918718	NA	0.589764	NA	NA	NA	NA	0.156661	NA	NA	0.0561681	NA	0.133697	NA	NA	Wicken Bonhunt	This study	Wicken Bonhunt (EBF 69)_EM_England	United Kingdom	54.7337	-4.41692	2.23947	F	1200
C12460	47693	3	0.0462735	NA	NA	0.443741	NA	NA	NA	NA	0.395289	NA	0.16097	NA	NA	0.124926	NA	NA	NA	NA	0.160497	NA	0.126099	Wicken Bonhunt	This study	Wicken Bonhunt (EBF 69)_EM_England	United Kingdom	54.7337	-4.41692	2.23947	F	1200
C12460	47698	3	0.133971	NA	NA	0.281832	NA	NA	NA	NA	0.57369	0.144478	NA	NA	NA	0.177991	NA	NA	NA	NA	0.132835	0.0777495	NA	Wicken Bonhunt	This study	Wicken Bonhunt (EBF 69)_EM_England	United Kingdom	54.7337	-4.41692	2.23947	F	1200
C12460	47704	3	0.0598974	NA	0.179978	NA	0.0407346	NA	NA	NA	0.779287	NA	NA	NA	0.0631133	NA	0.14116	NA	NA	NA	0.120012	NA	NA	Wicken Bonhunt	This study	Wicken Bonhunt (EBF 69)_EM_England	United Kingdom	54.7337	-4.41692	2.23947	F	1200
C12460	47708	3	0.0190868	NA	-1.44543	NA	-0.738869	3.1843	NA	NA	NA	NA	NA	NA	0.804147	NA	0.829288	1.60048	NA	NA	NA	NA	NA	Wicken Bonhunt	This study	Wicken Bonhunt (EBF 69)_EM_England	United Kingdom	54.7337	-4.41692	2.23947	F	1200
C12460	47711	3	0.246142	NA	NA	NA	0.0165347	0.337571	NA	NA	0.645895	NA	NA	NA	NA	NA	0.165324	0.121749	NA	NA	0.110326	NA	NA	Wicken Bonhunt	This study	Wicken Bonhunt (EBF 69)_EM_England	United Kingdom	54.7337	-4.41692	2.23947	F	1200
C12460	47716	3	0.0281858	NA	NA	NA	0.396692	NA	NA	-0.1684	0.771708	NA	NA	NA	NA	NA	0.116	NA	NA	0.10344	0.140094	NA	NA	Wicken Bonhunt	This study	Wicken Bonhunt (EBF 69)_EM_England	United Kingdom	54.7337	-4.41692	2.23947	F	1200
C12460	47727	3	0.0767336	NA	NA	NA	0.155604	NA	NA	NA	0.658359	0.186037	NA	NA	NA	NA	0.139472	NA	NA	NA	0.1151	0.0668921	NA	Wicken Bonhunt	This study	Wicken Bonhunt (EBF 69)_EM_England	United Kingdom	54.7337	-4.41692	2.23947	F	1200
C12460	47731	3	0.0302551	NA	-0.886993	NA	NA	1.71826	NA	0.168731	NA	NA	NA	NA	0.375097	NA	NA	0.467838	NA	0.12618	NA	NA	NA	Wicken Bonhunt	This study	Wicken Bonhunt (EBF 69)_EM_England	United Kingdom	54.7337	-4.41692	2.23947	F	1200
C12460	47733	3	0.226077	NA	0.00894726	NA	NA	0.326916	NA	NA	0.664137	NA	NA	NA	0.265072	NA	NA	0.451122	NA	NA	0.199063	NA	NA	Wicken Bonhunt	This study	Wicken Bonhunt (EBF 69)_EM_England	United Kingdom	54.7337	-4.41692	2.23947	F	1200
C12460	47738	3	0.235721	NA	NA	NA	NA	0.332491	NA	0.0133783	0.654131	NA	NA	NA	NA	NA	NA	0.0836892	NA	0.100724	0.14615	NA	NA	Wicken Bonhunt	This study	Wicken Bonhunt (EBF 69)_EM_England	United Kingdom	54.7337	-4.41692	2.23947	F	1200
C12460	47740	3	0.0315631	NA	NA	NA	NA	1.43378	NA	0.373363	NA	-0.80714	NA	NA	NA	NA	NA	0.316739	NA	0.0879189	NA	0.299369	NA	Wicken Bonhunt	This study	Wicken Bonhunt (EBF 69)_EM_England	United Kingdom	54.7337	-4.41692	2.23947	F	1200
C12460	47742	2	0.422884	NA	NA	NA	NA	0.338556	NA	NA	0.661444	NA	NA	NA	NA	NA	NA	0.0795253	NA	NA	0.0795253	NA	NA	Wicken Bonhunt	This study	Wicken Bonhunt (EBF 69)_EM_England	United Kingdom	54.7337	-4.41692	2.23947	F	1200
C12460	47743	3	0.28987	NA	NA	NA	NA	0.380624	0.00117226	NA	0.618204	NA	NA	NA	NA	NA	NA	0.169569	0.0869842	NA	0.109199	NA	NA	Wicken Bonhunt	This study	Wicken Bonhunt (EBF 69)_EM_England	United Kingdom	54.7337	-4.41692	2.23947	F	1200
C12460	47744	3	0.315383	NA	NA	NA	NA	0.34804	NA	NA	0.663172	NA	-0.0112124	NA	NA	NA	NA	0.0894452	NA	NA	0.118947	NA	0.131011	Wicken Bonhunt	This study	Wicken Bonhunt (EBF 69)_EM_England	United Kingdom	54.7337	-4.41692	2.23947	F	1200
C12460	47749	3	0.275262	NA	NA	NA	NA	0.294028	NA	NA	0.665673	0.0402988	NA	NA	NA	NA	NA	0.2002	NA	NA	0.0898096	0.141876	NA	Wicken Bonhunt	This study	Wicken Bonhunt (EBF 69)_EM_England	United Kingdom	54.7337	-4.41692	2.23947	F	1200
C12460	47754	3	0.0225995	NA	NA	NA	NA	NA	0.149801	-0.132372	0.982571	NA	NA	NA	NA	NA	NA	NA	0.0527017	0.101896	0.111134	NA	NA	Wicken Bonhunt	This study	Wicken Bonhunt (EBF 69)_EM_England	United Kingdom	54.7337	-4.41692	2.23947	F	1200
C12460	47760	3	0.105917	NA	NA	NA	NA	NA	NA	-0.101727	0.835533	0.266193	NA	NA	NA	NA	NA	NA	NA	0.0991661	0.118888	0.0678279	NA	Wicken Bonhunt	This study	Wicken Bonhunt (EBF 69)_EM_England	United Kingdom	54.7337	-4.41692	2.23947	F	1200
C12460	47764	2	0.0287929	NA	NA	NA	NA	NA	0.148477	NA	0.851523	NA	NA	NA	NA	NA	NA	NA	0.0485734	NA	0.0485734	NA	NA	Wicken Bonhunt	This study	Wicken Bonhunt (EBF 69)_EM_England	United Kingdom	54.7337	-4.41692	2.23947	F	1200
C12460	47766	3	0.0550076	NA	NA	NA	NA	NA	0.272148	NA	1.06968	NA	-0.34183	NA	NA	NA	NA	NA	0.100173	NA	0.172252	NA	0.251017	Wicken Bonhunt	This study	Wicken Bonhunt (EBF 69)_EM_England	United Kingdom	54.7337	-4.41692	2.23947	F	1200
C12460	47771	2	0.108069	NA	NA	NA	NA	NA	NA	NA	0.774526	0.225474	NA	NA	NA	NA	NA	NA	NA	NA	0.0564216	0.0564216	NA	Wicken Bonhunt	This study	Wicken Bonhunt (EBF 69)_EM_England	United Kingdom	54.7337	-4.41692	2.23947	F	1200
C12460	47772	3	0.0709775	NA	NA	NA	NA	NA	0.0450461	NA	0.739687	0.215267	NA	NA	NA	NA	NA	NA	0.0906658	NA	0.0726535	0.131125	NA	Wicken Bonhunt	This study	Wicken Bonhunt (EBF 69)_EM_England	United Kingdom	54.7337	-4.41692	2.23947	F	1200
C12460	47773	3	0.154912	NA	NA	NA	NA	NA	NA	NA	0.860112	0.299612	-0.159724	NA	NA	NA	NA	NA	NA	NA	0.136049	0.0878634	0.188767	Wicken Bonhunt	This study	Wicken Bonhunt (EBF 69)_EM_England	United Kingdom	54.7337	-4.41692	2.23947	F	1200
C12463	47777	2	0.100644	0.317346	0.682654	NA	NA	NA	NA	NA	NA	NA	NA	0.114476	0.114476	NA	NA	NA	NA	NA	NA	NA	NA	Wicken Bonhunt	This study	Wicken Bonhunt (EBF 69)_EM_England	United Kingdom	54.7337	-4.41692	1.41628	F	1200
C12463	47778	3	0.485821	-0.0911389	0.852019	NA	NA	NA	NA	0.23912	NA	NA	NA	0.202863	0.137414	NA	NA	NA	NA	0.101172	NA	NA	NA	Wicken Bonhunt	This study	Wicken Bonhunt (EBF 69)_EM_England	United Kingdom	54.7337	-4.41692	1.41628	F	1200
C12463	47779	3	0.0377138	0.310913	0.675037	NA	NA	NA	0.0140501	NA	NA	NA	NA	0.313331	0.662946	NA	NA	NA	0.387108	NA	NA	NA	NA	Wicken Bonhunt	This study	Wicken Bonhunt (EBF 69)_EM_England	United Kingdom	54.7337	-4.41692	1.41628	F	1200
C12463	47780	3	0.589982	-0.0653665	0.806362	NA	NA	NA	NA	NA	0.259005	NA	NA	0.252339	0.159886	NA	NA	NA	NA	NA	0.117893	NA	NA	Wicken Bonhunt	This study	Wicken Bonhunt (EBF 69)_EM_England	United Kingdom	54.7337	-4.41692	1.41628	F	1200
C12463	47781	3	0.143193	0.188508	0.657583	NA	NA	NA	NA	NA	NA	NA	0.153909	0.148769	0.113861	NA	NA	NA	NA	NA	NA	NA	0.102924	Wicken Bonhunt	This study	Wicken Bonhunt (EBF 69)_EM_England	United Kingdom	54.7337	-4.41692	1.41628	F	1200
C12463	47782	3	0.0718389	0.307838	0.660075	NA	NA	NA	NA	NA	NA	0.0320875	NA	0.112531	0.4047	NA	NA	NA	NA	NA	NA	0.388241	NA	Wicken Bonhunt	This study	Wicken Bonhunt (EBF 69)_EM_England	United Kingdom	54.7337	-4.41692	1.41628	F	1200
C12463	47784	3	0.29418	-0.362581	0.871095	0.491486	NA	NA	NA	NA	NA	NA	NA	0.367005	0.154084	0.245301	NA	NA	NA	NA	NA	NA	NA	Wicken Bonhunt	This study	Wicken Bonhunt (EBF 69)_EM_England	United Kingdom	54.7337	-4.41692	1.41628	F	1200
C12463	47785	3	0.377885	3.76975	NA	-7.37318	4.60343	NA	NA	NA	NA	NA	NA	1.23801	NA	3.48352	2.39226	NA	NA	NA	NA	NA	NA	Wicken Bonhunt	This study	Wicken Bonhunt (EBF 69)_EM_England	United Kingdom	54.7337	-4.41692	1.41628	F	1200
C12463	47786	3	0.455734	0.276244	NA	-1.18801	NA	1.91177	NA	NA	NA	NA	NA	0.456316	NA	0.314684	NA	0.465475	NA	NA	NA	NA	NA	Wicken Bonhunt	This study	Wicken Bonhunt (EBF 69)_EM_England	United Kingdom	54.7337	-4.41692	1.41628	F	1200
C12463	47793	3	0.506204	0.00141969	0.758102	NA	0.240479	NA	NA	NA	NA	NA	NA	0.223974	0.127233	NA	0.136163	NA	NA	NA	NA	NA	NA	Wicken Bonhunt	This study	Wicken Bonhunt (EBF 69)_EM_England	United Kingdom	54.7337	-4.41692	1.41628	F	1200
C12463	47794	3	0.224228	-0.458191	NA	NA	-0.898101	2.35629	NA	NA	NA	NA	NA	0.552468	NA	NA	0.274205	0.631373	NA	NA	NA	NA	NA	Wicken Bonhunt	This study	Wicken Bonhunt (EBF 69)_EM_England	United Kingdom	54.7337	-4.41692	1.41628	F	1200
C12463	47795	3	0.043875	16.0307	NA	NA	-18.5607	NA	NA	3.52999	NA	NA	NA	27.6162	NA	NA	34.9924	NA	NA	7.4197	NA	NA	NA	Wicken Bonhunt	This study	Wicken Bonhunt (EBF 69)_EM_England	United Kingdom	54.7337	-4.41692	1.41628	F	1200
C12463	47801	3	0.474232	-0.180938	0.534407	NA	NA	0.646532	NA	NA	NA	NA	NA	0.298261	0.145252	NA	NA	0.343689	NA	NA	NA	NA	NA	Wicken Bonhunt	This study	Wicken Bonhunt (EBF 69)_EM_England	United Kingdom	54.7337	-4.41692	1.41628	F	1200
C12463	47802	3	0.146117	-0.955797	NA	NA	NA	2.19202	NA	-0.236218	NA	NA	NA	0.613029	NA	NA	NA	0.58578	NA	0.128937	NA	NA	NA	Wicken Bonhunt	This study	Wicken Bonhunt (EBF 69)_EM_England	United Kingdom	54.7337	-4.41692	1.41628	F	1200
C12463	47803	3	0.153759	-0.969234	NA	NA	NA	1.38939	0.579846	NA	NA	NA	NA	0.516242	NA	NA	NA	0.511451	0.13082	NA	NA	NA	NA	Wicken Bonhunt	This study	Wicken Bonhunt (EBF 69)_EM_England	United Kingdom	54.7337	-4.41692	1.41628	F	1200
C12463	47804	3	0.011519	-0.445285	NA	NA	NA	1.89818	NA	NA	-0.452897	NA	NA	0.613054	NA	NA	NA	0.664967	NA	NA	0.159969	NA	NA	Wicken Bonhunt	This study	Wicken Bonhunt (EBF 69)_EM_England	United Kingdom	54.7337	-4.41692	1.41628	F	1200
C12463	47819	3	0.0306217	0.474597	NA	NA	NA	NA	0.940533	NA	NA	-0.41513	NA	0.149268	NA	NA	NA	NA	0.172833	NA	NA	0.246504	NA	Wicken Bonhunt	This study	Wicken Bonhunt (EBF 69)_EM_England	United Kingdom	54.7337	-4.41692	1.41628	F	1200
C12463	47823	2	0.497364	NA	0.845159	NA	NA	NA	NA	0.154841	NA	NA	NA	NA	0.0508158	NA	NA	NA	NA	0.0508158	NA	NA	NA	Wicken Bonhunt	This study	Wicken Bonhunt (EBF 69)_EM_England	United Kingdom	54.7337	-4.41692	1.41628	F	1200
C12463	47824	3	0.40038	NA	0.957679	NA	NA	NA	-0.118488	0.160809	NA	NA	NA	NA	0.1384	NA	NA	NA	0.153521	0.0653872	NA	NA	NA	Wicken Bonhunt	This study	Wicken Bonhunt (EBF 69)_EM_England	United Kingdom	54.7337	-4.41692	1.41628	F	1200
C12463	47825	3	0.583388	NA	0.757828	NA	NA	NA	NA	0.0514665	0.190706	NA	NA	NA	0.0746271	NA	NA	NA	NA	0.109562	0.149275	NA	NA	Wicken Bonhunt	This study	Wicken Bonhunt (EBF 69)_EM_England	United Kingdom	54.7337	-4.41692	1.41628	F	1200
C12463	47826	3	0.361274	NA	0.827142	NA	NA	NA	NA	0.142757	NA	NA	0.0301016	NA	0.0857349	NA	NA	NA	NA	0.0865464	NA	NA	0.139702	Wicken Bonhunt	This study	Wicken Bonhunt (EBF 69)_EM_England	United Kingdom	54.7337	-4.41692	1.41628	F	1200
C12463	47827	3	0.29877	NA	0.852617	NA	NA	NA	NA	0.149578	NA	-0.00219538	NA	NA	0.405107	NA	NA	NA	NA	0.0642397	NA	0.436951	NA	Wicken Bonhunt	This study	Wicken Bonhunt (EBF 69)_EM_England	United Kingdom	54.7337	-4.41692	1.41628	F	1200
C12463	47828	2	0.016324	NA	0.9387	NA	NA	NA	0.0612999	NA	NA	NA	NA	NA	0.147085	NA	NA	NA	0.147085	NA	NA	NA	NA	Wicken Bonhunt	This study	Wicken Bonhunt (EBF 69)_EM_England	United Kingdom	54.7337	-4.41692	1.41628	F	1200
C12463	47829	2	0.771511	NA	0.769413	NA	NA	NA	NA	NA	0.230587	NA	NA	NA	0.0570322	NA	NA	NA	NA	NA	0.0570322	NA	NA	Wicken Bonhunt	This study	Wicken Bonhunt (EBF 69)_EM_England	United Kingdom	54.7337	-4.41692	1.41628	F	1200
C12463	47830	3	0.582648	NA	0.765512	NA	NA	NA	-0.0143604	NA	0.248848	NA	NA	NA	0.146105	NA	NA	NA	0.142961	NA	0.0729501	NA	NA	Wicken Bonhunt	This study	Wicken Bonhunt (EBF 69)_EM_England	United Kingdom	54.7337	-4.41692	1.41628	F	1200
C12463	47831	3	0.643467	NA	0.795554	NA	NA	NA	NA	NA	0.285532	NA	-0.0810859	NA	0.0782294	NA	NA	NA	NA	NA	0.123196	NA	0.162754	Wicken Bonhunt	This study	Wicken Bonhunt (EBF 69)_EM_England	United Kingdom	54.7337	-4.41692	1.41628	F	1200
C12463	47832	2	0.159291	NA	0.763006	NA	NA	NA	NA	NA	NA	NA	0.236994	NA	0.0752007	NA	NA	NA	NA	NA	NA	NA	0.0752007	Wicken Bonhunt	This study	Wicken Bonhunt (EBF 69)_EM_England	United Kingdom	54.7337	-4.41692	1.41628	F	1200
C12463	47833	3	0.192625	NA	0.930703	NA	NA	NA	-0.295835	NA	NA	NA	0.365132	NA	0.144633	NA	NA	NA	0.203274	NA	NA	NA	0.139577	Wicken Bonhunt	This study	Wicken Bonhunt (EBF 69)_EM_England	United Kingdom	54.7337	-4.41692	1.41628	F	1200
C12463	47835	3	0.0599493	NA	1.27157	NA	NA	NA	0.310085	NA	NA	-0.581651	NA	NA	0.467228	NA	NA	NA	0.202192	NA	NA	0.548825	NA	Wicken Bonhunt	This study	Wicken Bonhunt (EBF 69)_EM_England	United Kingdom	54.7337	-4.41692	1.41628	F	1200
C12463	47836	3	0.569096	NA	0.79652	NA	NA	NA	NA	NA	0.227493	-0.0240131	NA	NA	0.378292	NA	NA	NA	NA	NA	0.0595435	0.384258	NA	Wicken Bonhunt	This study	Wicken Bonhunt (EBF 69)_EM_England	United Kingdom	54.7337	-4.41692	1.41628	F	1200
C12463	47837	3	0.195769	NA	1.04901	NA	NA	NA	NA	NA	NA	-0.326948	0.277938	NA	0.414374	NA	NA	NA	NA	NA	NA	0.460005	0.0950984	Wicken Bonhunt	This study	Wicken Bonhunt (EBF 69)_EM_England	United Kingdom	54.7337	-4.41692	1.41628	F	1200
C12463	47839	2	0.258595	NA	0.744951	0.255049	NA	NA	NA	NA	NA	NA	NA	NA	0.0758404	0.0758404	NA	NA	NA	NA	NA	NA	NA	Wicken Bonhunt	This study	Wicken Bonhunt (EBF 69)_EM_England	United Kingdom	54.7337	-4.41692	1.41628	F	1200
C12463	47840	3	0.404078	NA	0.778954	0.0997591	NA	NA	NA	0.121286	NA	NA	NA	NA	0.101663	0.127443	NA	NA	NA	0.0642801	NA	NA	NA	Wicken Bonhunt	This study	Wicken Bonhunt (EBF 69)_EM_England	United Kingdom	54.7337	-4.41692	1.41628	F	1200
C12463	47841	3	0.189197	NA	0.570599	0.280319	NA	NA	0.149083	NA	NA	NA	NA	NA	0.194176	0.105931	NA	NA	0.143369	NA	NA	NA	NA	Wicken Bonhunt	This study	Wicken Bonhunt (EBF 69)_EM_England	United Kingdom	54.7337	-4.41692	1.41628	F	1200
C12463	47842	3	0.575343	NA	0.764187	0.0124214	NA	NA	NA	NA	0.223392	NA	NA	NA	0.0854542	0.172507	NA	NA	NA	NA	0.122172	NA	NA	Wicken Bonhunt	This study	Wicken Bonhunt (EBF 69)_EM_England	United Kingdom	54.7337	-4.41692	1.41628	F	1200
C12463	47843	3	0.340999	NA	0.68736	0.163095	NA	NA	NA	NA	NA	NA	0.149545	NA	0.0841531	0.0931416	NA	NA	NA	NA	NA	NA	0.0904993	Wicken Bonhunt	This study	Wicken Bonhunt (EBF 69)_EM_England	United Kingdom	54.7337	-4.41692	1.41628	F	1200
C12463	47844	3	0.220876	NA	0.477894	0.256951	NA	NA	NA	NA	NA	0.265155	NA	NA	0.364216	0.0771054	NA	NA	NA	NA	NA	0.344509	NA	Wicken Bonhunt	This study	Wicken Bonhunt (EBF 69)_EM_England	United Kingdom	54.7337	-4.41692	1.41628	F	1200
C12463	47846	3	0.565266	NA	0.764451	0.0417727	0.193777	NA	NA	NA	NA	NA	NA	NA	0.078123	0.186325	0.154051	NA	NA	NA	NA	NA	NA	Wicken Bonhunt	This study	Wicken Bonhunt (EBF 69)_EM_England	United Kingdom	54.7337	-4.41692	1.41628	F	1200
C12463	47847	3	0.418043	NA	NA	-1.1134	-0.0307398	2.14414	NA	NA	NA	NA	NA	NA	NA	0.41246	0.288113	0.314305	NA	NA	NA	NA	NA	Wicken Bonhunt	This study	Wicken Bonhunt (EBF 69)_EM_England	United Kingdom	54.7337	-4.41692	1.41628	F	1200
C12463	47853	2	0.627993	NA	NA	-1.15124	NA	2.15124	NA	NA	NA	NA	NA	NA	NA	0.315463	NA	0.315463	NA	NA	NA	NA	NA	Wicken Bonhunt	This study	Wicken Bonhunt (EBF 69)_EM_England	United Kingdom	54.7337	-4.41692	1.41628	F	1200
C12463	47854	3	0.717177	NA	0.138166	-0.643057	NA	1.50489	NA	NA	NA	NA	NA	NA	0.505083	0.773986	NA	1.2569	NA	NA	NA	NA	NA	Wicken Bonhunt	This study	Wicken Bonhunt (EBF 69)_EM_England	United Kingdom	54.7337	-4.41692	1.41628	F	1200
C12463	47855	3	0.416705	NA	NA	-1.09192	NA	2.09192	NA	-2.71368e-06	NA	NA	NA	NA	NA	0.382018	NA	0.339828	NA	0.124473	NA	NA	NA	Wicken Bonhunt	This study	Wicken Bonhunt (EBF 69)_EM_England	United Kingdom	54.7337	-4.41692	1.41628	F	1200
C12463	47856	3	0.98563	NA	NA	-1.27261	NA	2.18944	0.083176	NA	NA	NA	NA	NA	NA	0.563371	NA	0.760437	0.236766	NA	NA	NA	NA	Wicken Bonhunt	This study	Wicken Bonhunt (EBF 69)_EM_England	United Kingdom	54.7337	-4.41692	1.41628	F	1200
C12463	47857	3	0.399302	NA	NA	-1.14246	NA	2.1334	NA	NA	0.00905262	NA	NA	NA	NA	0.476799	NA	0.353713	NA	NA	0.227858	NA	NA	Wicken Bonhunt	This study	Wicken Bonhunt (EBF 69)_EM_England	United Kingdom	54.7337	-4.41692	1.41628	F	1200
C12463	47858	3	0.483843	NA	NA	-1.14683	NA	2.09068	NA	NA	NA	NA	0.0561504	NA	NA	0.306194	NA	0.336032	NA	NA	NA	NA	0.180627	Wicken Bonhunt	This study	Wicken Bonhunt (EBF 69)_EM_England	United Kingdom	54.7337	-4.41692	1.41628	F	1200
C12463	47859	3	0.486704	NA	NA	-1.27891	NA	2.46	NA	NA	NA	-0.181089	NA	NA	NA	0.426419	NA	0.655059	NA	NA	NA	0.298948	NA	Wicken Bonhunt	This study	Wicken Bonhunt (EBF 69)_EM_England	United Kingdom	54.7337	-4.41692	1.41628	F	1200
C12463	47876	2	0.702126	NA	0.773122	NA	0.226878	NA	NA	NA	NA	NA	NA	NA	0.0637916	NA	0.0637916	NA	NA	NA	NA	NA	NA	Wicken Bonhunt	This study	Wicken Bonhunt (EBF 69)_EM_England	United Kingdom	54.7337	-4.41692	1.41628	F	1200
C12463	47877	3	0.624556	NA	0.806547	NA	0.0913067	NA	NA	0.102147	NA	NA	NA	NA	0.142006	NA	0.237116	NA	NA	0.116931	NA	NA	NA	Wicken Bonhunt	This study	Wicken Bonhunt (EBF 69)_EM_England	United Kingdom	54.7337	-4.41692	1.41628	F	1200
C12463	47878	3	0.502596	NA	0.801728	NA	0.216059	NA	-0.0177872	NA	NA	NA	NA	NA	0.145732	NA	0.0766866	NA	0.144849	NA	NA	NA	NA	Wicken Bonhunt	This study	Wicken Bonhunt (EBF 69)_EM_England	United Kingdom	54.7337	-4.41692	1.41628	F	1200
C12463	47879	3	0.984934	NA	0.761211	NA	0.0160076	NA	NA	NA	0.222782	NA	NA	NA	0.0627798	NA	0.138191	NA	NA	NA	0.124522	NA	NA	Wicken Bonhunt	This study	Wicken Bonhunt (EBF 69)_EM_England	United Kingdom	54.7337	-4.41692	1.41628	F	1200
C12463	47880	3	0.760416	NA	0.720627	NA	0.15107	NA	NA	NA	NA	NA	0.128303	NA	0.0762883	NA	0.0900015	NA	NA	NA	NA	NA	0.107338	Wicken Bonhunt	This study	Wicken Bonhunt (EBF 69)_EM_England	United Kingdom	54.7337	-4.41692	1.41628	F	1200
C12463	47881	3	0.647961	NA	0.677102	NA	0.224778	NA	NA	NA	NA	0.0981199	NA	NA	0.325845	NA	0.0635851	NA	NA	NA	NA	0.316213	NA	Wicken Bonhunt	This study	Wicken Bonhunt (EBF 69)_EM_England	United Kingdom	54.7337	-4.41692	1.41628	F	1200
C12463	47883	3	0.607065	NA	0.602975	NA	0.067938	0.329087	NA	NA	NA	NA	NA	NA	0.274377	NA	0.257415	0.515695	NA	NA	NA	NA	NA	Wicken Bonhunt	This study	Wicken Bonhunt (EBF 69)_EM_England	United Kingdom	54.7337	-4.41692	1.41628	F	1200
C12463	47885	3	0.334776	NA	NA	NA	-0.42153	0.986719	0.43481	NA	NA	NA	NA	NA	NA	NA	0.159148	0.21075	0.107134	NA	NA	NA	NA	Wicken Bonhunt	This study	Wicken Bonhunt (EBF 69)_EM_England	United Kingdom	54.7337	-4.41692	1.41628	F	1200
C12463	47905	2	0.559247	NA	0.522637	NA	NA	0.477363	NA	NA	NA	NA	NA	NA	0.141396	NA	NA	0.141396	NA	NA	NA	NA	NA	Wicken Bonhunt	This study	Wicken Bonhunt (EBF 69)_EM_England	United Kingdom	54.7337	-4.41692	1.41628	F	1200
C12463	47906	3	0.527413	NA	0.569693	NA	NA	0.347855	NA	0.0824528	NA	NA	NA	NA	0.253405	NA	NA	0.314117	NA	0.0840648	NA	NA	NA	Wicken Bonhunt	This study	Wicken Bonhunt (EBF 69)_EM_England	United Kingdom	54.7337	-4.41692	1.41628	F	1200
C12463	47907	3	0.46655	NA	0.396084	NA	NA	0.467962	0.135955	NA	NA	NA	NA	NA	0.23533	NA	NA	0.166811	0.146164	NA	NA	NA	NA	Wicken Bonhunt	This study	Wicken Bonhunt (EBF 69)_EM_England	United Kingdom	54.7337	-4.41692	1.41628	F	1200
C12463	47908	3	0.648069	NA	0.643409	NA	NA	0.211701	NA	NA	0.14489	NA	NA	NA	0.264003	NA	NA	0.436275	NA	NA	0.187494	NA	NA	Wicken Bonhunt	This study	Wicken Bonhunt (EBF 69)_EM_England	United Kingdom	54.7337	-4.41692	1.41628	F	1200
C12463	47909	3	0.582857	NA	0.532557	NA	NA	0.351674	NA	NA	NA	NA	0.115769	NA	0.132732	NA	NA	0.170921	NA	NA	NA	NA	0.0994583	Wicken Bonhunt	This study	Wicken Bonhunt (EBF 69)_EM_England	United Kingdom	54.7337	-4.41692	1.41628	F	1200
C12463	47910	3	0.603155	NA	0.110508	NA	NA	0.481125	NA	NA	NA	0.408367	NA	NA	0.405587	NA	NA	0.143846	NA	NA	NA	0.355955	NA	Wicken Bonhunt	This study	Wicken Bonhunt (EBF 69)_EM_England	United Kingdom	54.7337	-4.41692	1.41628	F	1200
C12463	47912	3	0.0396265	NA	NA	NA	NA	0.744271	0.407831	-0.152102	NA	NA	NA	NA	NA	NA	NA	0.140233	0.107503	0.0725288	NA	NA	NA	Wicken Bonhunt	This study	Wicken Bonhunt (EBF 69)_EM_England	United Kingdom	54.7337	-4.41692	1.41628	F	1200
C12463	47918	3	0.0645394	NA	NA	NA	NA	1.01281	0.315347	NA	-0.32816	NA	NA	NA	NA	NA	NA	0.283842	0.140958	NA	0.174817	NA	NA	Wicken Bonhunt	This study	Wicken Bonhunt (EBF 69)_EM_England	United Kingdom	54.7337	-4.41692	1.41628	F	1200
C12463	47919	3	0.0274407	NA	NA	NA	NA	1.29687	NA	NA	-0.672872	NA	0.376001	NA	NA	NA	NA	0.15429	NA	NA	0.179605	NA	0.209547	Wicken Bonhunt	This study	Wicken Bonhunt (EBF 69)_EM_England	United Kingdom	54.7337	-4.41692	1.41628	F	1200
C12463	47921	3	0.042586	NA	NA	NA	NA	0.733927	0.57908	NA	NA	NA	-0.313008	NA	NA	NA	NA	0.14681	0.113129	NA	NA	NA	0.144986	Wicken Bonhunt	This study	Wicken Bonhunt (EBF 69)_EM_England	United Kingdom	54.7337	-4.41692	1.41628	F	1200
C12463	47923	3	0.0160262	NA	NA	NA	NA	0.508566	0.594863	NA	NA	-0.103429	NA	NA	NA	NA	NA	0.145896	0.130427	NA	NA	0.181892	NA	Wicken Bonhunt	This study	Wicken Bonhunt (EBF 69)_EM_England	United Kingdom	54.7337	-4.41692	1.41628	F	1200
C12463	47941	3	0.0243978	NA	NA	NA	NA	NA	1.31534	NA	1.05291	NA	-1.36825	NA	NA	NA	NA	NA	0.174825	NA	0.260764	NA	0.408365	Wicken Bonhunt	This study	Wicken Bonhunt (EBF 69)_EM_England	United Kingdom	54.7337	-4.41692	1.41628	F	1200
C12464	47953	3	0.22931	0.189082	0.627825	NA	NA	NA	NA	0.183094	NA	NA	NA	0.192562	0.124997	NA	NA	NA	NA	0.101378	NA	NA	NA	Wicken Bonhunt	This study	Wicken Bonhunt (EBF 69)_EM_England	United Kingdom	54.7337	-4.41692	2.54714	F	1200
C12464	47954	3	0.18573	1.5092	-1.45045	NA	NA	NA	0.941249	NA	NA	NA	NA	0.346338	0.738148	NA	NA	NA	0.439557	NA	NA	NA	NA	Wicken Bonhunt	This study	Wicken Bonhunt (EBF 69)_EM_England	United Kingdom	54.7337	-4.41692	2.54714	F	1200
C12464	47955	3	0.184455	-0.149153	0.697532	NA	NA	NA	NA	NA	0.451621	NA	NA	0.23667	0.135841	NA	NA	NA	NA	NA	0.125524	NA	NA	Wicken Bonhunt	This study	Wicken Bonhunt (EBF 69)_EM_England	United Kingdom	54.7337	-4.41692	2.54714	F	1200
C12464	47957	3	0.0163204	0.693582	1.30458	NA	NA	NA	NA	NA	NA	-0.998159	NA	0.126196	0.489633	NA	NA	NA	NA	NA	NA	0.516281	NA	Wicken Bonhunt	This study	Wicken Bonhunt (EBF 69)_EM_England	United Kingdom	54.7337	-4.41692	2.54714	F	1200
C12464	47959	3	0.148406	-0.328268	0.59991	0.728359	NA	NA	NA	NA	NA	NA	NA	0.357786	0.144898	0.249165	NA	NA	NA	NA	NA	NA	NA	Wicken Bonhunt	This study	Wicken Bonhunt (EBF 69)_EM_England	United Kingdom	54.7337	-4.41692	2.54714	F	1200
C12464	47960	3	0.215473	3.55689	NA	-7.69065	5.13376	NA	NA	NA	NA	NA	NA	1.45251	NA	4.26349	2.95504	NA	NA	NA	NA	NA	NA	Wicken Bonhunt	This study	Wicken Bonhunt (EBF 69)_EM_England	United Kingdom	54.7337	-4.41692	2.54714	F	1200
C12464	47961	3	0.117496	0.0421682	NA	-0.766908	NA	1.72474	NA	NA	NA	NA	NA	0.482825	NA	0.29085	NA	0.501605	NA	NA	NA	NA	NA	Wicken Bonhunt	This study	Wicken Bonhunt (EBF 69)_EM_England	United Kingdom	54.7337	-4.41692	2.54714	F	1200
C12464	47968	3	0.0932982	-0.037846	0.565422	NA	0.472424	NA	NA	NA	NA	NA	NA	0.22779	0.118317	NA	0.149949	NA	NA	NA	NA	NA	NA	Wicken Bonhunt	This study	Wicken Bonhunt (EBF 69)_EM_England	United Kingdom	54.7337	-4.41692	2.54714	F	1200
C12464	47969	3	0.0633406	-0.630171	NA	NA	-0.569474	2.19964	NA	NA	NA	NA	NA	0.573404	NA	NA	0.261735	0.672819	NA	NA	NA	NA	NA	Wicken Bonhunt	This study	Wicken Bonhunt (EBF 69)_EM_England	United Kingdom	54.7337	-4.41692	2.54714	F	1200
C12464	47970	3	0.0904357	7.82917	NA	NA	-8.27323	NA	NA	1.44406	NA	NA	NA	5.8655	NA	NA	7.43444	NA	NA	1.61081	NA	NA	NA	Wicken Bonhunt	This study	Wicken Bonhunt (EBF 69)_EM_England	United Kingdom	54.7337	-4.41692	2.54714	F	1200
C12464	47976	3	0.270682	-0.16761	0.199908	NA	NA	0.967703	NA	NA	NA	NA	NA	0.312194	0.142556	NA	NA	0.34629	NA	NA	NA	NA	NA	Wicken Bonhunt	This study	Wicken Bonhunt (EBF 69)_EM_England	United Kingdom	54.7337	-4.41692	2.54714	F	1200
C12464	47977	3	0.0126031	-0.5769	NA	NA	NA	1.83272	NA	-0.255816	NA	NA	NA	0.767258	NA	NA	NA	0.729595	NA	0.11769	NA	NA	NA	Wicken Bonhunt	This study	Wicken Bonhunt (EBF 69)_EM_England	United Kingdom	54.7337	-4.41692	2.54714	F	1200
C12464	47978	3	0.115145	-1.16146	NA	NA	NA	1.70571	0.455752	NA	NA	NA	NA	0.597964	NA	NA	NA	0.580907	0.134179	NA	NA	NA	NA	Wicken Bonhunt	This study	Wicken Bonhunt (EBF 69)_EM_England	United Kingdom	54.7337	-4.41692	2.54714	F	1200
C12464	47994	3	0.0843674	1.0602	NA	NA	NA	NA	0.907964	NA	NA	-0.968167	NA	0.175235	NA	NA	NA	NA	0.174596	NA	NA	0.259132	NA	Wicken Bonhunt	This study	Wicken Bonhunt (EBF 69)_EM_England	United Kingdom	54.7337	-4.41692	2.54714	F	1200
C12464	47998	2	0.02198	NA	0.814594	NA	NA	NA	NA	0.185406	NA	NA	NA	NA	0.0542235	NA	NA	NA	NA	0.0542235	NA	NA	NA	Wicken Bonhunt	This study	Wicken Bonhunt (EBF 69)_EM_England	United Kingdom	54.7337	-4.41692	2.54714	F	1200
C12464	47999	3	0.0728126	NA	1.0715	NA	NA	NA	-0.263168	0.191664	NA	NA	NA	NA	0.139129	NA	NA	NA	0.159273	0.0734397	NA	NA	NA	Wicken Bonhunt	This study	Wicken Bonhunt (EBF 69)_EM_England	United Kingdom	54.7337	-4.41692	2.54714	F	1200
C12464	48000	3	0.874636	NA	0.688896	NA	NA	NA	NA	-0.0873639	0.398468	NA	NA	NA	0.0668258	NA	NA	NA	NA	0.0989523	0.121905	NA	NA	Wicken Bonhunt	This study	Wicken Bonhunt (EBF 69)_EM_England	United Kingdom	54.7337	-4.41692	2.54714	F	1200
C12464	48001	3	0.0174783	NA	0.712536	NA	NA	NA	NA	0.0796727	NA	NA	0.207792	NA	0.0920001	NA	NA	NA	NA	0.098177	NA	NA	0.157493	Wicken Bonhunt	This study	Wicken Bonhunt (EBF 69)_EM_England	United Kingdom	54.7337	-4.41692	2.54714	F	1200
C12464	48002	3	0.0477763	NA	1.58222	NA	NA	NA	NA	0.295856	NA	-0.878075	NA	NA	0.677851	NA	NA	NA	NA	0.10511	NA	0.760417	NA	Wicken Bonhunt	This study	Wicken Bonhunt (EBF 69)_EM_England	United Kingdom	54.7337	-4.41692	2.54714	F	1200
C12464	48004	2	0.296792	NA	0.619753	NA	NA	NA	NA	NA	0.380247	NA	NA	NA	0.0567359	NA	NA	NA	NA	NA	0.0567359	NA	NA	Wicken Bonhunt	This study	Wicken Bonhunt (EBF 69)_EM_England	United Kingdom	54.7337	-4.41692	2.54714	F	1200
C12464	48005	3	0.258521	NA	0.596678	NA	NA	NA	-0.0414665	NA	0.444788	NA	NA	NA	0.162551	NA	NA	NA	0.144691	NA	0.0774592	NA	NA	Wicken Bonhunt	This study	Wicken Bonhunt (EBF 69)_EM_England	United Kingdom	54.7337	-4.41692	2.54714	F	1200
C12464	48006	3	0.182482	NA	0.65056	NA	NA	NA	NA	NA	0.447065	NA	-0.0976246	NA	0.0822186	NA	NA	NA	NA	NA	0.124809	NA	0.170012	Wicken Bonhunt	This study	Wicken Bonhunt (EBF 69)_EM_England	United Kingdom	54.7337	-4.41692	2.54714	F	1200
C12464	48011	3	0.658391	NA	1.12742	NA	NA	NA	NA	NA	0.415422	-0.542847	NA	NA	0.337753	NA	NA	NA	NA	NA	0.0617388	0.347281	NA	Wicken Bonhunt	This study	Wicken Bonhunt (EBF 69)_EM_England	United Kingdom	54.7337	-4.41692	2.54714	F	1200
C12464	48012	3	0.06223	NA	1.99204	NA	NA	NA	NA	NA	NA	-1.59456	0.602524	NA	0.530352	NA	NA	NA	NA	NA	NA	0.575079	0.124977	Wicken Bonhunt	This study	Wicken Bonhunt (EBF 69)_EM_England	United Kingdom	54.7337	-4.41692	2.54714	F	1200
C12464	48014	2	0.159935	NA	0.498365	0.501635	NA	NA	NA	NA	NA	NA	NA	NA	0.0769331	0.0769331	NA	NA	NA	NA	NA	NA	NA	Wicken Bonhunt	This study	Wicken Bonhunt (EBF 69)_EM_England	United Kingdom	54.7337	-4.41692	2.54714	F	1200
C12464	48015	3	0.211372	NA	0.5877	0.334937	NA	NA	NA	0.077363	NA	NA	NA	NA	0.100248	0.126923	NA	NA	NA	0.0700544	NA	NA	NA	Wicken Bonhunt	This study	Wicken Bonhunt (EBF 69)_EM_England	United Kingdom	54.7337	-4.41692	2.54714	F	1200
C12464	48016	3	0.407777	NA	0.168606	0.672187	NA	NA	0.159207	NA	NA	NA	NA	NA	0.210795	0.117395	NA	NA	0.147513	NA	NA	NA	NA	Wicken Bonhunt	This study	Wicken Bonhunt (EBF 69)_EM_England	United Kingdom	54.7337	-4.41692	2.54714	F	1200
C12464	48017	3	0.281955	NA	0.556861	0.181325	NA	NA	NA	NA	0.261813	NA	NA	NA	0.081731	0.189295	NA	NA	NA	NA	0.141963	NA	NA	Wicken Bonhunt	This study	Wicken Bonhunt (EBF 69)_EM_England	United Kingdom	54.7337	-4.41692	2.54714	F	1200
C12464	48018	3	0.0968898	NA	0.461905	0.433444	NA	NA	NA	NA	NA	NA	0.104651	NA	0.0845344	0.107837	NA	NA	NA	NA	NA	NA	0.112309	Wicken Bonhunt	This study	Wicken Bonhunt (EBF 69)_EM_England	United Kingdom	54.7337	-4.41692	2.54714	F	1200
C12464	48019	3	0.120678	NA	0.853468	0.501975	NA	NA	NA	NA	NA	-0.355443	NA	NA	0.388628	0.0772039	NA	NA	NA	NA	NA	0.380511	NA	Wicken Bonhunt	This study	Wicken Bonhunt (EBF 69)_EM_England	United Kingdom	54.7337	-4.41692	2.54714	F	1200
C12464	48021	3	0.134722	NA	0.50101	0.320804	0.178186	NA	NA	NA	NA	NA	NA	NA	0.0767767	0.186634	0.163536	NA	NA	NA	NA	NA	NA	Wicken Bonhunt	This study	Wicken Bonhunt (EBF 69)_EM_England	United Kingdom	54.7337	-4.41692	2.54714	F	1200
C12464	48022	3	0.18821	NA	NA	-0.766235	0.0635193	1.70272	NA	NA	NA	NA	NA	NA	NA	0.350689	0.228475	0.272447	NA	NA	NA	NA	NA	Wicken Bonhunt	This study	Wicken Bonhunt (EBF 69)_EM_England	United Kingdom	54.7337	-4.41692	2.54714	F	1200
C12464	48028	2	0.246516	NA	NA	-0.788015	NA	1.78801	NA	NA	NA	NA	NA	NA	NA	0.278526	NA	0.278526	NA	NA	NA	NA	NA	Wicken Bonhunt	This study	Wicken Bonhunt (EBF 69)_EM_England	United Kingdom	54.7337	-4.41692	2.54714	F	1200
C12464	48029	3	0.821978	NA	-0.0784832	-0.39508	NA	1.47356	NA	NA	NA	NA	NA	NA	0.394389	0.607539	NA	0.976893	NA	NA	NA	NA	NA	Wicken Bonhunt	This study	Wicken Bonhunt (EBF 69)_EM_England	United Kingdom	54.7337	-4.41692	2.54714	F	1200
C12464	48030	3	0.154382	NA	NA	-0.78368	NA	1.83195	NA	-0.048273	NA	NA	NA	NA	NA	0.355348	NA	0.315351	NA	0.109428	NA	NA	NA	Wicken Bonhunt	This study	Wicken Bonhunt (EBF 69)_EM_England	United Kingdom	54.7337	-4.41692	2.54714	F	1200
C12464	48031	3	0.644151	NA	NA	-1.32863	NA	2.46239	-0.133756	NA	NA	NA	NA	NA	NA	0.701342	NA	0.94937	0.281829	NA	NA	NA	NA	Wicken Bonhunt	This study	Wicken Bonhunt (EBF 69)_EM_England	United Kingdom	54.7337	-4.41692	2.54714	F	1200
C12464	48032	3	0.169824	NA	NA	-0.950633	NA	1.86481	NA	NA	0.0858261	NA	NA	NA	NA	0.452965	NA	0.317374	NA	NA	0.225248	NA	NA	Wicken Bonhunt	This study	Wicken Bonhunt (EBF 69)_EM_England	United Kingdom	54.7337	-4.41692	2.54714	F	1200
C12464	48033	3	0.134584	NA	NA	-0.764119	NA	1.80284	NA	NA	NA	NA	-0.0387232	NA	NA	0.277691	NA	0.3131	NA	NA	NA	NA	0.170441	Wicken Bonhunt	This study	Wicken Bonhunt (EBF 69)_EM_England	United Kingdom	54.7337	-4.41692	2.54714	F	1200
C12464	48034	3	0.685722	NA	NA	-1.00863	NA	2.45635	NA	NA	NA	-0.447727	NA	NA	NA	0.379008	NA	0.580226	NA	NA	NA	0.272957	NA	Wicken Bonhunt	This study	Wicken Bonhunt (EBF 69)_EM_England	United Kingdom	54.7337	-4.41692	2.54714	F	1200
C12464	48051	2	0.0524848	NA	0.58145	NA	0.41855	NA	NA	NA	NA	NA	NA	NA	0.0694172	NA	0.0694172	NA	NA	NA	NA	NA	NA	Wicken Bonhunt	This study	Wicken Bonhunt (EBF 69)_EM_England	United Kingdom	54.7337	-4.41692	2.54714	F	1200
C12464	48052	3	0.0189247	NA	0.639301	NA	0.321374	NA	NA	0.0393245	NA	NA	NA	NA	0.16016	NA	0.287135	NA	NA	0.149053	NA	NA	NA	Wicken Bonhunt	This study	Wicken Bonhunt (EBF 69)_EM_England	United Kingdom	54.7337	-4.41692	2.54714	F	1200
C12464	48053	3	0.0630645	NA	0.78081	NA	0.448792	NA	-0.229602	NA	NA	NA	NA	NA	0.148475	NA	0.0849325	NA	0.142041	NA	NA	NA	NA	Wicken Bonhunt	This study	Wicken Bonhunt (EBF 69)_EM_England	United Kingdom	54.7337	-4.41692	2.54714	F	1200
C12464	48054	3	0.247744	NA	0.586535	NA	0.149872	NA	NA	NA	0.263592	NA	NA	NA	0.0647919	NA	0.137911	NA	NA	NA	0.121051	NA	NA	Wicken Bonhunt	This study	Wicken Bonhunt (EBF 69)_EM_England	United Kingdom	54.7337	-4.41692	2.54714	F	1200
C12464	48055	3	0.0220763	NA	0.549167	NA	0.371973	NA	NA	NA	NA	NA	0.0788605	NA	0.084019	NA	0.108021	NA	NA	NA	NA	NA	0.131545	Wicken Bonhunt	This study	Wicken Bonhunt (EBF 69)_EM_England	United Kingdom	54.7337	-4.41692	2.54714	F	1200
C12464	48056	3	0.0670008	NA	1.10401	NA	0.430731	NA	NA	NA	NA	-0.534745	NA	NA	0.419576	NA	0.0727191	NA	NA	NA	NA	0.417657	NA	Wicken Bonhunt	This study	Wicken Bonhunt (EBF 69)_EM_England	United Kingdom	54.7337	-4.41692	2.54714	F	1200
C12464	48058	3	0.344872	NA	0.185486	NA	0.011946	0.802568	NA	NA	NA	NA	NA	NA	0.239692	NA	0.243873	0.460493	NA	NA	NA	NA	NA	Wicken Bonhunt	This study	Wicken Bonhunt (EBF 69)_EM_England	United Kingdom	54.7337	-4.41692	2.54714	F	1200
C12464	48059	3	0.0102737	NA	NA	NA	-1.81127	2.41943	NA	0.391849	NA	NA	NA	NA	NA	NA	2.01641	1.39322	NA	0.644642	NA	NA	NA	Wicken Bonhunt	This study	Wicken Bonhunt (EBF 69)_EM_England	United Kingdom	54.7337	-4.41692	2.54714	F	1200
C12464	48060	3	0.0190713	NA	NA	NA	-0.276818	1.02324	0.253581	NA	NA	NA	NA	NA	NA	NA	0.179898	0.23637	0.104064	NA	NA	NA	NA	Wicken Bonhunt	This study	Wicken Bonhunt (EBF 69)_EM_England	United Kingdom	54.7337	-4.41692	2.54714	F	1200
C12464	48063	3	0.0263193	NA	NA	NA	-0.657716	2.1218	NA	NA	NA	-0.464083	NA	NA	NA	NA	0.321129	0.588918	NA	NA	NA	0.312818	NA	Wicken Bonhunt	This study	Wicken Bonhunt (EBF 69)_EM_England	United Kingdom	54.7337	-4.41692	2.54714	F	1200
C12464	48080	2	0.41662	NA	0.19392	NA	NA	0.80608	NA	NA	NA	NA	NA	NA	0.138533	NA	NA	0.138533	NA	NA	NA	NA	NA	Wicken Bonhunt	This study	Wicken Bonhunt (EBF 69)_EM_England	United Kingdom	54.7337	-4.41692	2.54714	F	1200
C12464	48081	3	0.286096	NA	0.319279	NA	NA	0.655716	NA	0.0250049	NA	NA	NA	NA	0.316893	NA	NA	0.3974	NA	0.105193	NA	NA	NA	Wicken Bonhunt	This study	Wicken Bonhunt (EBF 69)_EM_England	United Kingdom	54.7337	-4.41692	2.54714	F	1200
C12464	48082	3	0.357098	NA	-0.0428153	NA	NA	0.879098	0.163717	NA	NA	NA	NA	NA	0.276211	NA	NA	0.181745	0.167056	NA	NA	NA	NA	Wicken Bonhunt	This study	Wicken Bonhunt (EBF 69)_EM_England	United Kingdom	54.7337	-4.41692	2.54714	F	1200
C12464	48083	3	0.321233	NA	0.350349	NA	NA	0.50183	NA	NA	0.14782	NA	NA	NA	0.278958	NA	NA	0.509988	NA	NA	0.24518	NA	NA	Wicken Bonhunt	This study	Wicken Bonhunt (EBF 69)_EM_England	United Kingdom	54.7337	-4.41692	2.54714	F	1200
C12464	48084	3	0.323997	NA	0.191133	NA	NA	0.698616	NA	NA	NA	NA	0.110251	NA	0.133986	NA	NA	0.179279	NA	NA	NA	NA	0.114517	Wicken Bonhunt	This study	Wicken Bonhunt (EBF 69)_EM_England	United Kingdom	54.7337	-4.41692	2.54714	F	1200
C12464	48085	3	0.498228	NA	0.565521	NA	NA	0.820491	NA	NA	NA	-0.386012	NA	NA	0.409512	NA	NA	0.139653	NA	NA	NA	0.382333	NA	Wicken Bonhunt	This study	Wicken Bonhunt (EBF 69)_EM_England	United Kingdom	54.7337	-4.41692	2.54714	F	1200
C12464	48087	3	0.05292	NA	NA	NA	NA	0.84378	0.337215	-0.180995	NA	NA	NA	NA	NA	NA	NA	0.133248	0.0992456	0.0755622	NA	NA	NA	Wicken Bonhunt	This study	Wicken Bonhunt (EBF 69)_EM_England	United Kingdom	54.7337	-4.41692	2.54714	F	1200
C12464	48093	3	0.0140853	NA	NA	NA	NA	1.05137	0.225487	NA	-0.276856	NA	NA	NA	NA	NA	NA	0.331724	0.141996	NA	0.214729	NA	NA	Wicken Bonhunt	This study	Wicken Bonhunt (EBF 69)_EM_England	United Kingdom	54.7337	-4.41692	2.54714	F	1200
C12464	48096	3	0.0119633	NA	NA	NA	NA	0.885159	0.405111	NA	NA	NA	-0.29027	NA	NA	NA	NA	0.155505	0.106595	NA	NA	NA	0.170496	Wicken Bonhunt	This study	Wicken Bonhunt (EBF 69)_EM_England	United Kingdom	54.7337	-4.41692	2.54714	F	1200
C12464	48098	3	0.185077	NA	NA	NA	NA	0.956854	0.570962	NA	NA	-0.527816	NA	NA	NA	NA	NA	0.153686	0.129859	NA	NA	0.186998	NA	Wicken Bonhunt	This study	Wicken Bonhunt (EBF 69)_EM_England	United Kingdom	54.7337	-4.41692	2.54714	F	1200
C12464	48104	3	0.0622683	NA	NA	NA	NA	NA	0.695277	-0.487089	0.791812	NA	NA	NA	NA	NA	NA	NA	0.0604565	0.108212	0.117549	NA	NA	Wicken Bonhunt	This study	Wicken Bonhunt (EBF 69)_EM_England	United Kingdom	54.7337	-4.41692	2.54714	F	1200
C12465	48127	2	0.585508	0.531431	0.468569	NA	NA	NA	NA	NA	NA	NA	NA	0.105009	0.105009	NA	NA	NA	NA	NA	NA	NA	NA	Wicken Bonhunt	This study	Wicken Bonhunt (EBF 69)_EM_England	United Kingdom	54.7337	-4.41692	2.5048	F	1200
C12465	48128	3	0.383597	0.466679	0.50052	NA	NA	NA	NA	0.0328007	NA	NA	NA	0.183096	0.123081	NA	NA	NA	NA	0.0924935	NA	NA	NA	Wicken Bonhunt	This study	Wicken Bonhunt (EBF 69)_EM_England	United Kingdom	54.7337	-4.41692	2.5048	F	1200
C12465	48129	3	0.498952	0.321057	0.913318	NA	NA	NA	-0.234374	NA	NA	NA	NA	0.286969	0.576656	NA	NA	NA	0.330979	NA	NA	NA	NA	Wicken Bonhunt	This study	Wicken Bonhunt (EBF 69)_EM_England	United Kingdom	54.7337	-4.41692	2.5048	F	1200
C12465	48130	3	0.369552	0.544833	0.464408	NA	NA	NA	NA	NA	-0.00924101	NA	NA	0.215282	0.134773	NA	NA	NA	NA	NA	0.106019	NA	NA	Wicken Bonhunt	This study	Wicken Bonhunt (EBF 69)_EM_England	United Kingdom	54.7337	-4.41692	2.5048	F	1200
C12465	48131	3	0.418481	0.573417	0.470044	NA	NA	NA	NA	NA	NA	NA	-0.043461	0.136674	0.104604	NA	NA	NA	NA	NA	NA	NA	0.0921065	Wicken Bonhunt	This study	Wicken Bonhunt (EBF 69)_EM_England	United Kingdom	54.7337	-4.41692	2.5048	F	1200
C12465	48132	3	0.402978	0.530868	0.463562	NA	NA	NA	NA	NA	NA	0.00557052	NA	0.106472	0.305376	NA	NA	NA	NA	NA	NA	0.306886	NA	Wicken Bonhunt	This study	Wicken Bonhunt (EBF 69)_EM_England	United Kingdom	54.7337	-4.41692	2.5048	F	1200
C12465	48134	3	0.585989	0.379	0.477475	0.143525	NA	NA	NA	NA	NA	NA	NA	0.294493	0.132182	0.198387	NA	NA	NA	NA	NA	NA	NA	Wicken Bonhunt	This study	Wicken Bonhunt (EBF 69)_EM_England	United Kingdom	54.7337	-4.41692	2.5048	F	1200
C12465	48135	3	0.171832	4.29885	NA	-8.68112	5.38227	NA	NA	NA	NA	NA	NA	1.74864	NA	5.21958	3.61175	NA	NA	NA	NA	NA	NA	Wicken Bonhunt	This study	Wicken Bonhunt (EBF 69)_EM_England	United Kingdom	54.7337	-4.41692	2.5048	F	1200
C12465	48143	3	0.524072	0.446293	0.484919	NA	0.0687883	NA	NA	NA	NA	NA	NA	0.196367	0.113088	NA	0.120755	NA	NA	NA	NA	NA	NA	Wicken Bonhunt	This study	Wicken Bonhunt (EBF 69)_EM_England	United Kingdom	54.7337	-4.41692	2.5048	F	1200
C12465	48145	3	0.120262	6.94154	NA	NA	-6.88314	NA	NA	0.941606	NA	NA	NA	4.33336	NA	NA	5.48971	NA	NA	1.19674	NA	NA	NA	Wicken Bonhunt	This study	Wicken Bonhunt (EBF 69)_EM_England	United Kingdom	54.7337	-4.41692	2.5048	F	1200
C12465	48151	3	0.370113	0.485681	0.454462	NA	NA	0.0598576	NA	NA	NA	NA	NA	0.234398	0.118699	NA	NA	0.266832	NA	NA	NA	NA	NA	Wicken Bonhunt	This study	Wicken Bonhunt (EBF 69)_EM_England	United Kingdom	54.7337	-4.41692	2.5048	F	1200
C12465	48174	3	0.658197	NA	1.2338	NA	NA	NA	-0.306764	0.0729621	NA	NA	NA	NA	0.135892	NA	NA	NA	0.158804	0.0781723	NA	NA	NA	Wicken Bonhunt	This study	Wicken Bonhunt (EBF 69)_EM_England	United Kingdom	54.7337	-4.41692	2.5048	F	1200
C12465	48178	2	0.261614	NA	1.23453	NA	NA	NA	-0.23453	NA	NA	NA	NA	NA	0.13907	NA	NA	NA	0.13907	NA	NA	NA	NA	Wicken Bonhunt	This study	Wicken Bonhunt (EBF 69)_EM_England	United Kingdom	54.7337	-4.41692	2.5048	F	1200
C12465	48179	2	0.0173868	NA	0.773978	NA	NA	NA	NA	NA	0.226022	NA	NA	NA	0.05617	NA	NA	NA	NA	NA	0.05617	NA	NA	Wicken Bonhunt	This study	Wicken Bonhunt (EBF 69)_EM_England	United Kingdom	54.7337	-4.41692	2.5048	F	1200
C12465	48180	3	0.406951	NA	1.10625	NA	NA	NA	-0.208247	NA	0.102	NA	NA	NA	0.151094	NA	NA	NA	0.137269	NA	0.0753078	NA	NA	Wicken Bonhunt	This study	Wicken Bonhunt (EBF 69)_EM_England	United Kingdom	54.7337	-4.41692	2.5048	F	1200
C12465	48181	3	0.0170419	NA	0.838926	NA	NA	NA	NA	NA	0.372471	NA	-0.211397	NA	0.0781295	NA	NA	NA	NA	NA	0.124682	NA	0.16336	Wicken Bonhunt	This study	Wicken Bonhunt (EBF 69)_EM_England	United Kingdom	54.7337	-4.41692	2.5048	F	1200
C12465	48183	3	0.131922	NA	1.23122	NA	NA	NA	-0.267659	NA	NA	NA	0.036441	NA	0.140851	NA	NA	NA	0.193115	NA	NA	NA	0.143947	Wicken Bonhunt	This study	Wicken Bonhunt (EBF 69)_EM_England	United Kingdom	54.7337	-4.41692	2.5048	F	1200
C12465	48185	3	0.276372	NA	1.63551	NA	NA	NA	-0.113465	NA	NA	-0.522044	NA	NA	0.410389	NA	NA	NA	0.192767	NA	NA	0.464291	NA	Wicken Bonhunt	This study	Wicken Bonhunt (EBF 69)_EM_England	United Kingdom	54.7337	-4.41692	2.5048	F	1200
C12465	48189	2	0.529537	NA	0.610925	0.389075	NA	NA	NA	NA	NA	NA	NA	NA	0.0743068	0.0743068	NA	NA	NA	NA	NA	NA	NA	Wicken Bonhunt	This study	Wicken Bonhunt (EBF 69)_EM_England	United Kingdom	54.7337	-4.41692	2.5048	F	1200
C12465	48190	3	0.693581	NA	0.511996	0.52412	NA	NA	NA	-0.0361161	NA	NA	NA	NA	0.0980309	0.127418	NA	NA	NA	0.0693294	NA	NA	NA	Wicken Bonhunt	This study	Wicken Bonhunt (EBF 69)_EM_England	United Kingdom	54.7337	-4.41692	2.5048	F	1200
C12465	48191	3	0.819722	NA	0.88829	0.25725	NA	NA	-0.14554	NA	NA	NA	NA	NA	0.193796	0.104656	NA	NA	0.139371	NA	NA	NA	NA	Wicken Bonhunt	This study	Wicken Bonhunt (EBF 69)_EM_England	United Kingdom	54.7337	-4.41692	2.5048	F	1200
C12465	48192	3	0.454192	NA	0.593186	0.507033	NA	NA	NA	NA	-0.10022	NA	NA	NA	0.0824326	0.168009	NA	NA	NA	NA	0.11874	NA	NA	Wicken Bonhunt	This study	Wicken Bonhunt (EBF 69)_EM_England	United Kingdom	54.7337	-4.41692	2.5048	F	1200
C12465	48193	3	0.385539	NA	0.626335	0.424694	NA	NA	NA	NA	NA	NA	-0.0510292	NA	0.082526	0.0930755	NA	NA	NA	NA	NA	NA	0.0884491	Wicken Bonhunt	This study	Wicken Bonhunt (EBF 69)_EM_England	United Kingdom	54.7337	-4.41692	2.5048	F	1200
C12465	48194	3	0.510582	NA	0.295987	0.395093	NA	NA	NA	NA	NA	0.308921	NA	NA	0.319996	0.0734853	NA	NA	NA	NA	NA	0.301504	NA	Wicken Bonhunt	This study	Wicken Bonhunt (EBF 69)_EM_England	United Kingdom	54.7337	-4.41692	2.5048	F	1200
C12465	48196	3	0.556168	NA	0.601205	0.591973	-0.193178	NA	NA	NA	NA	NA	NA	NA	0.0761251	0.192045	0.16542	NA	NA	NA	NA	NA	NA	Wicken Bonhunt	This study	Wicken Bonhunt (EBF 69)_EM_England	United Kingdom	54.7337	-4.41692	2.5048	F	1200
C12465	48204	3	0.94099	NA	1.0097	1.00153	NA	-1.01123	NA	NA	NA	NA	NA	NA	0.290361	0.45522	NA	0.718186	NA	NA	NA	NA	NA	Wicken Bonhunt	This study	Wicken Bonhunt (EBF 69)_EM_England	United Kingdom	54.7337	-4.41692	2.5048	F	1200
C12465	48206	3	0.508992	NA	NA	-1.91174	NA	3.1096	-0.197862	NA	NA	NA	NA	NA	NA	0.946259	NA	1.25689	0.350921	NA	NA	NA	NA	Wicken Bonhunt	This study	Wicken Bonhunt (EBF 69)_EM_England	United Kingdom	54.7337	-4.41692	2.5048	F	1200
C12465	48209	3	0.0217147	NA	NA	-1.6919	NA	3.31816	NA	NA	NA	-0.626261	NA	NA	NA	0.693676	NA	1.08782	NA	NA	NA	0.460736	NA	Wicken Bonhunt	This study	Wicken Bonhunt (EBF 69)_EM_England	United Kingdom	54.7337	-4.41692	2.5048	F	1200
C12465	48226	2	0.0106296	NA	0.736652	NA	0.263348	NA	NA	NA	NA	NA	NA	NA	0.066081	NA	0.066081	NA	NA	NA	NA	NA	NA	Wicken Bonhunt	This study	Wicken Bonhunt (EBF 69)_EM_England	United Kingdom	54.7337	-4.41692	2.5048	F	1200
C12465	48227	3	0.0592999	NA	0.469071	NA	0.750947	NA	NA	-0.220018	NA	NA	NA	NA	0.148678	NA	0.261195	NA	NA	0.137035	NA	NA	NA	Wicken Bonhunt	This study	Wicken Bonhunt (EBF 69)_EM_England	United Kingdom	54.7337	-4.41692	2.5048	F	1200
C12465	48228	3	0.800732	NA	1.10373	NA	0.176654	NA	-0.280384	NA	NA	NA	NA	NA	0.142025	NA	0.0756701	NA	0.134569	NA	NA	NA	NA	Wicken Bonhunt	This study	Wicken Bonhunt (EBF 69)_EM_England	United Kingdom	54.7337	-4.41692	2.5048	F	1200
C12465	48233	3	0.0664153	NA	0.203044	NA	-0.288994	1.08595	NA	NA	NA	NA	NA	NA	0.3709	NA	0.38721	0.740902	NA	NA	NA	NA	NA	Wicken Bonhunt	This study	Wicken Bonhunt (EBF 69)_EM_England	United Kingdom	54.7337	-4.41692	2.5048	F	1200
C12465	48235	3	0.0351683	NA	NA	NA	-0.645389	1.32608	0.319308	NA	NA	NA	NA	NA	NA	NA	0.204286	0.253737	0.112779	NA	NA	NA	NA	Wicken Bonhunt	This study	Wicken Bonhunt (EBF 69)_EM_England	United Kingdom	54.7337	-4.41692	2.5048	F	1200
C12465	48255	2	0.0860651	NA	0.428793	NA	NA	0.571207	NA	NA	NA	NA	NA	NA	0.13985	NA	NA	0.13985	NA	NA	NA	NA	NA	Wicken Bonhunt	This study	Wicken Bonhunt (EBF 69)_EM_England	United Kingdom	54.7337	-4.41692	2.5048	F	1200
C12465	48256	3	0.11903	NA	0.18099	NA	NA	0.871832	NA	-0.0528219	NA	NA	NA	NA	0.258315	NA	NA	0.321928	NA	0.0941666	NA	NA	NA	Wicken Bonhunt	This study	Wicken Bonhunt (EBF 69)_EM_England	United Kingdom	54.7337	-4.41692	2.5048	F	1200
C12465	48257	3	0.561154	NA	0.861964	NA	NA	0.299713	-0.161677	NA	NA	NA	NA	NA	0.231835	NA	NA	0.153014	0.138531	NA	NA	NA	NA	Wicken Bonhunt	This study	Wicken Bonhunt (EBF 69)_EM_England	United Kingdom	54.7337	-4.41692	2.5048	F	1200
C12465	48258	3	0.044692	NA	0.413125	NA	NA	0.621853	NA	NA	-0.0349776	NA	NA	NA	0.275648	NA	NA	0.463688	NA	NA	0.203588	NA	NA	Wicken Bonhunt	This study	Wicken Bonhunt (EBF 69)_EM_England	United Kingdom	54.7337	-4.41692	2.5048	F	1200
C12465	48259	3	0.0316506	NA	0.429451	NA	NA	0.574702	NA	NA	NA	NA	-0.00415358	NA	0.140805	NA	NA	0.171344	NA	NA	NA	NA	0.101132	Wicken Bonhunt	This study	Wicken Bonhunt (EBF 69)_EM_England	United Kingdom	54.7337	-4.41692	2.5048	F	1200
C12465	48260	3	0.049583	NA	0.0948745	NA	NA	0.582331	NA	NA	NA	0.322795	NA	NA	0.50056	NA	NA	0.145328	NA	NA	NA	0.444052	NA	Wicken Bonhunt	This study	Wicken Bonhunt (EBF 69)_EM_England	United Kingdom	54.7337	-4.41692	2.5048	F	1200
C12465	48262	3	0.0328061	NA	NA	NA	NA	0.934345	0.361421	-0.295766	NA	NA	NA	NA	NA	NA	NA	0.129814	0.109589	0.0790557	NA	NA	NA	Wicken Bonhunt	This study	Wicken Bonhunt (EBF 69)_EM_England	United Kingdom	54.7337	-4.41692	2.5048	F	1200
C12465	48268	3	0.218628	NA	NA	NA	NA	1.3855	0.233941	NA	-0.619441	NA	NA	NA	NA	NA	NA	0.270542	0.126346	NA	0.187657	NA	NA	Wicken Bonhunt	This study	Wicken Bonhunt (EBF 69)_EM_England	United Kingdom	54.7337	-4.41692	2.5048	F	1200
C12465	48271	3	0.0684781	NA	NA	NA	NA	0.937258	0.633316	NA	NA	NA	-0.570575	NA	NA	NA	NA	0.139105	0.118654	NA	NA	NA	0.16062	Wicken Bonhunt	This study	Wicken Bonhunt (EBF 69)_EM_England	United Kingdom	54.7337	-4.41692	2.5048	F	1200
C12467	48302	2	0.142339	0.244524	0.755476	NA	NA	NA	NA	NA	NA	NA	NA	0.109733	0.109733	NA	NA	NA	NA	NA	NA	NA	NA	Wicken Bonhunt	This study	Wicken Bonhunt (EBF 69)_EM_England	United Kingdom	54.7337	-4.41692	1.65874	F	1200
C12467	48303	3	0.440119	-0.0247756	0.868418	NA	NA	NA	NA	0.156358	NA	NA	NA	0.170314	0.11872	NA	NA	NA	NA	0.0935062	NA	NA	NA	Wicken Bonhunt	This study	Wicken Bonhunt (EBF 69)_EM_England	United Kingdom	54.7337	-4.41692	1.65874	F	1200
C12467	48304	3	0.0587728	0.214195	0.777366	NA	NA	NA	0.00843896	NA	NA	NA	NA	0.310574	0.717173	NA	NA	NA	0.438239	NA	NA	NA	NA	Wicken Bonhunt	This study	Wicken Bonhunt (EBF 69)_EM_England	United Kingdom	54.7337	-4.41692	1.65874	F	1200
C12467	48305	3	0.484571	0.106668	0.7542	NA	NA	NA	NA	NA	0.139132	NA	NA	0.210036	0.135287	NA	NA	NA	NA	NA	0.105911	NA	NA	Wicken Bonhunt	This study	Wicken Bonhunt (EBF 69)_EM_England	United Kingdom	54.7337	-4.41692	1.65874	F	1200
C12467	48306	3	0.139955	0.122712	0.721946	NA	NA	NA	NA	NA	NA	NA	0.155342	0.135534	0.111867	NA	NA	NA	NA	NA	NA	NA	0.103619	Wicken Bonhunt	This study	Wicken Bonhunt (EBF 69)_EM_England	United Kingdom	54.7337	-4.41692	1.65874	F	1200
C12467	48307	3	0.193937	0.221826	0.403147	NA	NA	NA	NA	NA	NA	0.375027	NA	0.11254	0.310377	NA	NA	NA	NA	NA	NA	0.315379	NA	Wicken Bonhunt	This study	Wicken Bonhunt (EBF 69)_EM_England	United Kingdom	54.7337	-4.41692	1.65874	F	1200
C12467	48309	3	0.219459	-0.303212	0.893782	0.40943	NA	NA	NA	NA	NA	NA	NA	0.361561	0.150735	0.249562	NA	NA	NA	NA	NA	NA	NA	Wicken Bonhunt	This study	Wicken Bonhunt (EBF 69)_EM_England	United Kingdom	54.7337	-4.41692	1.65874	F	1200
C12467	48310	3	0.329819	5.69551	NA	-12.2037	7.50818	NA	NA	NA	NA	NA	NA	1.95661	NA	5.51744	3.80148	NA	NA	NA	NA	NA	NA	Wicken Bonhunt	This study	Wicken Bonhunt (EBF 69)_EM_England	United Kingdom	54.7337	-4.41692	1.65874	F	1200
C12467	48318	3	0.394276	-0.0917601	0.830271	NA	0.261489	NA	NA	NA	NA	NA	NA	0.203863	0.116509	NA	0.132449	NA	NA	NA	NA	NA	NA	Wicken Bonhunt	This study	Wicken Bonhunt (EBF 69)_EM_England	United Kingdom	54.7337	-4.41692	1.65874	F	1200
C12467	48320	3	0.0867545	13.1693	NA	NA	-14.446	NA	NA	2.27671	NA	NA	NA	8.83787	NA	NA	11.2226	NA	NA	2.46357	NA	NA	NA	Wicken Bonhunt	This study	Wicken Bonhunt (EBF 69)_EM_England	United Kingdom	54.7337	-4.41692	1.65874	F	1200
C12467	48326	3	0.567215	-0.141915	0.6597	NA	NA	0.482214	NA	NA	NA	NA	NA	0.242742	0.128914	NA	NA	0.276368	NA	NA	NA	NA	NA	Wicken Bonhunt	This study	Wicken Bonhunt (EBF 69)_EM_England	United Kingdom	54.7337	-4.41692	1.65874	F	1200
C12467	48348	2	0.0328257	NA	0.958883	NA	NA	NA	NA	0.0411171	NA	NA	NA	NA	0.0546934	NA	NA	NA	NA	0.0546934	NA	NA	NA	Wicken Bonhunt	This study	Wicken Bonhunt (EBF 69)_EM_England	United Kingdom	54.7337	-4.41692	1.65874	F	1200
C12467	48349	3	0.304937	NA	1.24098	NA	NA	NA	-0.283397	0.0424167	NA	NA	NA	NA	0.142739	NA	NA	NA	0.163573	0.0724564	NA	NA	NA	Wicken Bonhunt	This study	Wicken Bonhunt (EBF 69)_EM_England	United Kingdom	54.7337	-4.41692	1.65874	F	1200
C12467	48350	3	0.245084	NA	0.826612	NA	NA	NA	NA	-0.142919	0.316307	NA	NA	NA	0.0725688	NA	NA	NA	NA	0.104919	0.134827	NA	NA	Wicken Bonhunt	This study	Wicken Bonhunt (EBF 69)_EM_England	United Kingdom	54.7337	-4.41692	1.65874	F	1200
C12467	48351	3	0.0180727	NA	0.872994	NA	NA	NA	NA	-0.0466862	NA	NA	0.173693	NA	0.0979765	NA	NA	NA	NA	0.103433	NA	NA	0.169604	Wicken Bonhunt	This study	Wicken Bonhunt (EBF 69)_EM_England	United Kingdom	54.7337	-4.41692	1.65874	F	1200
C12467	48352	3	0.15972	NA	0.312999	NA	NA	NA	NA	-0.0335859	NA	0.720586	NA	NA	0.378956	NA	NA	NA	NA	0.0662113	NA	0.408849	NA	Wicken Bonhunt	This study	Wicken Bonhunt (EBF 69)_EM_England	United Kingdom	54.7337	-4.41692	1.65874	F	1200
C12467	48353	2	0.112895	NA	1.24607	NA	NA	NA	-0.246068	NA	NA	NA	NA	NA	0.144153	NA	NA	NA	0.144153	NA	NA	NA	NA	Wicken Bonhunt	This study	Wicken Bonhunt (EBF 69)_EM_England	United Kingdom	54.7337	-4.41692	1.65874	F	1200
C12467	48354	2	0.230089	NA	0.829342	NA	NA	NA	NA	NA	0.170658	NA	NA	NA	0.0609159	NA	NA	NA	NA	NA	0.0609159	NA	NA	Wicken Bonhunt	This study	Wicken Bonhunt (EBF 69)_EM_England	United Kingdom	54.7337	-4.41692	1.65874	F	1200
C12467	48355	3	0.626783	NA	1.11764	NA	NA	NA	-0.282493	NA	0.16485	NA	NA	NA	0.154495	NA	NA	NA	0.139044	NA	0.0756981	NA	NA	Wicken Bonhunt	This study	Wicken Bonhunt (EBF 69)_EM_England	United Kingdom	54.7337	-4.41692	1.65874	F	1200
C12467	48356	3	0.346986	NA	0.907592	NA	NA	NA	NA	NA	0.332958	NA	-0.240549	NA	0.0863966	NA	NA	NA	NA	NA	0.119122	NA	0.161551	Wicken Bonhunt	This study	Wicken Bonhunt (EBF 69)_EM_England	United Kingdom	54.7337	-4.41692	1.65874	F	1200
C12467	48357	2	0.0144102	NA	0.85103	NA	NA	NA	NA	NA	NA	NA	0.14897	NA	0.0863894	NA	NA	NA	NA	NA	NA	NA	0.0863894	Wicken Bonhunt	This study	Wicken Bonhunt (EBF 69)_EM_England	United Kingdom	54.7337	-4.41692	1.65874	F	1200
C12467	48358	3	0.270167	NA	1.18728	NA	NA	NA	-0.465255	NA	NA	NA	0.277971	NA	0.145936	NA	NA	NA	0.185835	NA	NA	NA	0.143967	Wicken Bonhunt	This study	Wicken Bonhunt (EBF 69)_EM_England	United Kingdom	54.7337	-4.41692	1.65874	F	1200
C12467	48359	2	0.0143633	NA	0.606823	NA	NA	NA	NA	NA	NA	0.393177	NA	NA	0.415612	NA	NA	NA	NA	NA	NA	0.415612	NA	Wicken Bonhunt	This study	Wicken Bonhunt (EBF 69)_EM_England	United Kingdom	54.7337	-4.41692	1.65874	F	1200
C12467	48360	3	0.0689012	NA	1.01735	NA	NA	NA	-0.218867	NA	NA	0.201521	NA	NA	0.416621	NA	NA	NA	0.177806	NA	NA	0.465812	NA	Wicken Bonhunt	This study	Wicken Bonhunt (EBF 69)_EM_England	United Kingdom	54.7337	-4.41692	1.65874	F	1200
C12467	48361	3	0.135721	NA	0.730177	NA	NA	NA	NA	NA	0.158242	0.111581	NA	NA	0.36826	NA	NA	NA	NA	NA	0.0623684	0.370145	NA	Wicken Bonhunt	This study	Wicken Bonhunt (EBF 69)_EM_England	United Kingdom	54.7337	-4.41692	1.65874	F	1200
C12467	48362	3	0.0128958	NA	0.695696	NA	NA	NA	NA	NA	NA	0.170766	0.133537	NA	0.495895	NA	NA	NA	NA	NA	NA	0.538348	0.0971297	Wicken Bonhunt	This study	Wicken Bonhunt (EBF 69)_EM_England	United Kingdom	54.7337	-4.41692	1.65874	F	1200
C12467	48364	2	0.103816	NA	0.775243	0.224757	NA	NA	NA	NA	NA	NA	NA	NA	0.0827869	0.0827869	NA	NA	NA	NA	NA	NA	NA	Wicken Bonhunt	This study	Wicken Bonhunt (EBF 69)_EM_England	United Kingdom	54.7337	-4.41692	1.65874	F	1200
C12467	48365	3	0.0496553	NA	0.804603	0.223486	NA	NA	NA	-0.0280888	NA	NA	NA	NA	0.106239	0.130415	NA	NA	NA	0.0682709	NA	NA	NA	Wicken Bonhunt	This study	Wicken Bonhunt (EBF 69)_EM_England	United Kingdom	54.7337	-4.41692	1.65874	F	1200
C12467	48366	3	0.102371	NA	1.03459	0.157904	NA	NA	-0.192492	NA	NA	NA	NA	NA	0.212924	0.115274	NA	NA	0.149402	NA	NA	NA	NA	Wicken Bonhunt	This study	Wicken Bonhunt (EBF 69)_EM_England	United Kingdom	54.7337	-4.41692	1.65874	F	1200
C12467	48367	3	0.307459	NA	0.730445	0.250587	NA	NA	NA	NA	0.0189676	NA	NA	NA	0.0860253	0.166616	NA	NA	NA	NA	0.121833	NA	NA	Wicken Bonhunt	This study	Wicken Bonhunt (EBF 69)_EM_England	United Kingdom	54.7337	-4.41692	1.65874	F	1200
C12467	48368	3	0.04331	NA	0.758374	0.208668	NA	NA	NA	NA	NA	NA	0.0329579	NA	0.0941823	0.101929	NA	NA	NA	NA	NA	NA	0.103838	Wicken Bonhunt	This study	Wicken Bonhunt (EBF 69)_EM_England	United Kingdom	54.7337	-4.41692	1.65874	F	1200
C12467	48369	3	0.203924	NA	0.346576	0.230473	NA	NA	NA	NA	NA	0.42295	NA	NA	0.363297	0.0822933	NA	NA	NA	NA	NA	0.341794	NA	Wicken Bonhunt	This study	Wicken Bonhunt (EBF 69)_EM_England	United Kingdom	54.7337	-4.41692	1.65874	F	1200
C12467	48371	3	0.0540471	NA	0.766787	0.358885	-0.125671	NA	NA	NA	NA	NA	NA	NA	0.0847935	0.220717	0.189189	NA	NA	NA	NA	NA	NA	Wicken Bonhunt	This study	Wicken Bonhunt (EBF 69)_EM_England	United Kingdom	54.7337	-4.41692	1.65874	F	1200
C12467	48378	2	0.0185895	NA	NA	-2.0879	NA	3.0879	NA	NA	NA	NA	NA	NA	NA	0.47457	NA	0.47457	NA	NA	NA	NA	NA	Wicken Bonhunt	This study	Wicken Bonhunt (EBF 69)_EM_England	United Kingdom	54.7337	-4.41692	1.65874	F	1200
C12467	48379	3	0.326471	NA	0.27928	-0.545052	NA	1.26577	NA	NA	NA	NA	NA	NA	1.16462	1.82729	NA	2.98403	NA	NA	NA	NA	NA	Wicken Bonhunt	This study	Wicken Bonhunt (EBF 69)_EM_England	United Kingdom	54.7337	-4.41692	1.65874	F	1200
C12467	48380	3	0.0103094	NA	NA	-1.81683	NA	2.99578	NA	-0.178948	NA	NA	NA	NA	NA	0.566816	NA	0.518005	NA	0.15641	NA	NA	NA	Wicken Bonhunt	This study	Wicken Bonhunt (EBF 69)_EM_England	United Kingdom	54.7337	-4.41692	1.65874	F	1200
C12467	48381	3	0.850391	NA	NA	-2.97838	NA	4.26699	-0.288611	NA	NA	NA	NA	NA	NA	1.06929	NA	1.43539	0.425103	NA	NA	NA	NA	Wicken Bonhunt	This study	Wicken Bonhunt (EBF 69)_EM_England	United Kingdom	54.7337	-4.41692	1.65874	F	1200
C12467	48384	3	0.0954633	NA	NA	-2.62569	NA	4.50308	NA	NA	NA	-0.87739	NA	NA	NA	0.758829	NA	1.19839	NA	NA	NA	0.545315	NA	Wicken Bonhunt	This study	Wicken Bonhunt (EBF 69)_EM_England	United Kingdom	54.7337	-4.41692	1.65874	F	1200
C12467	48401	2	0.0305638	NA	0.853106	NA	0.146894	NA	NA	NA	NA	NA	NA	NA	0.0696516	NA	0.0696516	NA	NA	NA	NA	NA	NA	Wicken Bonhunt	This study	Wicken Bonhunt (EBF 69)_EM_England	United Kingdom	54.7337	-4.41692	1.65874	F	1200
C12467	48402	3	0.0136987	NA	0.917629	NA	0.08431	NA	NA	-0.00193894	NA	NA	NA	NA	0.159383	NA	0.287613	NA	NA	0.148962	NA	NA	NA	Wicken Bonhunt	This study	Wicken Bonhunt (EBF 69)_EM_England	United Kingdom	54.7337	-4.41692	1.65874	F	1200
C12467	48403	3	0.154956	NA	1.15245	NA	0.134311	NA	-0.28676	NA	NA	NA	NA	NA	0.151369	NA	0.0824711	NA	0.144223	NA	NA	NA	NA	Wicken Bonhunt	This study	Wicken Bonhunt (EBF 69)_EM_England	United Kingdom	54.7337	-4.41692	1.65874	F	1200
C12467	48404	3	0.122605	NA	0.835166	NA	-0.0391163	NA	NA	NA	0.203951	NA	NA	NA	0.069251	NA	0.148291	NA	NA	NA	0.128954	NA	NA	Wicken Bonhunt	This study	Wicken Bonhunt (EBF 69)_EM_England	United Kingdom	54.7337	-4.41692	1.65874	F	1200
C12467	48405	3	0.0110967	NA	0.824824	NA	0.112392	NA	NA	NA	NA	NA	0.0627841	NA	0.0860457	NA	0.104665	NA	NA	NA	NA	NA	0.128075	Wicken Bonhunt	This study	Wicken Bonhunt (EBF 69)_EM_England	United Kingdom	54.7337	-4.41692	1.65874	F	1200
C12467	48406	3	0.0456169	NA	0.550258	NA	0.149283	NA	NA	NA	NA	0.300459	NA	NA	0.393257	NA	0.0697888	NA	NA	NA	NA	0.387804	NA	Wicken Bonhunt	This study	Wicken Bonhunt (EBF 69)_EM_England	United Kingdom	54.7337	-4.41692	1.65874	F	1200
C12467	48408	3	0.314451	NA	0.495766	NA	-0.217165	0.721399	NA	NA	NA	NA	NA	NA	0.269243	NA	0.285366	0.534518	NA	NA	NA	NA	NA	Wicken Bonhunt	This study	Wicken Bonhunt (EBF 69)_EM_England	United Kingdom	54.7337	-4.41692	1.65874	F	1200
C12467	48430	2	0.363088	NA	0.649604	NA	NA	0.350396	NA	NA	NA	NA	NA	NA	0.135485	NA	NA	0.135485	NA	NA	NA	NA	NA	Wicken Bonhunt	This study	Wicken Bonhunt (EBF 69)_EM_England	United Kingdom	54.7337	-4.41692	1.65874	F	1200
C12467	48431	3	0.229628	NA	0.618217	NA	NA	0.435084	NA	-0.0533014	NA	NA	NA	NA	0.23688	NA	NA	0.288321	NA	0.0802831	NA	NA	NA	Wicken Bonhunt	This study	Wicken Bonhunt (EBF 69)_EM_England	United Kingdom	54.7337	-4.41692	1.65874	F	1200
C12467	48432	3	0.383454	NA	0.910803	NA	NA	0.235667	-0.14647	NA	NA	NA	NA	NA	0.248379	NA	NA	0.157726	0.149363	NA	NA	NA	NA	Wicken Bonhunt	This study	Wicken Bonhunt (EBF 69)_EM_England	United Kingdom	54.7337	-4.41692	1.65874	F	1200
C12467	48433	3	0.74842	NA	0.57007	NA	NA	0.461201	NA	NA	-0.0312717	NA	NA	NA	0.207612	NA	NA	0.343295	NA	NA	0.157194	NA	NA	Wicken Bonhunt	This study	Wicken Bonhunt (EBF 69)_EM_England	United Kingdom	54.7337	-4.41692	1.65874	F	1200
C12467	48434	3	0.187433	NA	0.647674	NA	NA	0.336732	NA	NA	NA	NA	0.0155942	NA	0.13569	NA	NA	0.165573	NA	NA	NA	NA	0.105236	Wicken Bonhunt	This study	Wicken Bonhunt (EBF 69)_EM_England	United Kingdom	54.7337	-4.41692	1.65874	F	1200
C12467	48435	3	0.336733	NA	0.425053	NA	NA	0.339024	NA	NA	NA	0.235923	NA	NA	0.415436	NA	NA	0.135533	NA	NA	NA	0.367628	NA	Wicken Bonhunt	This study	Wicken Bonhunt (EBF 69)_EM_England	United Kingdom	54.7337	-4.41692	1.65874	F	1200
C12468	48477	2	0.0155371	0.712494	0.287506	NA	NA	NA	NA	NA	NA	NA	NA	0.101201	0.101201	NA	NA	NA	NA	NA	NA	NA	NA	Wicken Bonhunt	This study	Wicken Bonhunt (EBF 69)_EM_England	United Kingdom	54.7337	-4.41692	1.58048	F	1200
C12468	48478	3	0.883691	0.308061	0.449971	NA	NA	NA	NA	0.241968	NA	NA	NA	0.160084	0.108618	NA	NA	NA	NA	0.0888349	NA	NA	NA	Wicken Bonhunt	This study	Wicken Bonhunt (EBF 69)_EM_England	United Kingdom	54.7337	-4.41692	1.58048	F	1200
C12468	48479	3	0.076848	1.34313	-1.04292	NA	NA	NA	0.699792	NA	NA	NA	NA	0.361468	0.726657	NA	NA	NA	0.400072	NA	NA	NA	NA	Wicken Bonhunt	This study	Wicken Bonhunt (EBF 69)_EM_England	United Kingdom	54.7337	-4.41692	1.58048	F	1200
C12468	48480	3	0.636947	0.139444	0.48505	NA	NA	NA	NA	NA	0.375506	NA	NA	0.20533	0.124746	NA	NA	NA	NA	NA	0.110752	NA	NA	Wicken Bonhunt	This study	Wicken Bonhunt (EBF 69)_EM_England	United Kingdom	54.7337	-4.41692	1.58048	F	1200
C12468	48481	3	0.0569373	0.549193	0.248752	NA	NA	NA	NA	NA	NA	NA	0.202055	0.137215	0.102359	NA	NA	NA	NA	NA	NA	NA	0.098251	Wicken Bonhunt	This study	Wicken Bonhunt (EBF 69)_EM_England	United Kingdom	54.7337	-4.41692	1.58048	F	1200
C12468	48482	3	0.0159961	0.756038	0.525646	NA	NA	NA	NA	NA	NA	-0.281684	NA	0.11964	0.420008	NA	NA	NA	NA	NA	NA	0.467122	NA	Wicken Bonhunt	This study	Wicken Bonhunt (EBF 69)_EM_England	United Kingdom	54.7337	-4.41692	1.58048	F	1200
C12468	48484	3	0.35132	0.0785081	0.376305	0.545187	NA	NA	NA	NA	NA	NA	NA	0.317799	0.12841	0.230304	NA	NA	NA	NA	NA	NA	NA	Wicken Bonhunt	This study	Wicken Bonhunt (EBF 69)_EM_England	United Kingdom	54.7337	-4.41692	1.58048	F	1200
C12468	48485	3	0.293735	1.97266	NA	-3.29057	2.31791	NA	NA	NA	NA	NA	NA	0.754359	NA	2.18225	1.49668	NA	NA	NA	NA	NA	NA	Wicken Bonhunt	This study	Wicken Bonhunt (EBF 69)_EM_England	United Kingdom	54.7337	-4.41692	1.58048	F	1200
C12468	48486	3	0.758142	0.404932	NA	-0.184847	NA	0.779915	NA	NA	NA	NA	NA	0.273494	NA	0.211492	NA	0.28017	NA	NA	NA	NA	NA	Wicken Bonhunt	This study	Wicken Bonhunt (EBF 69)_EM_England	United Kingdom	54.7337	-4.41692	1.58048	F	1200
C12468	48487	3	0.0210204	2.02111	NA	-1.20371	NA	NA	NA	0.182604	NA	NA	NA	0.719864	NA	0.900214	NA	NA	NA	0.204551	NA	NA	NA	Wicken Bonhunt	This study	Wicken Bonhunt (EBF 69)_EM_England	United Kingdom	54.7337	-4.41692	1.58048	F	1200
C12468	48488	3	0.110986	0.203661	NA	0.455252	NA	NA	0.341087	NA	NA	NA	NA	0.356175	NA	0.242445	NA	NA	0.143636	NA	NA	NA	NA	Wicken Bonhunt	This study	Wicken Bonhunt (EBF 69)_EM_England	United Kingdom	54.7337	-4.41692	1.58048	F	1200
C12468	48493	3	0.281226	0.236523	0.374868	NA	0.388609	NA	NA	NA	NA	NA	NA	0.192468	0.107239	NA	0.132122	NA	NA	NA	NA	NA	NA	Wicken Bonhunt	This study	Wicken Bonhunt (EBF 69)_EM_England	United Kingdom	54.7337	-4.41692	1.58048	F	1200
C12468	48494	3	0.292254	0.13136	NA	NA	-0.14382	1.01246	NA	NA	NA	NA	NA	0.302296	NA	NA	0.177191	0.365942	NA	NA	NA	NA	NA	Wicken Bonhunt	This study	Wicken Bonhunt (EBF 69)_EM_England	United Kingdom	54.7337	-4.41692	1.58048	F	1200
C12468	48495	3	0.0934769	5.13924	NA	NA	-5.16341	NA	NA	1.02417	NA	NA	NA	3.88119	NA	NA	4.93301	NA	NA	1.07804	NA	NA	NA	Wicken Bonhunt	This study	Wicken Bonhunt (EBF 69)_EM_England	United Kingdom	54.7337	-4.41692	1.58048	F	1200
C12468	48496	3	0.0763742	0.395743	NA	NA	0.289474	NA	0.314783	NA	NA	NA	NA	0.186657	NA	NA	0.133276	NA	0.0955968	NA	NA	NA	NA	Wicken Bonhunt	This study	Wicken Bonhunt (EBF 69)_EM_England	United Kingdom	54.7337	-4.41692	1.58048	F	1200
C12468	48500	2	0.250198	0.15715	NA	NA	NA	0.84285	NA	NA	NA	NA	NA	0.283923	NA	NA	NA	0.283923	NA	NA	NA	NA	NA	Wicken Bonhunt	This study	Wicken Bonhunt (EBF 69)_EM_England	United Kingdom	54.7337	-4.41692	1.58048	F	1200
C12468	48501	3	0.33973	0.228994	0.105136	NA	NA	0.665871	NA	NA	NA	NA	NA	0.249466	0.135133	NA	NA	0.299182	NA	NA	NA	NA	NA	Wicken Bonhunt	This study	Wicken Bonhunt (EBF 69)_EM_England	United Kingdom	54.7337	-4.41692	1.58048	F	1200
C12468	48502	3	0.131454	0.0881517	NA	NA	NA	0.931654	NA	-0.0198061	NA	NA	NA	0.380223	NA	NA	NA	0.367198	NA	0.0865738	NA	NA	NA	Wicken Bonhunt	This study	Wicken Bonhunt (EBF 69)_EM_England	United Kingdom	54.7337	-4.41692	1.58048	F	1200
C12468	48503	3	0.577709	-0.0163543	NA	NA	NA	0.815505	0.200849	NA	NA	NA	NA	0.365141	NA	NA	NA	0.362271	0.0993693	NA	NA	NA	NA	Wicken Bonhunt	This study	Wicken Bonhunt (EBF 69)_EM_England	United Kingdom	54.7337	-4.41692	1.58048	F	1200
C12468	48504	3	0.123585	0.166631	NA	NA	NA	0.877911	NA	NA	-0.0445428	NA	NA	0.313604	NA	NA	NA	0.334624	NA	NA	0.108921	NA	NA	Wicken Bonhunt	This study	Wicken Bonhunt (EBF 69)_EM_England	United Kingdom	54.7337	-4.41692	1.58048	F	1200
C12468	48505	3	0.189697	0.126192	NA	NA	NA	0.755116	NA	NA	NA	NA	0.118692	0.291326	NA	NA	NA	0.284014	NA	NA	NA	NA	0.112791	Wicken Bonhunt	This study	Wicken Bonhunt (EBF 69)_EM_England	United Kingdom	54.7337	-4.41692	1.58048	F	1200
C12468	48506	3	0.130869	0.165193	NA	NA	NA	0.772868	NA	NA	NA	0.061939	NA	0.2856	NA	NA	NA	0.30737	NA	NA	NA	0.139298	NA	Wicken Bonhunt	This study	Wicken Bonhunt (EBF 69)_EM_England	United Kingdom	54.7337	-4.41692	1.58048	F	1200
C12468	48508	3	0.17842	0.564764	NA	NA	NA	NA	0.332312	0.102924	NA	NA	NA	0.140654	NA	NA	NA	NA	0.0922226	0.0787819	NA	NA	NA	Wicken Bonhunt	This study	Wicken Bonhunt (EBF 69)_EM_England	United Kingdom	54.7337	-4.41692	1.58048	F	1200
C12468	48511	3	0.0181245	0.726829	NA	NA	NA	NA	NA	-0.0608733	NA	0.334044	NA	0.157659	NA	NA	NA	NA	NA	0.0819587	NA	0.121403	NA	Wicken Bonhunt	This study	Wicken Bonhunt (EBF 69)_EM_England	United Kingdom	54.7337	-4.41692	1.58048	F	1200
C12468	48512	2	0.019368	0.752071	NA	NA	NA	NA	0.247929	NA	NA	NA	NA	0.0869267	NA	NA	NA	NA	0.0869267	NA	NA	NA	NA	Wicken Bonhunt	This study	Wicken Bonhunt (EBF 69)_EM_England	United Kingdom	54.7337	-4.41692	1.58048	F	1200
C12468	48514	3	0.128129	0.346059	NA	NA	NA	NA	0.389166	NA	0.264776	NA	NA	0.18925	NA	NA	NA	NA	0.11666	NA	0.104035	NA	NA	Wicken Bonhunt	This study	Wicken Bonhunt (EBF 69)_EM_England	United Kingdom	54.7337	-4.41692	1.58048	F	1200
C12468	48517	3	0.0146957	0.697885	NA	NA	NA	NA	0.179662	NA	NA	NA	0.122453	0.114101	NA	NA	NA	NA	0.101976	NA	NA	NA	0.108923	Wicken Bonhunt	This study	Wicken Bonhunt (EBF 69)_EM_England	United Kingdom	54.7337	-4.41692	1.58048	F	1200
C12468	48519	3	0.197879	0.945105	NA	NA	NA	NA	0.452391	NA	NA	-0.397496	NA	0.152628	NA	NA	NA	NA	0.134496	NA	NA	0.225197	NA	Wicken Bonhunt	This study	Wicken Bonhunt (EBF 69)_EM_England	United Kingdom	54.7337	-4.41692	1.58048	F	1200
C12468	48524	3	0.459256	NA	1.13791	NA	NA	NA	-0.372189	0.234284	NA	NA	NA	NA	0.137267	NA	NA	NA	0.154934	0.0709053	NA	NA	NA	Wicken Bonhunt	This study	Wicken Bonhunt (EBF 69)_EM_England	United Kingdom	54.7337	-4.41692	1.58048	F	1200
C12468	48525	3	0.610693	NA	0.580873	NA	NA	NA	NA	-0.0904821	0.509609	NA	NA	NA	0.0685209	NA	NA	NA	NA	0.102414	0.131077	NA	NA	Wicken Bonhunt	This study	Wicken Bonhunt (EBF 69)_EM_England	United Kingdom	54.7337	-4.41692	1.58048	F	1200
C12468	48529	2	0.58201	NA	0.563978	NA	NA	NA	NA	NA	0.436022	NA	NA	NA	0.0598041	NA	NA	NA	NA	NA	0.0598041	NA	NA	Wicken Bonhunt	This study	Wicken Bonhunt (EBF 69)_EM_England	United Kingdom	54.7337	-4.41692	1.58048	F	1200
C12468	48530	3	0.547361	NA	0.713765	NA	NA	NA	-0.121795	NA	0.40803	NA	NA	NA	0.150655	NA	NA	NA	0.138298	NA	0.0793642	NA	NA	Wicken Bonhunt	This study	Wicken Bonhunt (EBF 69)_EM_England	United Kingdom	54.7337	-4.41692	1.58048	F	1200
C12468	48531	3	0.434113	NA	0.589972	NA	NA	NA	NA	NA	0.500277	NA	-0.0902494	NA	0.0780479	NA	NA	NA	NA	NA	0.124534	NA	0.158871	Wicken Bonhunt	This study	Wicken Bonhunt (EBF 69)_EM_England	United Kingdom	54.7337	-4.41692	1.58048	F	1200
C12468	48533	3	0.0189918	NA	1.02413	NA	NA	NA	-0.661689	NA	NA	NA	0.637563	NA	0.151848	NA	NA	NA	0.218158	NA	NA	NA	0.172672	Wicken Bonhunt	This study	Wicken Bonhunt (EBF 69)_EM_England	United Kingdom	54.7337	-4.41692	1.58048	F	1200
C12468	48536	3	0.372111	NA	0.59929	NA	NA	NA	NA	NA	0.440998	-0.0402881	NA	NA	0.323392	NA	NA	NA	NA	NA	0.0638514	0.338137	NA	Wicken Bonhunt	This study	Wicken Bonhunt (EBF 69)_EM_England	United Kingdom	54.7337	-4.41692	1.58048	F	1200
C12468	48539	2	0.539172	NA	0.403582	0.596418	NA	NA	NA	NA	NA	NA	NA	NA	0.0804895	0.0804895	NA	NA	NA	NA	NA	NA	NA	Wicken Bonhunt	This study	Wicken Bonhunt (EBF 69)_EM_England	United Kingdom	54.7337	-4.41692	1.58048	F	1200
C12468	48540	3	0.588087	NA	0.421135	0.480985	NA	NA	NA	0.0978797	NA	NA	NA	NA	0.0961877	0.122052	NA	NA	NA	0.065955	NA	NA	NA	Wicken Bonhunt	This study	Wicken Bonhunt (EBF 69)_EM_England	United Kingdom	54.7337	-4.41692	1.58048	F	1200
C12468	48541	3	0.368422	NA	0.297318	0.612061	NA	NA	0.0906209	NA	NA	NA	NA	NA	0.199067	0.120021	NA	NA	0.140963	NA	NA	NA	NA	Wicken Bonhunt	This study	Wicken Bonhunt (EBF 69)_EM_England	United Kingdom	54.7337	-4.41692	1.58048	F	1200
C12468	48542	3	0.868841	NA	0.459119	0.291972	NA	NA	NA	NA	0.248909	NA	NA	NA	0.0834637	0.165629	NA	NA	NA	NA	0.119953	NA	NA	Wicken Bonhunt	This study	Wicken Bonhunt (EBF 69)_EM_England	United Kingdom	54.7337	-4.41692	1.58048	F	1200
C12468	48543	3	0.646734	NA	0.359202	0.493531	NA	NA	NA	NA	NA	NA	0.147267	NA	0.0838875	0.102925	NA	NA	NA	NA	NA	NA	0.0932086	Wicken Bonhunt	This study	Wicken Bonhunt (EBF 69)_EM_England	United Kingdom	54.7337	-4.41692	1.58048	F	1200
C12468	48544	3	0.504684	NA	0.206736	0.588649	NA	NA	NA	NA	NA	0.204615	NA	NA	0.308427	0.0810218	NA	NA	NA	NA	NA	0.309646	NA	Wicken Bonhunt	This study	Wicken Bonhunt (EBF 69)_EM_England	United Kingdom	54.7337	-4.41692	1.58048	F	1200
C12468	48546	3	0.447686	NA	0.397735	0.530322	0.0719429	NA	NA	NA	NA	NA	NA	NA	0.0804119	0.182996	0.155594	NA	NA	NA	NA	NA	NA	Wicken Bonhunt	This study	Wicken Bonhunt (EBF 69)_EM_England	United Kingdom	54.7337	-4.41692	1.58048	F	1200
C12468	48547	3	0.705111	NA	NA	-0.0687973	-0.00239064	1.07119	NA	NA	NA	NA	NA	NA	NA	0.273824	0.189412	0.215924	NA	NA	NA	NA	NA	Wicken Bonhunt	This study	Wicken Bonhunt (EBF 69)_EM_England	United Kingdom	54.7337	-4.41692	1.58048	F	1200
C12468	48549	3	0.14241	NA	NA	0.86568	-0.257345	NA	0.391665	NA	NA	NA	NA	NA	NA	0.159015	0.172322	NA	0.070322	NA	NA	NA	NA	Wicken Bonhunt	This study	Wicken Bonhunt (EBF 69)_EM_England	United Kingdom	54.7337	-4.41692	1.58048	F	1200
C12468	48553	2	0.650451	NA	NA	-0.130281	NA	1.13028	NA	NA	NA	NA	NA	NA	NA	0.228823	NA	0.228823	NA	NA	NA	NA	NA	Wicken Bonhunt	This study	Wicken Bonhunt (EBF 69)_EM_England	United Kingdom	54.7337	-4.41692	1.58048	F	1200
C12468	48554	3	0.68075	NA	0.22808	0.334993	NA	0.436927	NA	NA	NA	NA	NA	NA	0.394108	0.591044	NA	0.970665	NA	NA	NA	NA	NA	Wicken Bonhunt	This study	Wicken Bonhunt (EBF 69)_EM_England	United Kingdom	54.7337	-4.41692	1.58048	F	1200
C12468	48555	3	0.467025	NA	NA	-0.125802	NA	1.09207	NA	0.0337268	NA	NA	NA	NA	NA	0.263849	NA	0.241316	NA	0.0843273	NA	NA	NA	Wicken Bonhunt	This study	Wicken Bonhunt (EBF 69)_EM_England	United Kingdom	54.7337	-4.41692	1.58048	F	1200
C12468	48556	3	0.858735	NA	NA	-0.197465	NA	1.13627	0.0611958	NA	NA	NA	NA	NA	NA	0.499187	NA	0.672154	0.193641	NA	NA	NA	NA	Wicken Bonhunt	This study	Wicken Bonhunt (EBF 69)_EM_England	United Kingdom	54.7337	-4.41692	1.58048	F	1200
C12468	48557	3	0.472809	NA	NA	-0.258596	NA	1.16908	NA	NA	0.0895108	NA	NA	NA	NA	0.336759	NA	0.247334	NA	NA	0.167372	NA	NA	Wicken Bonhunt	This study	Wicken Bonhunt (EBF 69)_EM_England	United Kingdom	54.7337	-4.41692	1.58048	F	1200
C12468	48558	3	0.515631	NA	NA	-0.142646	NA	1.04059	NA	NA	NA	NA	0.102056	NA	NA	0.217899	NA	0.240614	NA	NA	NA	NA	0.124351	Wicken Bonhunt	This study	Wicken Bonhunt (EBF 69)_EM_England	United Kingdom	54.7337	-4.41692	1.58048	F	1200
C12468	48559	3	0.436833	NA	NA	-0.160195	NA	1.2004	NA	NA	NA	-0.0402081	NA	NA	NA	0.31919	NA	0.495975	NA	NA	NA	0.218101	NA	Wicken Bonhunt	This study	Wicken Bonhunt (EBF 69)_EM_England	United Kingdom	54.7337	-4.41692	1.58048	F	1200
C12468	48561	3	0.0538093	NA	NA	0.691372	NA	NA	0.349517	-0.0408892	NA	NA	NA	NA	NA	0.0882565	NA	NA	0.0670592	0.067405	NA	NA	NA	Wicken Bonhunt	This study	Wicken Bonhunt (EBF 69)_EM_England	United Kingdom	54.7337	-4.41692	1.58048	F	1200
C12468	48565	2	0.101331	NA	NA	0.639801	NA	NA	0.360199	NA	NA	NA	NA	NA	NA	0.0621199	NA	NA	0.0621199	NA	NA	NA	NA	Wicken Bonhunt	This study	Wicken Bonhunt (EBF 69)_EM_England	United Kingdom	54.7337	-4.41692	1.58048	F	1200
C12468	48567	3	0.039765	NA	NA	0.580702	NA	NA	0.369298	NA	0.05	NA	NA	NA	NA	0.149905	NA	NA	0.0655831	NA	0.126437	NA	NA	Wicken Bonhunt	This study	Wicken Bonhunt (EBF 69)_EM_England	United Kingdom	54.7337	-4.41692	1.58048	F	1200
C12468	48570	3	0.0386531	NA	NA	0.644236	NA	NA	0.368751	NA	NA	NA	-0.0129879	NA	NA	0.0915245	NA	NA	0.0850523	NA	NA	NA	0.124163	Wicken Bonhunt	This study	Wicken Bonhunt (EBF 69)_EM_England	United Kingdom	54.7337	-4.41692	1.58048	F	1200
C12468	48572	3	0.202078	NA	NA	0.602599	NA	NA	0.374346	NA	NA	0.0230554	NA	NA	NA	0.0932412	NA	NA	0.104772	NA	NA	0.154255	NA	Wicken Bonhunt	This study	Wicken Bonhunt (EBF 69)_EM_England	United Kingdom	54.7337	-4.41692	1.58048	F	1200
C12468	48576	2	0.0238092	NA	0.524491	NA	0.475509	NA	NA	NA	NA	NA	NA	NA	0.0719277	NA	0.0719277	NA	NA	NA	NA	NA	NA	Wicken Bonhunt	This study	Wicken Bonhunt (EBF 69)_EM_England	United Kingdom	54.7337	-4.41692	1.58048	F	1200
C12468	48577	3	0.0121269	NA	0.44621	NA	0.550067	NA	NA	0.00372254	NA	NA	NA	NA	0.151599	NA	0.271014	NA	NA	0.140613	NA	NA	NA	Wicken Bonhunt	This study	Wicken Bonhunt (EBF 69)_EM_England	United Kingdom	54.7337	-4.41692	1.58048	F	1200
C12468	48578	3	0.188343	NA	0.841988	NA	0.433431	NA	-0.275418	NA	NA	NA	NA	NA	0.146653	NA	0.0912682	NA	0.149328	NA	NA	NA	NA	Wicken Bonhunt	This study	Wicken Bonhunt (EBF 69)_EM_England	United Kingdom	54.7337	-4.41692	1.58048	F	1200
C12468	48579	3	0.433996	NA	0.538716	NA	0.103578	NA	NA	NA	0.357706	NA	NA	NA	0.0685376	NA	0.142654	NA	NA	NA	0.122112	NA	NA	Wicken Bonhunt	This study	Wicken Bonhunt (EBF 69)_EM_England	United Kingdom	54.7337	-4.41692	1.58048	F	1200
C12468	48580	3	0.0141954	NA	0.477879	NA	0.385516	NA	NA	NA	NA	NA	0.136605	NA	0.0806729	NA	0.106506	NA	NA	NA	NA	NA	0.117206	Wicken Bonhunt	This study	Wicken Bonhunt (EBF 69)_EM_England	United Kingdom	54.7337	-4.41692	1.58048	F	1200
C12468	48581	3	0.0181426	NA	0.506287	NA	0.481695	NA	NA	NA	NA	0.0120182	NA	NA	0.399759	NA	0.0752594	NA	NA	NA	NA	0.414131	NA	Wicken Bonhunt	This study	Wicken Bonhunt (EBF 69)_EM_England	United Kingdom	54.7337	-4.41692	1.58048	F	1200
C12468	48582	2	0.42435	NA	NA	NA	-0.0967985	1.0968	NA	NA	NA	NA	NA	NA	NA	NA	0.155068	0.155068	NA	NA	NA	NA	NA	Wicken Bonhunt	This study	Wicken Bonhunt (EBF 69)_EM_England	United Kingdom	54.7337	-4.41692	1.58048	F	1200
C12468	48583	3	0.384573	NA	0.0971156	NA	0.0271842	0.8757	NA	NA	NA	NA	NA	NA	0.265457	NA	0.272101	0.517056	NA	NA	NA	NA	NA	Wicken Bonhunt	This study	Wicken Bonhunt (EBF 69)_EM_England	United Kingdom	54.7337	-4.41692	1.58048	F	1200
C12468	48584	3	0.2861	NA	NA	NA	-0.241209	1.14708	NA	0.0941314	NA	NA	NA	NA	NA	NA	0.637671	0.446227	NA	0.212895	NA	NA	NA	Wicken Bonhunt	This study	Wicken Bonhunt (EBF 69)_EM_England	United Kingdom	54.7337	-4.41692	1.58048	F	1200
C12468	48585	3	0.71283	NA	NA	NA	-0.102002	0.96874	0.133262	NA	NA	NA	NA	NA	NA	NA	0.155032	0.200057	0.0958628	NA	NA	NA	NA	Wicken Bonhunt	This study	Wicken Bonhunt (EBF 69)_EM_England	United Kingdom	54.7337	-4.41692	1.58048	F	1200
C12468	48586	3	0.244209	NA	NA	NA	-0.117705	1.09317	NA	NA	0.0245392	NA	NA	NA	NA	NA	0.215542	0.154946	NA	NA	0.159172	NA	NA	Wicken Bonhunt	This study	Wicken Bonhunt (EBF 69)_EM_England	United Kingdom	54.7337	-4.41692	1.58048	F	1200
C12468	48587	3	0.402106	NA	NA	NA	-0.155374	0.994717	NA	NA	NA	NA	0.160656	NA	NA	NA	0.157331	0.162257	NA	NA	NA	NA	0.126657	Wicken Bonhunt	This study	Wicken Bonhunt (EBF 69)_EM_England	United Kingdom	54.7337	-4.41692	1.58048	F	1200
C12468	48588	3	0.231511	NA	NA	NA	-0.0898788	1.08037	NA	NA	NA	0.00950507	NA	NA	NA	NA	0.223002	0.407713	NA	NA	NA	0.216201	NA	Wicken Bonhunt	This study	Wicken Bonhunt (EBF 69)_EM_England	United Kingdom	54.7337	-4.41692	1.58048	F	1200
C12468	48604	1	0.378315	NA	NA	NA	NA	1	NA	NA	NA	NA	NA	NA	NA	NA	NA	1.70649e-13	NA	NA	NA	NA	NA	Wicken Bonhunt	This study	Wicken Bonhunt (EBF 69)_EM_England	United Kingdom	54.7337	-4.41692	1.58048	F	1200
C12468	48605	2	0.457407	NA	0.09259	NA	NA	0.90741	NA	NA	NA	NA	NA	NA	0.143595	NA	NA	0.143595	NA	NA	NA	NA	NA	Wicken Bonhunt	This study	Wicken Bonhunt (EBF 69)_EM_England	United Kingdom	54.7337	-4.41692	1.58048	F	1200
C12468	48606	3	0.341042	NA	0.137642	NA	NA	0.785311	NA	0.0770464	NA	NA	NA	NA	0.221239	NA	NA	0.274776	NA	0.0852386	NA	NA	NA	Wicken Bonhunt	This study	Wicken Bonhunt (EBF 69)_EM_England	United Kingdom	54.7337	-4.41692	1.58048	F	1200
C12468	48607	3	0.539949	NA	0.134543	NA	NA	0.776207	0.0892496	NA	NA	NA	NA	NA	0.248707	NA	NA	0.170136	0.154765	NA	NA	NA	NA	Wicken Bonhunt	This study	Wicken Bonhunt (EBF 69)_EM_England	United Kingdom	54.7337	-4.41692	1.58048	F	1200
C12468	48608	3	0.663059	NA	0.385005	NA	NA	0.326328	NA	NA	0.288668	NA	NA	NA	0.192983	NA	NA	0.326762	NA	NA	0.154511	NA	NA	Wicken Bonhunt	This study	Wicken Bonhunt (EBF 69)_EM_England	United Kingdom	54.7337	-4.41692	1.58048	F	1200
C12468	48609	3	0.555205	NA	0.100916	NA	NA	0.73078	NA	NA	NA	NA	0.168305	NA	0.13452	NA	NA	0.168936	NA	NA	NA	NA	0.103517	Wicken Bonhunt	This study	Wicken Bonhunt (EBF 69)_EM_England	United Kingdom	54.7337	-4.41692	1.58048	F	1200
C12468	48610	3	0.281512	NA	-0.0675929	NA	NA	0.894534	NA	NA	NA	0.173059	NA	NA	0.433079	NA	NA	0.145028	NA	NA	NA	0.424486	NA	Wicken Bonhunt	This study	Wicken Bonhunt (EBF 69)_EM_England	United Kingdom	54.7337	-4.41692	1.58048	F	1200
C12468	48611	2	0.263092	NA	NA	NA	NA	0.999534	NA	0.00046606	NA	NA	NA	NA	NA	NA	NA	0.0743243	NA	0.0743243	NA	NA	NA	Wicken Bonhunt	This study	Wicken Bonhunt (EBF 69)_EM_England	United Kingdom	54.7337	-4.41692	1.58048	F	1200
C12468	48612	3	0.470202	NA	NA	NA	NA	0.855271	0.155114	-0.0103859	NA	NA	NA	NA	NA	NA	NA	0.120594	0.0926966	0.0741911	NA	NA	NA	Wicken Bonhunt	This study	Wicken Bonhunt (EBF 69)_EM_England	United Kingdom	54.7337	-4.41692	1.58048	F	1200
C12468	48613	3	0.124948	NA	NA	NA	NA	1.00392	NA	0.0162742	-0.0201976	NA	NA	NA	NA	NA	NA	0.131087	NA	0.134879	0.219369	NA	NA	Wicken Bonhunt	This study	Wicken Bonhunt (EBF 69)_EM_England	United Kingdom	54.7337	-4.41692	1.58048	F	1200
C12468	48614	3	0.295555	NA	NA	NA	NA	0.860944	NA	-0.0873221	NA	NA	0.226378	NA	NA	NA	NA	0.109699	NA	0.0950874	NA	NA	0.145684	Wicken Bonhunt	This study	Wicken Bonhunt (EBF 69)_EM_England	United Kingdom	54.7337	-4.41692	1.58048	F	1200
C12468	48615	3	0.119631	NA	NA	NA	NA	1.01101	NA	-0.000199732	NA	-0.0108152	NA	NA	NA	NA	NA	0.278415	NA	0.0773053	NA	0.259341	NA	Wicken Bonhunt	This study	Wicken Bonhunt (EBF 69)_EM_England	United Kingdom	54.7337	-4.41692	1.58048	F	1200
C12468	48616	2	0.712452	NA	NA	NA	NA	0.838625	0.161375	NA	NA	NA	NA	NA	NA	NA	NA	0.086788	0.086788	NA	NA	NA	NA	Wicken Bonhunt	This study	Wicken Bonhunt (EBF 69)_EM_England	United Kingdom	54.7337	-4.41692	1.58048	F	1200
C12468	48617	2	0.234118	NA	NA	NA	NA	1.04436	NA	NA	-0.0443625	NA	NA	NA	NA	NA	NA	0.116002	NA	NA	0.116002	NA	NA	Wicken Bonhunt	This study	Wicken Bonhunt (EBF 69)_EM_England	United Kingdom	54.7337	-4.41692	1.58048	F	1200
C12468	48618	3	0.561019	NA	NA	NA	NA	0.797384	0.182997	NA	0.0196188	NA	NA	NA	NA	NA	NA	0.208367	0.101798	NA	0.1385	NA	NA	Wicken Bonhunt	This study	Wicken Bonhunt (EBF 69)_EM_England	United Kingdom	54.7337	-4.41692	1.58048	F	1200
C12468	48619	3	0.477986	NA	NA	NA	NA	0.885921	NA	NA	-0.190496	NA	0.304575	NA	NA	NA	NA	0.126513	NA	NA	0.134101	NA	0.153218	Wicken Bonhunt	This study	Wicken Bonhunt (EBF 69)_EM_England	United Kingdom	54.7337	-4.41692	1.58048	F	1200
C12468	48620	2	0.345312	NA	NA	NA	NA	0.867817	NA	NA	NA	NA	0.132183	NA	NA	NA	NA	0.112598	NA	NA	NA	NA	0.112598	Wicken Bonhunt	This study	Wicken Bonhunt (EBF 69)_EM_England	United Kingdom	54.7337	-4.41692	1.58048	F	1200
C12468	48621	3	0.490287	NA	NA	NA	NA	0.818084	0.15368	NA	NA	NA	0.0282356	NA	NA	NA	NA	0.122131	0.0989986	NA	NA	NA	0.13388	Wicken Bonhunt	This study	Wicken Bonhunt (EBF 69)_EM_England	United Kingdom	54.7337	-4.41692	1.58048	F	1200
C12468	48622	2	0.239661	NA	NA	NA	NA	0.928626	NA	NA	NA	0.0713735	NA	NA	NA	NA	NA	0.148282	NA	NA	NA	0.148282	NA	Wicken Bonhunt	This study	Wicken Bonhunt (EBF 69)_EM_England	United Kingdom	54.7337	-4.41692	1.58048	F	1200
C12468	48623	3	0.596454	NA	NA	NA	NA	0.828114	0.193263	NA	NA	-0.0213767	NA	NA	NA	NA	NA	0.13971	0.113582	NA	NA	0.17825	NA	Wicken Bonhunt	This study	Wicken Bonhunt (EBF 69)_EM_England	United Kingdom	54.7337	-4.41692	1.58048	F	1200
C12468	48624	3	0.113791	NA	NA	NA	NA	0.940286	NA	NA	-0.013858	0.0735725	NA	NA	NA	NA	NA	0.336772	NA	NA	0.157795	0.207865	NA	Wicken Bonhunt	This study	Wicken Bonhunt (EBF 69)_EM_England	United Kingdom	54.7337	-4.41692	1.58048	F	1200
C12468	48625	3	0.186494	NA	NA	NA	NA	0.821954	NA	NA	NA	0.0494064	0.128639	NA	NA	NA	NA	0.163086	NA	NA	NA	0.145112	0.112638	Wicken Bonhunt	This study	Wicken Bonhunt (EBF 69)_EM_England	United Kingdom	54.7337	-4.41692	1.58048	F	1200
C12468	48629	3	0.033905	NA	NA	NA	NA	NA	0.506354	-0.411324	0.90497	NA	NA	NA	NA	NA	NA	NA	0.0626396	0.110801	0.1234	NA	NA	Wicken Bonhunt	This study	Wicken Bonhunt (EBF 69)_EM_England	United Kingdom	54.7337	-4.41692	1.58048	F	1200
C12468	48635	3	0.0189753	NA	NA	NA	NA	NA	NA	-0.27693	0.52691	0.75002	NA	NA	NA	NA	NA	NA	NA	0.11154	0.139159	0.0834624	NA	Wicken Bonhunt	This study	Wicken Bonhunt (EBF 69)_EM_England	United Kingdom	54.7337	-4.41692	1.58048	F	1200
C12469	48652	2	0.234531	0.2115	0.7885	NA	NA	NA	NA	NA	NA	NA	NA	0.105964	0.105964	NA	NA	NA	NA	NA	NA	NA	NA	Wicken Bonhunt	This study	Wicken Bonhunt (EBF 69)_EM_England	United Kingdom	54.7337	-4.41692	1.94906	F	1200
C12469	48653	3	0.447465	-0.0408281	0.88604	NA	NA	NA	NA	0.154788	NA	NA	NA	0.167289	0.117498	NA	NA	NA	NA	0.0851077	NA	NA	NA	Wicken Bonhunt	This study	Wicken Bonhunt (EBF 69)_EM_England	United Kingdom	54.7337	-4.41692	1.94906	F	1200
C12469	48654	3	0.126293	0.327832	0.636462	NA	NA	NA	0.0357059	NA	NA	NA	NA	0.263825	0.516644	NA	NA	NA	0.298493	NA	NA	NA	NA	Wicken Bonhunt	This study	Wicken Bonhunt (EBF 69)_EM_England	United Kingdom	54.7337	-4.41692	1.94906	F	1200
C12469	48655	3	0.352207	-0.0877695	0.921008	NA	NA	NA	NA	NA	0.166762	NA	NA	0.196695	0.132684	NA	NA	NA	NA	NA	0.0919625	NA	NA	Wicken Bonhunt	This study	Wicken Bonhunt (EBF 69)_EM_England	United Kingdom	54.7337	-4.41692	1.94906	F	1200
C12469	48656	3	0.139672	0.161886	0.773978	NA	NA	NA	NA	NA	NA	NA	0.0641363	0.137238	0.105756	NA	NA	NA	NA	NA	NA	NA	0.0904825	Wicken Bonhunt	This study	Wicken Bonhunt (EBF 69)_EM_England	United Kingdom	54.7337	-4.41692	1.94906	F	1200
C12469	48657	3	0.177633	0.22048	0.873392	NA	NA	NA	NA	NA	NA	-0.0938721	NA	0.1087	0.341931	NA	NA	NA	NA	NA	NA	0.353184	NA	Wicken Bonhunt	This study	Wicken Bonhunt (EBF 69)_EM_England	United Kingdom	54.7337	-4.41692	1.94906	F	1200
C12469	48659	3	0.457803	-0.140991	0.842427	0.298564	NA	NA	NA	NA	NA	NA	NA	0.297171	0.130678	0.204986	NA	NA	NA	NA	NA	NA	NA	Wicken Bonhunt	This study	Wicken Bonhunt (EBF 69)_EM_England	United Kingdom	54.7337	-4.41692	1.94906	F	1200
C12469	48660	3	0.195974	6.1572	NA	-13.5706	8.41338	NA	NA	NA	NA	NA	NA	2.54563	NA	7.48877	5.16442	NA	NA	NA	NA	NA	NA	Wicken Bonhunt	This study	Wicken Bonhunt (EBF 69)_EM_England	United Kingdom	54.7337	-4.41692	1.94906	F	1200
C12469	48668	3	0.434951	0.0125205	0.822968	NA	0.164512	NA	NA	NA	NA	NA	NA	0.187433	0.11241	NA	0.116292	NA	NA	NA	NA	NA	NA	Wicken Bonhunt	This study	Wicken Bonhunt (EBF 69)_EM_England	United Kingdom	54.7337	-4.41692	1.94906	F	1200
C12469	48670	3	0.0914426	12.8016	NA	NA	-14.0083	NA	NA	2.20666	NA	NA	NA	8.47632	NA	NA	10.7804	NA	NA	2.38363	NA	NA	NA	Wicken Bonhunt	This study	Wicken Bonhunt (EBF 69)_EM_England	United Kingdom	54.7337	-4.41692	1.94906	F	1200
C12469	48676	3	0.616024	-0.0460272	0.700467	NA	NA	0.34556	NA	NA	NA	NA	NA	0.198657	0.122028	NA	NA	0.226887	NA	NA	NA	NA	NA	Wicken Bonhunt	This study	Wicken Bonhunt (EBF 69)_EM_England	United Kingdom	54.7337	-4.41692	1.94906	F	1200
C12469	48697	1	0.0260806	NA	1	NA	NA	NA	NA	NA	NA	NA	NA	NA	1.70649e-13	NA	NA	NA	NA	NA	NA	NA	NA	Wicken Bonhunt	This study	Wicken Bonhunt (EBF 69)_EM_England	United Kingdom	54.7337	-4.41692	1.94906	F	1200
C12469	48698	2	0.0434938	NA	0.943224	NA	NA	NA	NA	0.0567762	NA	NA	NA	NA	0.0509528	NA	NA	NA	NA	0.0509528	NA	NA	NA	Wicken Bonhunt	This study	Wicken Bonhunt (EBF 69)_EM_England	United Kingdom	54.7337	-4.41692	1.94906	F	1200
C12469	48699	3	0.279365	NA	1.25534	NA	NA	NA	-0.341405	0.0860623	NA	NA	NA	NA	0.145311	NA	NA	NA	0.165104	0.0681858	NA	NA	NA	Wicken Bonhunt	This study	Wicken Bonhunt (EBF 69)_EM_England	United Kingdom	54.7337	-4.41692	1.94906	F	1200
C12469	48700	3	0.114176	NA	0.876043	NA	NA	NA	NA	-0.130401	0.254358	NA	NA	NA	0.0620591	NA	NA	NA	NA	0.105212	0.12608	NA	NA	Wicken Bonhunt	This study	Wicken Bonhunt (EBF 69)_EM_England	United Kingdom	54.7337	-4.41692	1.94906	F	1200
C12469	48701	3	0.0169004	NA	0.930043	NA	NA	NA	NA	0.0491726	NA	NA	0.0207847	NA	0.0758531	NA	NA	NA	NA	0.0954802	NA	NA	0.137287	Wicken Bonhunt	This study	Wicken Bonhunt (EBF 69)_EM_England	United Kingdom	54.7337	-4.41692	1.94906	F	1200
C12469	48702	3	0.023156	NA	1.05515	NA	NA	NA	NA	0.0536791	NA	-0.108827	NA	NA	0.464087	NA	NA	NA	NA	0.0747062	NA	0.513179	NA	Wicken Bonhunt	This study	Wicken Bonhunt (EBF 69)_EM_England	United Kingdom	54.7337	-4.41692	1.94906	F	1200
C12469	48703	2	0.147527	NA	1.26256	NA	NA	NA	-0.26256	NA	NA	NA	NA	NA	0.148369	NA	NA	NA	0.148369	NA	NA	NA	NA	Wicken Bonhunt	This study	Wicken Bonhunt (EBF 69)_EM_England	United Kingdom	54.7337	-4.41692	1.94906	F	1200
C12469	48704	2	0.127126	NA	0.872493	NA	NA	NA	NA	NA	0.127507	NA	NA	NA	0.054585	NA	NA	NA	NA	NA	0.054585	NA	NA	Wicken Bonhunt	This study	Wicken Bonhunt (EBF 69)_EM_England	United Kingdom	54.7337	-4.41692	1.94906	F	1200
C12469	48705	3	0.260925	NA	1.14053	NA	NA	NA	-0.269023	NA	0.128498	NA	NA	NA	0.155303	NA	NA	NA	0.147732	NA	0.0665627	NA	NA	Wicken Bonhunt	This study	Wicken Bonhunt (EBF 69)_EM_England	United Kingdom	54.7337	-4.41692	1.94906	F	1200
C12469	48706	3	0.104626	NA	0.926533	NA	NA	NA	NA	NA	0.24104	NA	-0.167573	NA	0.074115	NA	NA	NA	NA	NA	0.126536	NA	0.162713	Wicken Bonhunt	This study	Wicken Bonhunt (EBF 69)_EM_England	United Kingdom	54.7337	-4.41692	1.94906	F	1200
C12469	48707	2	0.0245689	NA	0.907764	NA	NA	NA	NA	NA	NA	NA	0.0922358	NA	0.0715383	NA	NA	NA	NA	NA	NA	NA	0.0715383	Wicken Bonhunt	This study	Wicken Bonhunt (EBF 69)_EM_England	United Kingdom	54.7337	-4.41692	1.94906	F	1200
C12469	48708	3	0.340802	NA	1.25585	NA	NA	NA	-0.466229	NA	NA	NA	0.210382	NA	0.147092	NA	NA	NA	0.181793	NA	NA	NA	0.112979	Wicken Bonhunt	This study	Wicken Bonhunt (EBF 69)_EM_England	United Kingdom	54.7337	-4.41692	1.94906	F	1200
C12469	48709	2	0.0209868	NA	1.13224	NA	NA	NA	NA	NA	NA	-0.132242	NA	NA	0.367416	NA	NA	NA	NA	NA	NA	0.367416	NA	Wicken Bonhunt	This study	Wicken Bonhunt (EBF 69)_EM_England	United Kingdom	54.7337	-4.41692	1.94906	F	1200
C12469	48710	3	0.104191	NA	1.51905	NA	NA	NA	-0.143268	NA	NA	-0.375783	NA	NA	0.46888	NA	NA	NA	0.197582	NA	NA	0.534359	NA	Wicken Bonhunt	This study	Wicken Bonhunt (EBF 69)_EM_England	United Kingdom	54.7337	-4.41692	1.94906	F	1200
C12469	48711	3	0.0679122	NA	0.992875	NA	NA	NA	NA	NA	0.121519	-0.114393	NA	NA	0.373276	NA	NA	NA	NA	NA	0.0571987	0.380369	NA	Wicken Bonhunt	This study	Wicken Bonhunt (EBF 69)_EM_England	United Kingdom	54.7337	-4.41692	1.94906	F	1200
C12469	48712	3	0.0224235	NA	1.16917	NA	NA	NA	NA	NA	NA	-0.296073	0.126899	NA	0.446289	NA	NA	NA	NA	NA	NA	0.498284	0.0943414	Wicken Bonhunt	This study	Wicken Bonhunt (EBF 69)_EM_England	United Kingdom	54.7337	-4.41692	1.94906	F	1200
C12469	48714	2	0.450546	NA	0.778575	0.221425	NA	NA	NA	NA	NA	NA	NA	NA	0.0740501	0.0740501	NA	NA	NA	NA	NA	NA	NA	Wicken Bonhunt	This study	Wicken Bonhunt (EBF 69)_EM_England	United Kingdom	54.7337	-4.41692	1.94906	F	1200
C12469	48715	3	0.279573	NA	0.743863	0.27369	NA	NA	NA	-0.0175531	NA	NA	NA	NA	0.0946962	0.117752	NA	NA	NA	0.0627037	NA	NA	NA	Wicken Bonhunt	This study	Wicken Bonhunt (EBF 69)_EM_England	United Kingdom	54.7337	-4.41692	1.94906	F	1200
C12469	48716	3	0.520545	NA	0.987222	0.210214	NA	NA	-0.197435	NA	NA	NA	NA	NA	0.200453	0.105862	NA	NA	0.144866	NA	NA	NA	NA	Wicken Bonhunt	This study	Wicken Bonhunt (EBF 69)_EM_England	United Kingdom	54.7337	-4.41692	1.94906	F	1200
C12469	48717	3	0.242704	NA	0.783364	0.198787	NA	NA	NA	NA	0.0178487	NA	NA	NA	0.0792246	0.144835	NA	NA	NA	NA	0.101626	NA	NA	Wicken Bonhunt	This study	Wicken Bonhunt (EBF 69)_EM_England	United Kingdom	54.7337	-4.41692	1.94906	F	1200
C12469	48718	3	0.294203	NA	0.796185	0.242113	NA	NA	NA	NA	NA	NA	-0.0382976	NA	0.0813598	0.0909198	NA	NA	NA	NA	NA	NA	0.0856706	Wicken Bonhunt	This study	Wicken Bonhunt (EBF 69)_EM_England	United Kingdom	54.7337	-4.41692	1.94906	F	1200
C12469	48719	3	0.395307	NA	0.727991	0.218382	NA	NA	NA	NA	NA	0.0536271	NA	NA	0.327522	0.0742454	NA	NA	NA	NA	NA	0.31209	NA	Wicken Bonhunt	This study	Wicken Bonhunt (EBF 69)_EM_England	United Kingdom	54.7337	-4.41692	1.94906	F	1200
C12469	48721	3	0.546952	NA	0.775597	0.397468	-0.173065	NA	NA	NA	NA	NA	NA	NA	0.0741403	0.182695	0.162646	NA	NA	NA	NA	NA	NA	Wicken Bonhunt	This study	Wicken Bonhunt (EBF 69)_EM_England	United Kingdom	54.7337	-4.41692	1.94906	F	1200
C12469	48728	2	0.018413	NA	NA	-1.96579	NA	2.96579	NA	NA	NA	NA	NA	NA	NA	0.475092	NA	0.475092	NA	NA	NA	NA	NA	Wicken Bonhunt	This study	Wicken Bonhunt (EBF 69)_EM_England	United Kingdom	54.7337	-4.41692	1.94906	F	1200
C12469	48729	3	0.616394	NA	0.690434	0.0932985	NA	0.216268	NA	NA	NA	NA	NA	NA	0.371226	0.537877	NA	0.896456	NA	NA	NA	NA	NA	Wicken Bonhunt	This study	Wicken Bonhunt (EBF 69)_EM_England	United Kingdom	54.7337	-4.41692	1.94906	F	1200
C12469	48731	3	0.705542	NA	NA	-3.0503	NA	4.40767	-0.357368	NA	NA	NA	NA	NA	NA	1.20765	NA	1.6183	0.46772	NA	NA	NA	NA	Wicken Bonhunt	This study	Wicken Bonhunt (EBF 69)_EM_England	United Kingdom	54.7337	-4.41692	1.94906	F	1200
C12469	48732	3	0.0104237	NA	NA	-1.77092	NA	2.9556	NA	NA	-0.184685	NA	NA	NA	NA	0.699099	NA	0.523256	NA	NA	0.318819	NA	NA	Wicken Bonhunt	This study	Wicken Bonhunt (EBF 69)_EM_England	United Kingdom	54.7337	-4.41692	1.94906	F	1200
C12469	48733	3	0.0159128	NA	NA	-1.85417	NA	3.17884	NA	NA	NA	NA	-0.324678	NA	NA	0.468291	NA	0.555912	NA	NA	NA	NA	0.269062	Wicken Bonhunt	This study	Wicken Bonhunt (EBF 69)_EM_England	United Kingdom	54.7337	-4.41692	1.94906	F	1200
C12469	48734	3	0.112271	NA	NA	-2.52146	NA	4.39953	NA	NA	NA	-0.878072	NA	NA	NA	0.766071	NA	1.2051	NA	NA	NA	0.53933	NA	Wicken Bonhunt	This study	Wicken Bonhunt (EBF 69)_EM_England	United Kingdom	54.7337	-4.41692	1.94906	F	1200
C12469	48751	2	0.0858752	NA	0.868194	NA	0.131806	NA	NA	NA	NA	NA	NA	NA	0.0665233	NA	0.0665233	NA	NA	NA	NA	NA	NA	Wicken Bonhunt	This study	Wicken Bonhunt (EBF 69)_EM_England	United Kingdom	54.7337	-4.41692	1.94906	F	1200
C12469	48752	3	0.0310723	NA	0.890859	NA	0.101518	NA	NA	0.00762216	NA	NA	NA	NA	0.140873	NA	0.232046	NA	NA	0.112734	NA	NA	NA	Wicken Bonhunt	This study	Wicken Bonhunt (EBF 69)_EM_England	United Kingdom	54.7337	-4.41692	1.94906	F	1200
C12469	48753	3	0.251211	NA	1.15158	NA	0.126078	NA	-0.277662	NA	NA	NA	NA	NA	0.155502	NA	0.0786604	NA	0.146901	NA	NA	NA	NA	Wicken Bonhunt	This study	Wicken Bonhunt (EBF 69)_EM_England	United Kingdom	54.7337	-4.41692	1.94906	F	1200
C12469	48754	3	0.0954804	NA	0.877742	NA	-0.031368	NA	NA	NA	0.153626	NA	NA	NA	0.0681132	NA	0.130758	NA	NA	NA	0.104837	NA	NA	Wicken Bonhunt	This study	Wicken Bonhunt (EBF 69)_EM_England	United Kingdom	54.7337	-4.41692	1.94906	F	1200
C12469	48755	3	0.0358494	NA	0.858249	NA	0.113635	NA	NA	NA	NA	NA	0.028116	NA	0.0753718	NA	0.0867433	NA	NA	NA	NA	NA	0.0920754	Wicken Bonhunt	This study	Wicken Bonhunt (EBF 69)_EM_England	United Kingdom	54.7337	-4.41692	1.94906	F	1200
C12469	48756	3	0.0706956	NA	1.04794	NA	0.133235	NA	NA	NA	NA	-0.181173	NA	NA	0.336739	NA	0.0679438	NA	NA	NA	NA	0.33643	NA	Wicken Bonhunt	This study	Wicken Bonhunt (EBF 69)_EM_England	United Kingdom	54.7337	-4.41692	1.94906	F	1200
C12469	48758	3	0.507401	NA	0.527129	NA	-0.241011	0.713882	NA	NA	NA	NA	NA	NA	0.237007	NA	0.254607	0.469795	NA	NA	NA	NA	NA	Wicken Bonhunt	This study	Wicken Bonhunt (EBF 69)_EM_England	United Kingdom	54.7337	-4.41692	1.94906	F	1200
C12469	48780	2	0.428234	NA	0.681019	NA	NA	0.318981	NA	NA	NA	NA	NA	NA	0.125828	NA	NA	0.125828	NA	NA	NA	NA	NA	Wicken Bonhunt	This study	Wicken Bonhunt (EBF 69)_EM_England	United Kingdom	54.7337	-4.41692	1.94906	F	1200
C12469	48781	3	0.303585	NA	0.566829	NA	NA	0.492864	NA	-0.0596926	NA	NA	NA	NA	0.213324	NA	NA	0.266429	NA	0.0794761	NA	NA	NA	Wicken Bonhunt	This study	Wicken Bonhunt (EBF 69)_EM_England	United Kingdom	54.7337	-4.41692	1.94906	F	1200
C12469	48782	3	0.52019	NA	0.95859	NA	NA	0.237159	-0.195749	NA	NA	NA	NA	NA	0.222004	NA	NA	0.143783	0.141774	NA	NA	NA	NA	Wicken Bonhunt	This study	Wicken Bonhunt (EBF 69)_EM_England	United Kingdom	54.7337	-4.41692	1.94906	F	1200
C12469	48783	3	0.237336	NA	0.667838	NA	NA	0.352686	NA	NA	-0.0205244	NA	NA	NA	0.240143	NA	NA	0.401395	NA	NA	0.176938	NA	NA	Wicken Bonhunt	This study	Wicken Bonhunt (EBF 69)_EM_England	United Kingdom	54.7337	-4.41692	1.94906	F	1200
C12469	48784	3	0.279419	NA	0.689486	NA	NA	0.350613	NA	NA	NA	NA	-0.0400986	NA	0.124743	NA	NA	0.157738	NA	NA	NA	NA	0.0913316	Wicken Bonhunt	This study	Wicken Bonhunt (EBF 69)_EM_England	United Kingdom	54.7337	-4.41692	1.94906	F	1200
C12469	48785	3	0.40367	NA	0.944715	NA	NA	0.285794	NA	NA	NA	-0.230509	NA	NA	0.388275	NA	NA	0.131455	NA	NA	NA	0.342935	NA	Wicken Bonhunt	This study	Wicken Bonhunt (EBF 69)_EM_England	United Kingdom	54.7337	-4.41692	1.94906	F	1200
C12470	48827	2	0.0907507	0.296028	0.703972	NA	NA	NA	NA	NA	NA	NA	NA	0.118541	0.118541	NA	NA	NA	NA	NA	NA	NA	NA	Wicken Bonhunt	This study	Wicken Bonhunt (EBF 69)_EM_England	United Kingdom	54.7337	-4.41692	1.6237	F	1200
C12470	48828	3	0.274926	0.28444	0.754629	NA	NA	NA	NA	-0.0390697	NA	NA	NA	0.188051	0.127417	NA	NA	NA	NA	0.102558	NA	NA	NA	Wicken Bonhunt	This study	Wicken Bonhunt (EBF 69)_EM_England	United Kingdom	54.7337	-4.41692	1.6237	F	1200
C12470	48829	3	0.935335	1.0016	-0.590169	NA	NA	NA	0.588565	NA	NA	NA	NA	0.260589	0.493464	NA	NA	NA	0.281699	NA	NA	NA	NA	Wicken Bonhunt	This study	Wicken Bonhunt (EBF 69)_EM_England	United Kingdom	54.7337	-4.41692	1.6237	F	1200
C12470	48830	3	0.1031	-0.00402677	0.828979	NA	NA	NA	NA	NA	0.175048	NA	NA	0.221831	0.143874	NA	NA	NA	NA	NA	0.112012	NA	NA	Wicken Bonhunt	This study	Wicken Bonhunt (EBF 69)_EM_England	United Kingdom	54.7337	-4.41692	1.6237	F	1200
C12470	48831	3	0.0398086	0.307724	0.689683	NA	NA	NA	NA	NA	NA	NA	0.00259313	0.151778	0.121256	NA	NA	NA	NA	NA	NA	NA	0.103328	Wicken Bonhunt	This study	Wicken Bonhunt (EBF 69)_EM_England	United Kingdom	54.7337	-4.41692	1.6237	F	1200
C12470	48832	3	0.52301	0.370689	1.36831	NA	NA	NA	NA	NA	NA	-0.739	NA	0.127579	0.331354	NA	NA	NA	NA	NA	NA	0.34347	NA	Wicken Bonhunt	This study	Wicken Bonhunt (EBF 69)_EM_England	United Kingdom	54.7337	-4.41692	1.6237	F	1200
C12470	48834	3	0.0988707	-0.122359	0.804636	0.317723	NA	NA	NA	NA	NA	NA	NA	0.313251	0.14412	0.213201	NA	NA	NA	NA	NA	NA	NA	Wicken Bonhunt	This study	Wicken Bonhunt (EBF 69)_EM_England	United Kingdom	54.7337	-4.41692	1.6237	F	1200
C12470	48835	3	0.226705	4.9051	NA	-10.4194	6.51435	NA	NA	NA	NA	NA	NA	1.84132	NA	5.39545	3.74006	NA	NA	NA	NA	NA	NA	Wicken Bonhunt	This study	Wicken Bonhunt (EBF 69)_EM_England	United Kingdom	54.7337	-4.41692	1.6237	F	1200
C12470	48836	3	0.053011	0.359753	NA	-1.57394	NA	2.21419	NA	NA	NA	NA	NA	0.560607	NA	0.380002	NA	0.591987	NA	NA	NA	NA	NA	Wicken Bonhunt	This study	Wicken Bonhunt (EBF 69)_EM_England	United Kingdom	54.7337	-4.41692	1.6237	F	1200
C12470	48843	3	0.548155	0.00516197	0.761471	NA	0.233367	NA	NA	NA	NA	NA	NA	0.19384	0.119569	NA	0.123382	NA	NA	NA	NA	NA	NA	Wicken Bonhunt	This study	Wicken Bonhunt (EBF 69)_EM_England	United Kingdom	54.7337	-4.41692	1.6237	F	1200
C12470	48844	3	0.088042	-0.698492	NA	NA	-1.03799	2.73648	NA	NA	NA	NA	NA	0.6236	NA	NA	0.332818	0.759299	NA	NA	NA	NA	NA	Wicken Bonhunt	This study	Wicken Bonhunt (EBF 69)_EM_England	United Kingdom	54.7337	-4.41692	1.6237	F	1200
C12470	48845	3	0.0672517	10.5224	NA	NA	-11.2907	NA	NA	1.7683	NA	NA	NA	9.2349	NA	NA	11.7307	NA	NA	2.54658	NA	NA	NA	Wicken Bonhunt	This study	Wicken Bonhunt (EBF 69)_EM_England	United Kingdom	54.7337	-4.41692	1.6237	F	1200
C12470	48851	3	0.130924	-0.0189979	0.610277	NA	NA	0.408721	NA	NA	NA	NA	NA	0.26993	0.136195	NA	NA	0.302559	NA	NA	NA	NA	NA	Wicken Bonhunt	This study	Wicken Bonhunt (EBF 69)_EM_England	United Kingdom	54.7337	-4.41692	1.6237	F	1200
C12470	48869	3	0.0221663	0.847913	NA	NA	NA	NA	1.20737	NA	NA	-1.05529	NA	0.169925	NA	NA	NA	NA	0.189884	NA	NA	0.271864	NA	Wicken Bonhunt	This study	Wicken Bonhunt (EBF 69)_EM_England	United Kingdom	54.7337	-4.41692	1.6237	F	1200
C12470	48873	2	0.173926	NA	0.907137	NA	NA	NA	NA	0.092863	NA	NA	NA	NA	0.0542552	NA	NA	NA	NA	0.0542552	NA	NA	NA	Wicken Bonhunt	This study	Wicken Bonhunt (EBF 69)_EM_England	United Kingdom	54.7337	-4.41692	1.6237	F	1200
C12470	48874	3	0.0810115	NA	0.902145	NA	NA	NA	-0.0206968	0.118552	NA	NA	NA	NA	0.136066	NA	NA	NA	0.157621	0.0723661	NA	NA	NA	Wicken Bonhunt	This study	Wicken Bonhunt (EBF 69)_EM_England	United Kingdom	54.7337	-4.41692	1.6237	F	1200
C12470	48875	3	0.321202	NA	0.899611	NA	NA	NA	NA	0.0331515	0.0672378	NA	NA	NA	0.0739782	NA	NA	NA	NA	0.0996503	0.133151	NA	NA	Wicken Bonhunt	This study	Wicken Bonhunt (EBF 69)_EM_England	United Kingdom	54.7337	-4.41692	1.6237	F	1200
C12470	48876	3	0.0758893	NA	0.921688	NA	NA	NA	NA	0.116426	NA	NA	-0.0381141	NA	0.0839294	NA	NA	NA	NA	0.0959137	NA	NA	0.142249	Wicken Bonhunt	This study	Wicken Bonhunt (EBF 69)_EM_England	United Kingdom	54.7337	-4.41692	1.6237	F	1200
C12470	48877	3	0.372929	NA	1.45806	NA	NA	NA	NA	0.175678	NA	-0.633743	NA	NA	0.406538	NA	NA	NA	NA	0.080403	NA	0.455636	NA	Wicken Bonhunt	This study	Wicken Bonhunt (EBF 69)_EM_England	United Kingdom	54.7337	-4.41692	1.6237	F	1200
C12470	48879	2	0.127387	NA	0.827098	NA	NA	NA	NA	NA	0.172902	NA	NA	NA	0.0640788	NA	NA	NA	NA	NA	0.0640788	NA	NA	Wicken Bonhunt	This study	Wicken Bonhunt (EBF 69)_EM_England	United Kingdom	54.7337	-4.41692	1.6237	F	1200
C12470	48880	3	0.177073	NA	0.63987	NA	NA	NA	0.123625	NA	0.236505	NA	NA	NA	0.144769	NA	NA	NA	0.134771	NA	0.0795459	NA	NA	Wicken Bonhunt	This study	Wicken Bonhunt (EBF 69)_EM_England	United Kingdom	54.7337	-4.41692	1.6237	F	1200
C12470	48881	3	0.0530943	NA	0.840741	NA	NA	NA	NA	NA	0.208653	NA	-0.0493931	NA	0.0844978	NA	NA	NA	NA	NA	0.131308	NA	0.17046	Wicken Bonhunt	This study	Wicken Bonhunt (EBF 69)_EM_England	United Kingdom	54.7337	-4.41692	1.6237	F	1200
C12470	48885	3	0.0337304	NA	1.95418	NA	NA	NA	0.36099	NA	NA	-1.31517	NA	NA	0.617952	NA	NA	NA	0.243497	NA	NA	0.722341	NA	Wicken Bonhunt	This study	Wicken Bonhunt (EBF 69)_EM_England	United Kingdom	54.7337	-4.41692	1.6237	F	1200
C12470	48886	3	0.189985	NA	1.23967	NA	NA	NA	NA	NA	0.205854	-0.445522	NA	NA	0.365108	NA	NA	NA	NA	NA	0.0694809	0.374366	NA	Wicken Bonhunt	This study	Wicken Bonhunt (EBF 69)_EM_England	United Kingdom	54.7337	-4.41692	1.6237	F	1200
C12470	48887	3	0.110404	NA	1.77657	NA	NA	NA	NA	NA	NA	-1.07103	0.294455	NA	0.447909	NA	NA	NA	NA	NA	NA	0.502553	0.114715	Wicken Bonhunt	This study	Wicken Bonhunt (EBF 69)_EM_England	United Kingdom	54.7337	-4.41692	1.6237	F	1200
C12470	48889	2	0.052243	NA	0.778817	0.221183	NA	NA	NA	NA	NA	NA	NA	NA	0.0851725	0.0851725	NA	NA	NA	NA	NA	NA	NA	Wicken Bonhunt	This study	Wicken Bonhunt (EBF 69)_EM_England	United Kingdom	54.7337	-4.41692	1.6237	F	1200
C12470	48890	3	0.137755	NA	0.899544	0.014689	NA	NA	NA	0.0857674	NA	NA	NA	NA	0.109238	0.13246	NA	NA	NA	0.0656308	NA	NA	NA	Wicken Bonhunt	This study	Wicken Bonhunt (EBF 69)_EM_England	United Kingdom	54.7337	-4.41692	1.6237	F	1200
C12470	48891	3	0.323524	NA	0.348642	0.381184	NA	NA	0.270174	NA	NA	NA	NA	NA	0.199779	0.108085	NA	NA	0.139424	NA	NA	NA	NA	Wicken Bonhunt	This study	Wicken Bonhunt (EBF 69)_EM_England	United Kingdom	54.7337	-4.41692	1.6237	F	1200
C12470	48892	3	0.0678281	NA	0.825337	0.00468638	NA	NA	NA	NA	0.169976	NA	NA	NA	0.0897877	0.175771	NA	NA	NA	NA	0.128384	NA	NA	Wicken Bonhunt	This study	Wicken Bonhunt (EBF 69)_EM_England	United Kingdom	54.7337	-4.41692	1.6237	F	1200
C12470	48893	3	0.0210856	NA	0.748832	0.183864	NA	NA	NA	NA	NA	NA	0.0673044	NA	0.0936599	0.102511	NA	NA	NA	NA	NA	NA	0.0967489	Wicken Bonhunt	This study	Wicken Bonhunt (EBF 69)_EM_England	United Kingdom	54.7337	-4.41692	1.6237	F	1200
C12470	48894	3	0.0855904	NA	1.29165	0.223326	NA	NA	NA	NA	NA	-0.514971	NA	NA	0.395793	0.0858896	NA	NA	NA	NA	NA	0.383397	NA	Wicken Bonhunt	This study	Wicken Bonhunt (EBF 69)_EM_England	United Kingdom	54.7337	-4.41692	1.6237	F	1200
C12470	48896	3	0.526613	NA	0.773707	-0.0816486	0.307941	NA	NA	NA	NA	NA	NA	NA	0.0879174	0.195012	0.159514	NA	NA	NA	NA	NA	NA	Wicken Bonhunt	This study	Wicken Bonhunt (EBF 69)_EM_England	United Kingdom	54.7337	-4.41692	1.6237	F	1200
C12470	48897	3	0.122784	NA	NA	-1.59449	0.177201	2.41729	NA	NA	NA	NA	NA	NA	NA	0.475334	0.319396	0.365559	NA	NA	NA	NA	NA	Wicken Bonhunt	This study	Wicken Bonhunt (EBF 69)_EM_England	United Kingdom	54.7337	-4.41692	1.6237	F	1200
C12470	48903	2	0.0959492	NA	NA	-1.62571	NA	2.62571	NA	NA	NA	NA	NA	NA	NA	0.395957	NA	0.395957	NA	NA	NA	NA	NA	Wicken Bonhunt	This study	Wicken Bonhunt (EBF 69)_EM_England	United Kingdom	54.7337	-4.41692	1.6237	F	1200
C12470	48904	3	0.233841	NA	-0.744449	-2.15091	NA	3.89536	NA	NA	NA	NA	NA	NA	3.96424	6.07497	NA	10.0271	NA	NA	NA	NA	NA	Wicken Bonhunt	This study	Wicken Bonhunt (EBF 69)_EM_England	United Kingdom	54.7337	-4.41692	1.6237	F	1200
C12470	48905	3	0.0450052	NA	NA	-1.6406	NA	2.69013	NA	-0.0495376	NA	NA	NA	NA	NA	0.480617	NA	0.442494	NA	0.145106	NA	NA	NA	Wicken Bonhunt	This study	Wicken Bonhunt (EBF 69)_EM_England	United Kingdom	54.7337	-4.41692	1.6237	F	1200
C12470	48906	3	0.311887	NA	NA	-2.27228	NA	3.37387	-0.101598	NA	NA	NA	NA	NA	NA	1.22478	NA	1.64231	0.453325	NA	NA	NA	NA	Wicken Bonhunt	This study	Wicken Bonhunt (EBF 69)_EM_England	United Kingdom	54.7337	-4.41692	1.6237	F	1200
C12470	48907	3	0.0643831	NA	NA	-1.57182	NA	2.66206	NA	NA	-0.0902427	NA	NA	NA	NA	0.589742	NA	0.433854	NA	NA	0.293559	NA	NA	Wicken Bonhunt	This study	Wicken Bonhunt (EBF 69)_EM_England	United Kingdom	54.7337	-4.41692	1.6237	F	1200
C12470	48908	3	0.0393723	NA	NA	-1.60395	NA	2.68534	NA	NA	NA	NA	-0.0813921	NA	NA	0.395735	NA	0.467843	NA	NA	NA	NA	0.231588	Wicken Bonhunt	This study	Wicken Bonhunt (EBF 69)_EM_England	United Kingdom	54.7337	-4.41692	1.6237	F	1200
C12470	48909	3	0.295787	NA	NA	-2.00766	NA	3.63215	NA	NA	NA	-0.624491	NA	NA	NA	0.613061	NA	0.987013	NA	NA	NA	0.457994	NA	Wicken Bonhunt	This study	Wicken Bonhunt (EBF 69)_EM_England	United Kingdom	54.7337	-4.41692	1.6237	F	1200
C12470	48926	2	0.678469	NA	0.750686	NA	0.249314	NA	NA	NA	NA	NA	NA	NA	0.0698728	NA	0.0698728	NA	NA	NA	NA	NA	NA	Wicken Bonhunt	This study	Wicken Bonhunt (EBF 69)_EM_England	United Kingdom	54.7337	-4.41692	1.6237	F	1200
C12470	48927	3	0.441872	NA	0.762292	NA	0.228183	NA	NA	0.00952482	NA	NA	NA	NA	0.139953	NA	0.233963	NA	NA	0.118565	NA	NA	NA	Wicken Bonhunt	This study	Wicken Bonhunt (EBF 69)_EM_England	United Kingdom	54.7337	-4.41692	1.6237	F	1200
C12470	48928	3	0.782122	NA	0.714915	NA	0.300667	NA	-0.0155823	NA	NA	NA	NA	NA	0.146409	NA	0.0798906	NA	0.140955	NA	NA	NA	NA	Wicken Bonhunt	This study	Wicken Bonhunt (EBF 69)_EM_England	United Kingdom	54.7337	-4.41692	1.6237	F	1200
C12470	48929	3	0.783559	NA	0.759266	NA	0.26605	NA	NA	NA	-0.025316	NA	NA	NA	0.0700671	NA	0.134215	NA	NA	NA	0.121977	NA	NA	Wicken Bonhunt	This study	Wicken Bonhunt (EBF 69)_EM_England	United Kingdom	54.7337	-4.41692	1.6237	F	1200
C12470	48930	3	0.530616	NA	0.779067	NA	0.287038	NA	NA	NA	NA	NA	-0.066105	NA	0.0838322	NA	0.090394	NA	NA	NA	NA	NA	0.102035	Wicken Bonhunt	This study	Wicken Bonhunt (EBF 69)_EM_England	United Kingdom	54.7337	-4.41692	1.6237	F	1200
C12470	48931	3	0.711876	NA	1.06982	NA	0.256311	NA	NA	NA	NA	-0.326131	NA	NA	0.306307	NA	0.0718578	NA	NA	NA	NA	0.303668	NA	Wicken Bonhunt	This study	Wicken Bonhunt (EBF 69)_EM_England	United Kingdom	54.7337	-4.41692	1.6237	F	1200
C12470	48933	3	0.47038	NA	0.701873	NA	0.204086	0.0940409	NA	NA	NA	NA	NA	NA	0.245282	NA	0.236193	0.460972	NA	NA	NA	NA	NA	Wicken Bonhunt	This study	Wicken Bonhunt (EBF 69)_EM_England	United Kingdom	54.7337	-4.41692	1.6237	F	1200
C12470	48955	2	0.0870283	NA	0.609612	NA	NA	0.390388	NA	NA	NA	NA	NA	NA	0.138988	NA	NA	0.138988	NA	NA	NA	NA	NA	Wicken Bonhunt	This study	Wicken Bonhunt (EBF 69)_EM_England	United Kingdom	54.7337	-4.41692	1.6237	F	1200
C12470	48956	3	0.0801929	NA	0.810979	NA	NA	0.12166	NA	0.0673609	NA	NA	NA	NA	0.227637	NA	NA	0.278093	NA	0.0788132	NA	NA	NA	Wicken Bonhunt	This study	Wicken Bonhunt (EBF 69)_EM_England	United Kingdom	54.7337	-4.41692	1.6237	F	1200
C12470	48957	3	0.230965	NA	0.212158	NA	NA	0.533735	0.254107	NA	NA	NA	NA	NA	0.25841	NA	NA	0.169972	0.142936	NA	NA	NA	NA	Wicken Bonhunt	This study	Wicken Bonhunt (EBF 69)_EM_England	United Kingdom	54.7337	-4.41692	1.6237	F	1200
C12470	48958	3	0.0630424	NA	0.702395	NA	NA	0.225098	NA	NA	0.0725067	NA	NA	NA	0.247985	NA	NA	0.441721	NA	NA	0.212342	NA	NA	Wicken Bonhunt	This study	Wicken Bonhunt (EBF 69)_EM_England	United Kingdom	54.7337	-4.41692	1.6237	F	1200
C12470	48959	3	0.0334124	NA	0.601254	NA	NA	0.36499	NA	NA	NA	NA	0.0337565	NA	0.138302	NA	NA	0.160537	NA	NA	NA	NA	0.0955265	Wicken Bonhunt	This study	Wicken Bonhunt (EBF 69)_EM_England	United Kingdom	54.7337	-4.41692	1.6237	F	1200
C12470	48960	3	0.103125	NA	1.02459	NA	NA	0.393342	NA	NA	NA	-0.417937	NA	NA	0.461863	NA	NA	0.14417	NA	NA	NA	0.419542	NA	Wicken Bonhunt	This study	Wicken Bonhunt (EBF 69)_EM_England	United Kingdom	54.7337	-4.41692	1.6237	F	1200
C12470	48991	3	0.0220839	NA	NA	NA	NA	NA	1.49319	NA	1.03591	NA	-1.5291	NA	NA	NA	NA	NA	0.197834	NA	0.228702	NA	0.391754	Wicken Bonhunt	This study	Wicken Bonhunt (EBF 69)_EM_England	United Kingdom	54.7337	-4.41692	1.6237	F	1200
C12472	49002	2	0.0879163	0.821831	0.178169	NA	NA	NA	NA	NA	NA	NA	NA	0.101254	0.101254	NA	NA	NA	NA	NA	NA	NA	NA	Wicken Bonhunt	This study	Wicken Bonhunt (EBF 69)_EM_England	United Kingdom	54.7337	-4.41692	1.46454	F	1200
C12472	49003	3	0.180714	0.800526	0.226646	NA	NA	NA	NA	-0.0271721	NA	NA	NA	0.163167	0.112172	NA	NA	NA	NA	0.0861074	NA	NA	NA	Wicken Bonhunt	This study	Wicken Bonhunt (EBF 69)_EM_England	United Kingdom	54.7337	-4.41692	1.46454	F	1200
C12472	49004	3	0.0418779	0.990054	-0.238813	NA	NA	NA	0.248759	NA	NA	NA	NA	0.343601	0.722467	NA	NA	NA	0.417013	NA	NA	NA	NA	Wicken Bonhunt	This study	Wicken Bonhunt (EBF 69)_EM_England	United Kingdom	54.7337	-4.41692	1.46454	F	1200
C12472	49005	3	0.0527814	0.915841	0.122077	NA	NA	NA	NA	NA	-0.0379186	NA	NA	0.189427	0.122117	NA	NA	NA	NA	NA	0.0960618	NA	NA	Wicken Bonhunt	This study	Wicken Bonhunt (EBF 69)_EM_England	United Kingdom	54.7337	-4.41692	1.46454	F	1200
C12472	49006	3	0.0340299	0.842717	0.17912	NA	NA	NA	NA	NA	NA	NA	-0.0218377	0.131848	0.10087	NA	NA	NA	NA	NA	NA	NA	0.0926584	Wicken Bonhunt	This study	Wicken Bonhunt (EBF 69)_EM_England	United Kingdom	54.7337	-4.41692	1.46454	F	1200
C12472	49007	3	0.0475615	0.797146	-0.0873914	NA	NA	NA	NA	NA	NA	0.290246	NA	0.105401	0.370842	NA	NA	NA	NA	NA	NA	0.37982	NA	Wicken Bonhunt	This study	Wicken Bonhunt (EBF 69)_EM_England	United Kingdom	54.7337	-4.41692	1.46454	F	1200
C12472	49009	3	0.0607659	0.495833	0.25132	0.252846	NA	NA	NA	NA	NA	NA	NA	0.359188	0.134752	0.257247	NA	NA	NA	NA	NA	NA	NA	Wicken Bonhunt	This study	Wicken Bonhunt (EBF 69)_EM_England	United Kingdom	54.7337	-4.41692	1.46454	F	1200
C12472	49010	3	0.155018	4.31777	NA	-9.49773	6.17996	NA	NA	NA	NA	NA	NA	1.96299	NA	5.93518	4.12513	NA	NA	NA	NA	NA	NA	Wicken Bonhunt	This study	Wicken Bonhunt (EBF 69)_EM_England	United Kingdom	54.7337	-4.41692	1.46454	F	1200
C12472	49018	3	0.14009	0.523948	0.249543	NA	0.226509	NA	NA	NA	NA	NA	NA	0.206763	0.109051	NA	0.138094	NA	NA	NA	NA	NA	NA	Wicken Bonhunt	This study	Wicken Bonhunt (EBF 69)_EM_England	United Kingdom	54.7337	-4.41692	1.46454	F	1200
C12472	49020	3	0.159026	5.87414	NA	NA	-5.63029	NA	NA	0.756151	NA	NA	NA	3.2236	NA	NA	4.09081	NA	NA	0.908205	NA	NA	NA	Wicken Bonhunt	This study	Wicken Bonhunt (EBF 69)_EM_England	United Kingdom	54.7337	-4.41692	1.46454	F	1200
C12472	49026	3	0.159825	0.663547	0.11846	NA	NA	0.217993	NA	NA	NA	NA	NA	0.310461	0.140571	NA	NA	0.391636	NA	NA	NA	NA	NA	Wicken Bonhunt	This study	Wicken Bonhunt (EBF 69)_EM_England	United Kingdom	54.7337	-4.41692	1.46454	F	1200
C12472	49049	3	0.104272	NA	1.428	NA	NA	NA	-0.457683	0.0296803	NA	NA	NA	NA	0.159438	NA	NA	NA	0.185373	0.077417	NA	NA	NA	Wicken Bonhunt	This study	Wicken Bonhunt (EBF 69)_EM_England	United Kingdom	54.7337	-4.41692	1.46454	F	1200
C12472	49064	2	0.014342	NA	0.396097	0.603903	NA	NA	NA	NA	NA	NA	NA	NA	0.07732	0.07732	NA	NA	NA	NA	NA	NA	NA	Wicken Bonhunt	This study	Wicken Bonhunt (EBF 69)_EM_England	United Kingdom	54.7337	-4.41692	1.46454	F	1200
C12472	49065	3	0.019779	NA	0.333266	0.780632	NA	NA	NA	-0.113898	NA	NA	NA	NA	0.0989427	0.13271	NA	NA	NA	0.0706965	NA	NA	NA	Wicken Bonhunt	This study	Wicken Bonhunt (EBF 69)_EM_England	United Kingdom	54.7337	-4.41692	1.46454	F	1200
C12472	49066	3	0.0531277	NA	0.833176	0.411891	NA	NA	-0.245067	NA	NA	NA	NA	NA	0.231812	0.122209	NA	NA	0.164827	NA	NA	NA	NA	Wicken Bonhunt	This study	Wicken Bonhunt (EBF 69)_EM_England	United Kingdom	54.7337	-4.41692	1.46454	F	1200
C12472	49067	3	0.0159951	NA	0.346606	0.818958	NA	NA	NA	NA	-0.165564	NA	NA	NA	0.0867478	0.174514	NA	NA	NA	NA	0.122213	NA	NA	Wicken Bonhunt	This study	Wicken Bonhunt (EBF 69)_EM_England	United Kingdom	54.7337	-4.41692	1.46454	F	1200
C12472	49069	3	0.0198896	NA	-0.208562	0.609047	NA	NA	NA	NA	NA	0.599515	NA	NA	0.486497	0.0803801	NA	NA	NA	NA	NA	0.465414	NA	Wicken Bonhunt	This study	Wicken Bonhunt (EBF 69)_EM_England	United Kingdom	54.7337	-4.41692	1.46454	F	1200
C12472	49071	3	0.0724518	NA	0.370585	0.908543	-0.279128	NA	NA	NA	NA	NA	NA	NA	0.0813484	0.233034	0.207636	NA	NA	NA	NA	NA	NA	Wicken Bonhunt	This study	Wicken Bonhunt (EBF 69)_EM_England	United Kingdom	54.7337	-4.41692	1.46454	F	1200
C12472	49079	3	0.911488	NA	1.01361	1.52462	NA	-1.53823	NA	NA	NA	NA	NA	NA	0.402153	0.603544	NA	0.974877	NA	NA	NA	NA	NA	Wicken Bonhunt	This study	Wicken Bonhunt (EBF 69)_EM_England	United Kingdom	54.7337	-4.41692	1.46454	F	1200
C12472	49081	3	0.355906	NA	NA	-2.11961	NA	3.53115	-0.411543	NA	NA	NA	NA	NA	NA	1.10776	NA	1.49787	0.432583	NA	NA	NA	NA	Wicken Bonhunt	This study	Wicken Bonhunt (EBF 69)_EM_England	United Kingdom	54.7337	-4.41692	1.46454	F	1200
C12472	49103	3	0.220376	NA	1.18313	NA	0.327104	NA	-0.510238	NA	NA	NA	NA	NA	0.158984	NA	0.0900836	NA	0.159523	NA	NA	NA	NA	Wicken Bonhunt	This study	Wicken Bonhunt (EBF 69)_EM_England	United Kingdom	54.7337	-4.41692	1.46454	F	1200
C12472	49108	3	0.0742058	NA	-0.441864	NA	-0.606847	2.04871	NA	NA	NA	NA	NA	NA	0.406181	NA	0.448414	0.819718	NA	NA	NA	NA	NA	Wicken Bonhunt	This study	Wicken Bonhunt (EBF 69)_EM_England	United Kingdom	54.7337	-4.41692	1.46454	F	1200
C12472	49110	3	0.0510087	NA	NA	NA	-0.605714	1.42663	0.17908	NA	NA	NA	NA	NA	NA	NA	0.214054	0.264888	0.118754	NA	NA	NA	NA	Wicken Bonhunt	This study	Wicken Bonhunt (EBF 69)_EM_England	United Kingdom	54.7337	-4.41692	1.46454	F	1200
C12472	49131	3	0.025804	NA	-0.403247	NA	NA	1.59571	NA	-0.192465	NA	NA	NA	NA	0.332004	NA	NA	0.420135	NA	0.124211	NA	NA	NA	Wicken Bonhunt	This study	Wicken Bonhunt (EBF 69)_EM_England	United Kingdom	54.7337	-4.41692	1.46454	F	1200
C12472	49132	3	0.184963	NA	0.73422	NA	NA	0.536741	-0.27096	NA	NA	NA	NA	NA	0.286081	NA	NA	0.195466	0.162725	NA	NA	NA	NA	Wicken Bonhunt	This study	Wicken Bonhunt (EBF 69)_EM_England	United Kingdom	54.7337	-4.41692	1.46454	F	1200
C12472	49137	3	0.161658	NA	NA	NA	NA	1.05614	0.259895	-0.316039	NA	NA	NA	NA	NA	NA	NA	0.141158	0.112075	0.0765079	NA	NA	NA	Wicken Bonhunt	This study	Wicken Bonhunt (EBF 69)_EM_England	United Kingdom	54.7337	-4.41692	1.46454	F	1200
C12472	49143	3	0.137778	NA	NA	NA	NA	1.52948	0.0762635	NA	-0.60574	NA	NA	NA	NA	NA	NA	0.312037	0.146825	NA	0.203287	NA	NA	Wicken Bonhunt	This study	Wicken Bonhunt (EBF 69)_EM_England	United Kingdom	54.7337	-4.41692	1.46454	F	1200
C12472	49146	3	0.0512089	NA	NA	NA	NA	1.03967	0.496329	NA	NA	NA	-0.536	NA	NA	NA	NA	0.145165	0.120198	NA	NA	NA	0.159802	Wicken Bonhunt	This study	Wicken Bonhunt (EBF 69)_EM_England	United Kingdom	54.7337	-4.41692	1.46454	F	1200
C12473	49177	2	0.116157	0.148481	0.851519	NA	NA	NA	NA	NA	NA	NA	NA	0.11425	0.11425	NA	NA	NA	NA	NA	NA	NA	NA	Wicken Bonhunt	This study	Wicken Bonhunt (EBF 69)_EM_England	United Kingdom	54.7337	-4.41692	0.931553	F	1200
C12473	49178	3	0.117309	-0.0698449	0.93405	NA	NA	NA	NA	0.135795	NA	NA	NA	0.18443	0.128903	NA	NA	NA	NA	0.0931618	NA	NA	NA	Wicken Bonhunt	This study	Wicken Bonhunt (EBF 69)_EM_England	United Kingdom	54.7337	-4.41692	0.931553	F	1200
C12473	49179	3	0.0572901	0.0151475	1.01081	NA	NA	NA	-0.0259585	NA	NA	NA	NA	0.310706	0.671207	NA	NA	NA	0.402168	NA	NA	NA	NA	Wicken Bonhunt	This study	Wicken Bonhunt (EBF 69)_EM_England	United Kingdom	54.7337	-4.41692	0.931553	F	1200
C12473	49180	3	0.0629025	-0.0230269	0.915104	NA	NA	NA	NA	NA	0.107923	NA	NA	0.21894	0.140452	NA	NA	NA	NA	NA	0.106888	NA	NA	Wicken Bonhunt	This study	Wicken Bonhunt (EBF 69)_EM_England	United Kingdom	54.7337	-4.41692	0.931553	F	1200
C12473	49181	3	0.148232	0.126567	0.831584	NA	NA	NA	NA	NA	NA	NA	0.0418492	0.144706	0.112594	NA	NA	NA	NA	NA	NA	NA	0.0930217	Wicken Bonhunt	This study	Wicken Bonhunt (EBF 69)_EM_England	United Kingdom	54.7337	-4.41692	0.931553	F	1200
C12473	49182	3	0.0559108	0.152146	0.858035	NA	NA	NA	NA	NA	NA	-0.010181	NA	0.119578	0.335188	NA	NA	NA	NA	NA	NA	0.352592	NA	Wicken Bonhunt	This study	Wicken Bonhunt (EBF 69)_EM_England	United Kingdom	54.7337	-4.41692	0.931553	F	1200
C12473	49184	3	0.246119	-0.240273	0.914204	0.326069	NA	NA	NA	NA	NA	NA	NA	0.315645	0.141893	0.216243	NA	NA	NA	NA	NA	NA	NA	Wicken Bonhunt	This study	Wicken Bonhunt (EBF 69)_EM_England	United Kingdom	54.7337	-4.41692	0.931553	F	1200
C12473	49185	3	0.203453	6.47387	NA	-14.4267	8.95288	NA	NA	NA	NA	NA	NA	2.5952	NA	7.5485	5.21245	NA	NA	NA	NA	NA	NA	Wicken Bonhunt	This study	Wicken Bonhunt (EBF 69)_EM_England	United Kingdom	54.7337	-4.41692	0.931553	F	1200
C12473	49193	3	0.329416	-0.0224828	0.875247	NA	0.147236	NA	NA	NA	NA	NA	NA	0.207116	0.119926	NA	0.132154	NA	NA	NA	NA	NA	NA	Wicken Bonhunt	This study	Wicken Bonhunt (EBF 69)_EM_England	United Kingdom	54.7337	-4.41692	0.931553	F	1200
C12473	49195	3	0.0633017	16.4186	NA	NA	-18.5519	NA	NA	3.13328	NA	NA	NA	14.6481	NA	NA	18.5979	NA	NA	4.02935	NA	NA	NA	Wicken Bonhunt	This study	Wicken Bonhunt (EBF 69)_EM_England	United Kingdom	54.7337	-4.41692	0.931553	F	1200
C12473	49201	3	0.0931748	-0.0587771	0.780922	NA	NA	0.277855	NA	NA	NA	NA	NA	0.266098	0.136184	NA	NA	0.311928	NA	NA	NA	NA	NA	Wicken Bonhunt	This study	Wicken Bonhunt (EBF 69)_EM_England	United Kingdom	54.7337	-4.41692	0.931553	F	1200
C12473	49222	1	0.127877	NA	1	NA	NA	NA	NA	NA	NA	NA	NA	NA	1.70649e-13	NA	NA	NA	NA	NA	NA	NA	NA	Wicken Bonhunt	This study	Wicken Bonhunt (EBF 69)_EM_England	United Kingdom	54.7337	-4.41692	0.931553	F	1200
C12473	49223	2	0.182114	NA	0.931731	NA	NA	NA	NA	0.0682687	NA	NA	NA	NA	0.0528055	NA	NA	NA	NA	0.0528055	NA	NA	NA	Wicken Bonhunt	This study	Wicken Bonhunt (EBF 69)_EM_England	United Kingdom	54.7337	-4.41692	0.931553	F	1200
C12473	49224	3	0.117092	NA	1.00212	NA	NA	NA	-0.0586705	0.0565482	NA	NA	NA	NA	0.14598	NA	NA	NA	0.16879	0.0724771	NA	NA	NA	Wicken Bonhunt	This study	Wicken Bonhunt (EBF 69)_EM_England	United Kingdom	54.7337	-4.41692	0.931553	F	1200
C12473	49225	3	0.075128	NA	0.915152	NA	NA	NA	NA	0.0555697	0.0292778	NA	NA	NA	0.0659121	NA	NA	NA	NA	0.104734	0.131772	NA	NA	Wicken Bonhunt	This study	Wicken Bonhunt (EBF 69)_EM_England	United Kingdom	54.7337	-4.41692	0.931553	F	1200
C12473	49226	3	0.259111	NA	0.94885	NA	NA	NA	NA	0.118765	NA	NA	-0.0676152	NA	0.0746317	NA	NA	NA	NA	0.0946971	NA	NA	0.131631	Wicken Bonhunt	This study	Wicken Bonhunt (EBF 69)_EM_England	United Kingdom	54.7337	-4.41692	0.931553	F	1200
C12473	49227	3	0.0817948	NA	0.920057	NA	NA	NA	NA	0.062442	NA	0.0175013	NA	NA	0.430967	NA	NA	NA	NA	0.076456	NA	0.481611	NA	Wicken Bonhunt	This study	Wicken Bonhunt (EBF 69)_EM_England	United Kingdom	54.7337	-4.41692	0.931553	F	1200
C12473	49228	2	0.137427	NA	0.984558	NA	NA	NA	0.0154418	NA	NA	NA	NA	NA	0.146871	NA	NA	NA	0.146871	NA	NA	NA	NA	Wicken Bonhunt	This study	Wicken Bonhunt (EBF 69)_EM_England	United Kingdom	54.7337	-4.41692	0.931553	F	1200
C12473	49229	2	0.154259	NA	0.910926	NA	NA	NA	NA	NA	0.0890743	NA	NA	NA	0.0576255	NA	NA	NA	NA	NA	0.0576255	NA	NA	Wicken Bonhunt	This study	Wicken Bonhunt (EBF 69)_EM_England	United Kingdom	54.7337	-4.41692	0.931553	F	1200
C12473	49230	3	0.0778685	NA	0.932392	NA	NA	NA	0.003808	NA	0.0637997	NA	NA	NA	0.154317	NA	NA	NA	0.149902	NA	0.0728551	NA	NA	Wicken Bonhunt	This study	Wicken Bonhunt (EBF 69)_EM_England	United Kingdom	54.7337	-4.41692	0.931553	F	1200
C12473	49231	3	0.154779	NA	0.925374	NA	NA	NA	NA	NA	0.116198	NA	-0.0415718	NA	0.0766454	NA	NA	NA	NA	NA	0.13964	NA	0.178658	Wicken Bonhunt	This study	Wicken Bonhunt (EBF 69)_EM_England	United Kingdom	54.7337	-4.41692	0.931553	F	1200
C12473	49232	2	0.226593	NA	0.91847	NA	NA	NA	NA	NA	NA	NA	0.0815296	NA	0.0724079	NA	NA	NA	NA	NA	NA	NA	0.0724079	Wicken Bonhunt	This study	Wicken Bonhunt (EBF 69)_EM_England	United Kingdom	54.7337	-4.41692	0.931553	F	1200
C12473	49233	3	0.179174	NA	0.991679	NA	NA	NA	-0.0259474	NA	NA	NA	0.0342686	NA	0.144048	NA	NA	NA	0.194492	NA	NA	NA	0.123871	Wicken Bonhunt	This study	Wicken Bonhunt (EBF 69)_EM_England	United Kingdom	54.7337	-4.41692	0.931553	F	1200
C12473	49234	2	0.0703745	NA	0.926885	NA	NA	NA	NA	NA	NA	0.0731146	NA	NA	0.325479	NA	NA	NA	NA	NA	NA	0.325479	NA	Wicken Bonhunt	This study	Wicken Bonhunt (EBF 69)_EM_England	United Kingdom	54.7337	-4.41692	0.931553	F	1200
C12473	49235	3	0.120419	NA	1.20567	NA	NA	NA	0.153131	NA	NA	-0.358804	NA	NA	0.43056	NA	NA	NA	0.196719	NA	NA	0.506948	NA	Wicken Bonhunt	This study	Wicken Bonhunt (EBF 69)_EM_England	United Kingdom	54.7337	-4.41692	0.931553	F	1200
C12473	49236	3	0.0680287	NA	0.856336	NA	NA	NA	NA	NA	0.0843199	0.0593437	NA	NA	0.360805	NA	NA	NA	NA	NA	0.0588566	0.366872	NA	Wicken Bonhunt	This study	Wicken Bonhunt (EBF 69)_EM_England	United Kingdom	54.7337	-4.41692	0.931553	F	1200
C12473	49237	3	0.174976	NA	0.694135	NA	NA	NA	NA	NA	NA	0.246959	0.0589063	NA	0.373903	NA	NA	NA	NA	NA	NA	0.412641	0.0851528	Wicken Bonhunt	This study	Wicken Bonhunt (EBF 69)_EM_England	United Kingdom	54.7337	-4.41692	0.931553	F	1200
C12473	49239	2	0.350748	NA	0.835976	0.164024	NA	NA	NA	NA	NA	NA	NA	NA	0.081986	0.081986	NA	NA	NA	NA	NA	NA	NA	Wicken Bonhunt	This study	Wicken Bonhunt (EBF 69)_EM_England	United Kingdom	54.7337	-4.41692	0.931553	F	1200
C12473	49240	3	0.1955	NA	0.808073	0.155343	NA	NA	NA	0.0365841	NA	NA	NA	NA	0.107312	0.129773	NA	NA	NA	0.0636107	NA	NA	NA	Wicken Bonhunt	This study	Wicken Bonhunt (EBF 69)_EM_England	United Kingdom	54.7337	-4.41692	0.931553	F	1200
C12473	49241	3	0.186345	NA	0.804376	0.156059	NA	NA	0.0395649	NA	NA	NA	NA	NA	0.203443	0.110872	NA	NA	0.148413	NA	NA	NA	NA	Wicken Bonhunt	This study	Wicken Bonhunt (EBF 69)_EM_England	United Kingdom	54.7337	-4.41692	0.931553	F	1200
C12473	49242	3	0.17792	NA	0.829613	0.175964	NA	NA	NA	NA	-0.00557725	NA	NA	NA	0.0870722	0.160957	NA	NA	NA	NA	0.110021	NA	NA	Wicken Bonhunt	This study	Wicken Bonhunt (EBF 69)_EM_England	United Kingdom	54.7337	-4.41692	0.931553	F	1200
C12473	49243	3	0.376766	NA	0.840691	0.154376	NA	NA	NA	NA	NA	NA	0.00493273	NA	0.0862436	0.0997021	NA	NA	NA	NA	NA	NA	0.0850247	Wicken Bonhunt	This study	Wicken Bonhunt (EBF 69)_EM_England	United Kingdom	54.7337	-4.41692	0.931553	F	1200
C12473	49244	3	0.236503	NA	0.668489	0.164884	NA	NA	NA	NA	NA	0.166627	NA	NA	0.318402	0.0813494	NA	NA	NA	NA	NA	0.303883	NA	Wicken Bonhunt	This study	Wicken Bonhunt (EBF 69)_EM_England	United Kingdom	54.7337	-4.41692	0.931553	F	1200
C12473	49246	3	0.428755	NA	0.838115	0.155461	0.0064245	NA	NA	NA	NA	NA	NA	NA	0.0820109	0.194929	0.165346	NA	NA	NA	NA	NA	NA	Wicken Bonhunt	This study	Wicken Bonhunt (EBF 69)_EM_England	United Kingdom	54.7337	-4.41692	0.931553	F	1200
C12473	49254	3	0.254417	NA	1.02827	0.48195	NA	-0.510225	NA	NA	NA	NA	NA	NA	16.6377	26.3274	NA	42.9637	NA	NA	NA	NA	NA	Wicken Bonhunt	This study	Wicken Bonhunt (EBF 69)_EM_England	United Kingdom	54.7337	-4.41692	0.931553	F	1200
C12473	49256	3	0.554891	NA	NA	-3.32412	NA	4.60212	-0.277999	NA	NA	NA	NA	NA	NA	1.24784	NA	1.67408	0.486297	NA	NA	NA	NA	Wicken Bonhunt	This study	Wicken Bonhunt (EBF 69)_EM_England	United Kingdom	54.7337	-4.41692	0.931553	F	1200
C12473	49259	3	0.0668338	NA	NA	-2.86449	NA	4.85571	NA	NA	NA	-0.991226	NA	NA	NA	0.81225	NA	1.25753	NA	NA	NA	0.566309	NA	Wicken Bonhunt	This study	Wicken Bonhunt (EBF 69)_EM_England	United Kingdom	54.7337	-4.41692	0.931553	F	1200
C12473	49276	2	0.457475	NA	0.887085	NA	0.112915	NA	NA	NA	NA	NA	NA	NA	0.0688698	NA	0.0688698	NA	NA	NA	NA	NA	NA	Wicken Bonhunt	This study	Wicken Bonhunt (EBF 69)_EM_England	United Kingdom	54.7337	-4.41692	0.931553	F	1200
C12473	49277	3	0.25075	NA	0.869887	NA	0.123189	NA	NA	0.00692377	NA	NA	NA	NA	0.136496	NA	0.217402	NA	NA	0.105652	NA	NA	NA	Wicken Bonhunt	This study	Wicken Bonhunt (EBF 69)_EM_England	United Kingdom	54.7337	-4.41692	0.931553	F	1200
C12473	49278	3	0.32483	NA	0.937948	NA	0.0875467	NA	-0.0254951	NA	NA	NA	NA	NA	0.146749	NA	0.0804772	NA	0.14371	NA	NA	NA	NA	Wicken Bonhunt	This study	Wicken Bonhunt (EBF 69)_EM_England	United Kingdom	54.7337	-4.41692	0.931553	F	1200
C12473	49279	3	0.267161	NA	0.887618	NA	0.0577933	NA	NA	NA	0.0545891	NA	NA	NA	0.0682656	NA	0.131975	NA	NA	NA	0.110348	NA	NA	Wicken Bonhunt	This study	Wicken Bonhunt (EBF 69)_EM_England	United Kingdom	54.7337	-4.41692	0.931553	F	1200
C12473	49280	3	0.520153	NA	0.878939	NA	0.0915046	NA	NA	NA	NA	NA	0.0295565	NA	0.0750775	NA	0.0910921	NA	NA	NA	NA	NA	0.0929841	Wicken Bonhunt	This study	Wicken Bonhunt (EBF 69)_EM_England	United Kingdom	54.7337	-4.41692	0.931553	F	1200
C12473	49281	3	0.299447	NA	0.929867	NA	0.115331	NA	NA	NA	NA	-0.0451988	NA	NA	0.30032	NA	0.0688147	NA	NA	NA	NA	0.295875	NA	Wicken Bonhunt	This study	Wicken Bonhunt (EBF 69)_EM_England	United Kingdom	54.7337	-4.41692	0.931553	F	1200
C12473	49283	3	0.288683	NA	0.933544	NA	0.165544	-0.0990881	NA	NA	NA	NA	NA	NA	0.278213	NA	0.297075	0.558645	NA	NA	NA	NA	NA	Wicken Bonhunt	This study	Wicken Bonhunt (EBF 69)_EM_England	United Kingdom	54.7337	-4.41692	0.931553	F	1200
C12473	49305	2	0.203391	NA	0.78511	NA	NA	0.21489	NA	NA	NA	NA	NA	NA	0.138392	NA	NA	0.138392	NA	NA	NA	NA	NA	Wicken Bonhunt	This study	Wicken Bonhunt (EBF 69)_EM_England	United Kingdom	54.7337	-4.41692	0.931553	F	1200
C12473	49306	3	0.0927458	NA	0.845464	NA	NA	0.110061	NA	0.0444753	NA	NA	NA	NA	0.301276	NA	NA	0.37472	NA	0.0945725	NA	NA	NA	Wicken Bonhunt	This study	Wicken Bonhunt (EBF 69)_EM_England	United Kingdom	54.7337	-4.41692	0.931553	F	1200
C12473	49307	3	0.117997	NA	0.801494	NA	NA	0.159159	0.0393472	NA	NA	NA	NA	NA	0.23172	NA	NA	0.162622	0.142016	NA	NA	NA	NA	Wicken Bonhunt	This study	Wicken Bonhunt (EBF 69)_EM_England	United Kingdom	54.7337	-4.41692	0.931553	F	1200
C12473	49308	3	0.0869744	NA	0.797049	NA	NA	0.190519	NA	NA	0.0124322	NA	NA	NA	0.306415	NA	NA	0.512824	NA	NA	0.219722	NA	NA	Wicken Bonhunt	This study	Wicken Bonhunt (EBF 69)_EM_England	United Kingdom	54.7337	-4.41692	0.931553	F	1200
C12473	49309	3	0.207069	NA	0.798616	NA	NA	0.179246	NA	NA	NA	NA	0.022139	NA	0.134735	NA	NA	0.168475	NA	NA	NA	NA	0.0901613	Wicken Bonhunt	This study	Wicken Bonhunt (EBF 69)_EM_England	United Kingdom	54.7337	-4.41692	0.931553	F	1200
C12473	49310	3	0.0978427	NA	0.733708	NA	NA	0.208925	NA	NA	NA	0.0573672	NA	NA	0.382432	NA	NA	0.138975	NA	NA	NA	0.344817	NA	Wicken Bonhunt	This study	Wicken Bonhunt (EBF 69)_EM_England	United Kingdom	54.7337	-4.41692	0.931553	F	1200
C12479	49351	1	0.011735	1	NA	NA	NA	NA	NA	NA	NA	NA	NA	1.70649e-13	NA	NA	NA	NA	NA	NA	NA	NA	NA	Wicken Bonhunt	This study	Wicken Bonhunt (EBF 69)_EM_England	United Kingdom	54.7337	-4.41692	2.52421	F	1200
C12479	49353	3	0.261713	0.633348	0.138041	NA	NA	NA	NA	0.228611	NA	NA	NA	0.188205	0.124952	NA	NA	NA	NA	0.0940698	NA	NA	NA	Wicken Bonhunt	This study	Wicken Bonhunt (EBF 69)_EM_England	United Kingdom	54.7337	-4.41692	2.52421	F	1200
C12479	49354	3	0.0179684	1.60312	-0.872049	NA	NA	NA	0.268933	NA	NA	NA	NA	0.340695	0.713953	NA	NA	NA	0.419086	NA	NA	NA	NA	Wicken Bonhunt	This study	Wicken Bonhunt (EBF 69)_EM_England	United Kingdom	54.7337	-4.41692	2.52421	F	1200
C12479	49355	3	0.232217	0.507573	0.166266	NA	NA	NA	NA	NA	0.326161	NA	NA	0.214104	0.129871	NA	NA	NA	NA	NA	0.11019	NA	NA	Wicken Bonhunt	This study	Wicken Bonhunt (EBF 69)_EM_England	United Kingdom	54.7337	-4.41692	2.52421	F	1200
C12479	49357	3	0.0517243	1.17473	0.520194	NA	NA	NA	NA	NA	NA	-0.694926	NA	0.123387	0.420366	NA	NA	NA	NA	NA	NA	0.462858	NA	Wicken Bonhunt	This study	Wicken Bonhunt (EBF 69)_EM_England	United Kingdom	54.7337	-4.41692	2.52421	F	1200
C12479	49358	2	0.286243	0.552245	NA	0.447755	NA	NA	NA	NA	NA	NA	NA	0.17094	NA	0.17094	NA	NA	NA	NA	NA	NA	NA	Wicken Bonhunt	This study	Wicken Bonhunt (EBF 69)_EM_England	United Kingdom	54.7337	-4.41692	2.52421	F	1200
C12479	49359	3	0.32135	0.238585	0.110184	0.651231	NA	NA	NA	NA	NA	NA	NA	0.381925	0.15118	0.259744	NA	NA	NA	NA	NA	NA	NA	Wicken Bonhunt	This study	Wicken Bonhunt (EBF 69)_EM_England	United Kingdom	54.7337	-4.41692	2.52421	F	1200
C12479	49360	3	0.275212	0.18521	NA	1.66366	-0.848869	NA	NA	NA	NA	NA	NA	0.576647	NA	1.81721	1.27161	NA	NA	NA	NA	NA	NA	Wicken Bonhunt	This study	Wicken Bonhunt (EBF 69)_EM_England	United Kingdom	54.7337	-4.41692	2.52421	F	1200
C12479	49361	3	0.466049	0.301599	NA	0.376801	NA	0.3216	NA	NA	NA	NA	NA	0.281082	NA	0.171866	NA	0.285585	NA	NA	NA	NA	NA	Wicken Bonhunt	This study	Wicken Bonhunt (EBF 69)_EM_England	United Kingdom	54.7337	-4.41692	2.52421	F	1200
C12479	49362	3	0.14588	0.744217	NA	0.206904	NA	NA	NA	0.048879	NA	NA	NA	0.495308	NA	0.609686	NA	NA	NA	0.136639	NA	NA	NA	Wicken Bonhunt	This study	Wicken Bonhunt (EBF 69)_EM_England	United Kingdom	54.7337	-4.41692	2.52421	F	1200
C12479	49363	3	0.167919	0.631062	NA	0.408364	NA	NA	-0.0394267	NA	NA	NA	NA	0.544682	NA	0.337895	NA	NA	0.225156	NA	NA	NA	NA	Wicken Bonhunt	This study	Wicken Bonhunt (EBF 69)_EM_England	United Kingdom	54.7337	-4.41692	2.52421	F	1200
C12479	49364	3	0.244905	0.619472	NA	0.304415	NA	NA	NA	NA	0.0761129	NA	NA	0.180067	NA	0.245149	NA	NA	NA	NA	0.119453	NA	NA	Wicken Bonhunt	This study	Wicken Bonhunt (EBF 69)_EM_England	United Kingdom	54.7337	-4.41692	2.52421	F	1200
C12479	49365	3	0.151417	0.599993	NA	0.438142	NA	NA	NA	NA	NA	NA	-0.0381349	0.192749	NA	0.195709	NA	NA	NA	NA	NA	NA	0.134922	Wicken Bonhunt	This study	Wicken Bonhunt (EBF 69)_EM_England	United Kingdom	54.7337	-4.41692	2.52421	F	1200
C12479	49366	3	0.44389	0.655685	NA	0.390556	NA	NA	NA	NA	NA	-0.0462418	NA	0.340972	NA	0.215595	NA	NA	NA	NA	NA	0.156171	NA	Wicken Bonhunt	This study	Wicken Bonhunt (EBF 69)_EM_England	United Kingdom	54.7337	-4.41692	2.52421	F	1200
C12479	49367	2	0.102026	0.72554	NA	NA	0.27446	NA	NA	NA	NA	NA	NA	0.119485	NA	NA	0.119485	NA	NA	NA	NA	NA	NA	Wicken Bonhunt	This study	Wicken Bonhunt (EBF 69)_EM_England	United Kingdom	54.7337	-4.41692	2.52421	F	1200
C12479	49368	3	0.086557	0.565131	0.0719993	NA	0.362869	NA	NA	NA	NA	NA	NA	0.230195	0.12049	NA	0.143414	NA	NA	NA	NA	NA	NA	Wicken Bonhunt	This study	Wicken Bonhunt (EBF 69)_EM_England	United Kingdom	54.7337	-4.41692	2.52421	F	1200
C12479	49369	3	0.14987	0.454564	NA	NA	0.215001	0.330436	NA	NA	NA	NA	NA	0.287468	NA	NA	0.130878	0.310307	NA	NA	NA	NA	NA	Wicken Bonhunt	This study	Wicken Bonhunt (EBF 69)_EM_England	United Kingdom	54.7337	-4.41692	2.52421	F	1200
C12479	49370	3	0.537934	1.97382	NA	NA	-1.31858	NA	NA	0.344754	NA	NA	NA	0.901729	NA	NA	1.11366	NA	NA	0.233817	NA	NA	NA	Wicken Bonhunt	This study	Wicken Bonhunt (EBF 69)_EM_England	United Kingdom	54.7337	-4.41692	2.52421	F	1200
C12479	49371	3	0.0467759	0.673324	NA	NA	0.297658	NA	0.0290182	NA	NA	NA	NA	0.235193	NA	NA	0.144169	NA	0.121372	NA	NA	NA	NA	Wicken Bonhunt	This study	Wicken Bonhunt (EBF 69)_EM_England	United Kingdom	54.7337	-4.41692	2.52421	F	1200
C12479	49372	3	0.1651	0.706963	NA	NA	0.238249	NA	NA	NA	0.0547873	NA	NA	0.120707	NA	NA	0.182374	NA	NA	NA	0.129213	NA	NA	Wicken Bonhunt	This study	Wicken Bonhunt (EBF 69)_EM_England	United Kingdom	54.7337	-4.41692	2.52421	F	1200
C12479	49373	3	0.0397253	0.727954	NA	NA	0.267128	NA	NA	NA	NA	NA	0.00491817	0.148525	NA	NA	0.122397	NA	NA	NA	NA	NA	0.11694	Wicken Bonhunt	This study	Wicken Bonhunt (EBF 69)_EM_England	United Kingdom	54.7337	-4.41692	2.52421	F	1200
C12479	49374	3	0.152243	0.778068	NA	NA	0.256107	NA	NA	NA	NA	-0.0341751	NA	0.243678	NA	NA	0.139835	NA	NA	NA	NA	0.135913	NA	Wicken Bonhunt	This study	Wicken Bonhunt (EBF 69)_EM_England	United Kingdom	54.7337	-4.41692	2.52421	F	1200
C12479	49375	2	0.0822904	0.418541	NA	NA	NA	0.581459	NA	NA	NA	NA	NA	0.361796	NA	NA	NA	0.361796	NA	NA	NA	NA	NA	Wicken Bonhunt	This study	Wicken Bonhunt (EBF 69)_EM_England	United Kingdom	54.7337	-4.41692	2.52421	F	1200
C12479	49376	3	0.28617	0.469024	-0.265764	NA	NA	0.79674	NA	NA	NA	NA	NA	0.269212	0.129438	NA	NA	0.302331	NA	NA	NA	NA	NA	Wicken Bonhunt	This study	Wicken Bonhunt (EBF 69)_EM_England	United Kingdom	54.7337	-4.41692	2.52421	F	1200
C12479	49377	3	0.228887	0.51465	NA	NA	NA	0.379239	NA	0.106111	NA	NA	NA	0.346957	NA	NA	NA	0.327495	NA	0.0697798	NA	NA	NA	Wicken Bonhunt	This study	Wicken Bonhunt (EBF 69)_EM_England	United Kingdom	54.7337	-4.41692	2.52421	F	1200
C12479	49378	3	0.309991	0.213432	NA	NA	NA	0.905381	-0.118812	NA	NA	NA	NA	0.396685	NA	NA	NA	0.371174	0.108259	NA	NA	NA	NA	Wicken Bonhunt	This study	Wicken Bonhunt (EBF 69)_EM_England	United Kingdom	54.7337	-4.41692	2.52421	F	1200
C12479	49379	3	0.536369	0.316915	NA	NA	NA	0.533871	NA	NA	0.149214	NA	NA	0.270819	NA	NA	NA	0.273268	NA	NA	0.0875982	NA	NA	Wicken Bonhunt	This study	Wicken Bonhunt (EBF 69)_EM_England	United Kingdom	54.7337	-4.41692	2.52421	F	1200
C12479	49380	3	0.0325915	0.38329	NA	NA	NA	0.567286	NA	NA	NA	NA	0.0494245	0.395394	NA	NA	NA	0.372534	NA	NA	NA	NA	0.119572	Wicken Bonhunt	This study	Wicken Bonhunt (EBF 69)_EM_England	United Kingdom	54.7337	-4.41692	2.52421	F	1200
C12479	49381	3	0.383464	0.678217	NA	NA	NA	0.580872	NA	NA	NA	-0.259089	NA	0.285411	NA	NA	NA	0.29048	NA	NA	NA	0.122903	NA	Wicken Bonhunt	This study	Wicken Bonhunt (EBF 69)_EM_England	United Kingdom	54.7337	-4.41692	2.52421	F	1200
C12479	49382	2	0.163095	0.90416	NA	NA	NA	NA	NA	0.0958399	NA	NA	NA	0.0673979	NA	NA	NA	NA	NA	0.0673979	NA	NA	NA	Wicken Bonhunt	This study	Wicken Bonhunt (EBF 69)_EM_England	United Kingdom	54.7337	-4.41692	2.52421	F	1200
C12479	49383	3	0.0873855	0.821861	NA	NA	NA	NA	0.0522444	0.125894	NA	NA	NA	0.175232	NA	NA	NA	NA	0.118816	0.0796771	NA	NA	NA	Wicken Bonhunt	This study	Wicken Bonhunt (EBF 69)_EM_England	United Kingdom	54.7337	-4.41692	2.52421	F	1200
C12479	49384	3	0.221349	0.90627	NA	NA	NA	NA	NA	0.0637636	0.0299663	NA	NA	0.124071	NA	NA	NA	NA	NA	0.225653	0.319046	NA	NA	Wicken Bonhunt	This study	Wicken Bonhunt (EBF 69)_EM_England	United Kingdom	54.7337	-4.41692	2.52421	F	1200
C12479	49385	3	0.0874821	0.941601	NA	NA	NA	NA	NA	0.125027	NA	NA	-0.0666278	0.113573	NA	NA	NA	NA	NA	0.0937218	NA	NA	0.156433	Wicken Bonhunt	This study	Wicken Bonhunt (EBF 69)_EM_England	United Kingdom	54.7337	-4.41692	2.52421	F	1200
C12479	49386	3	0.153338	0.928524	NA	NA	NA	NA	NA	0.0704726	NA	0.00100309	NA	0.164356	NA	NA	NA	NA	NA	0.0712701	NA	0.134813	NA	Wicken Bonhunt	This study	Wicken Bonhunt (EBF 69)_EM_England	United Kingdom	54.7337	-4.41692	2.52421	F	1200
C12479	49388	2	0.117921	0.815316	NA	NA	NA	NA	NA	NA	0.184684	NA	NA	0.0846994	NA	NA	NA	NA	NA	NA	0.0846994	NA	NA	Wicken Bonhunt	This study	Wicken Bonhunt (EBF 69)_EM_England	United Kingdom	54.7337	-4.41692	2.52421	F	1200
C12479	49389	3	0.0776413	0.657102	NA	NA	NA	NA	0.0982884	NA	0.24461	NA	NA	0.201658	NA	NA	NA	NA	0.125814	NA	0.102656	NA	NA	Wicken Bonhunt	This study	Wicken Bonhunt (EBF 69)_EM_England	United Kingdom	54.7337	-4.41692	2.52421	F	1200
C12479	49390	3	0.0562693	0.854607	NA	NA	NA	NA	NA	NA	0.239242	NA	-0.0938486	0.114578	NA	NA	NA	NA	NA	NA	0.124956	NA	0.166921	Wicken Bonhunt	This study	Wicken Bonhunt (EBF 69)_EM_England	United Kingdom	54.7337	-4.41692	2.52421	F	1200
C12479	49393	2	0.0394139	1.15901	NA	NA	NA	NA	NA	NA	NA	-0.159008	NA	0.114576	NA	NA	NA	NA	NA	NA	NA	0.114576	NA	Wicken Bonhunt	This study	Wicken Bonhunt (EBF 69)_EM_England	United Kingdom	54.7337	-4.41692	2.52421	F	1200
C12479	49394	3	0.0594439	1.34472	NA	NA	NA	NA	0.0854466	NA	NA	-0.430162	NA	0.171297	NA	NA	NA	NA	0.145395	NA	NA	0.245899	NA	Wicken Bonhunt	This study	Wicken Bonhunt (EBF 69)_EM_England	United Kingdom	54.7337	-4.41692	2.52421	F	1200
C12479	49395	3	0.0828447	0.836926	NA	NA	NA	NA	NA	NA	0.163865	-0.000790465	NA	0.199795	NA	NA	NA	NA	NA	NA	0.0984233	0.132133	NA	Wicken Bonhunt	This study	Wicken Bonhunt (EBF 69)_EM_England	United Kingdom	54.7337	-4.41692	2.52421	F	1200
C12479	49396	3	0.0230973	1.06196	NA	NA	NA	NA	NA	NA	NA	-0.161715	0.0997584	0.152598	NA	NA	NA	NA	NA	NA	NA	0.113523	0.113732	Wicken Bonhunt	This study	Wicken Bonhunt (EBF 69)_EM_England	United Kingdom	54.7337	-4.41692	2.52421	F	1200
C12479	49399	3	0.0789756	NA	1.52099	NA	NA	NA	-0.807899	0.28691	NA	NA	NA	NA	0.167697	NA	NA	NA	0.199501	0.0844575	NA	NA	NA	Wicken Bonhunt	This study	Wicken Bonhunt (EBF 69)_EM_England	United Kingdom	54.7337	-4.41692	2.52421	F	1200
C12479	49405	3	0.190071	NA	1.02606	NA	NA	NA	-0.479088	NA	0.453029	NA	NA	NA	0.169249	NA	NA	NA	0.157768	NA	0.079909	NA	NA	Wicken Bonhunt	This study	Wicken Bonhunt (EBF 69)_EM_England	United Kingdom	54.7337	-4.41692	2.52421	F	1200
C12479	49413	1	0.0134482	NA	NA	1	NA	NA	NA	NA	NA	NA	NA	NA	NA	1.70649e-13	NA	NA	NA	NA	NA	NA	NA	Wicken Bonhunt	This study	Wicken Bonhunt (EBF 69)_EM_England	United Kingdom	54.7337	-4.41692	2.52421	F	1200
C12479	49414	2	0.337015	NA	0.16263	0.83737	NA	NA	NA	NA	NA	NA	NA	NA	0.0735601	0.0735601	NA	NA	NA	NA	NA	NA	NA	Wicken Bonhunt	This study	Wicken Bonhunt (EBF 69)_EM_England	United Kingdom	54.7337	-4.41692	2.52421	F	1200
C12479	49415	3	0.32671	NA	0.0905018	0.906502	NA	NA	NA	0.00299582	NA	NA	NA	NA	0.0940634	0.121139	NA	NA	NA	0.0721598	NA	NA	NA	Wicken Bonhunt	This study	Wicken Bonhunt (EBF 69)_EM_England	United Kingdom	54.7337	-4.41692	2.52421	F	1200
C12479	49416	3	0.411456	NA	0.453095	0.780984	NA	NA	-0.23408	NA	NA	NA	NA	NA	0.225097	0.124533	NA	NA	0.160099	NA	NA	NA	NA	Wicken Bonhunt	This study	Wicken Bonhunt (EBF 69)_EM_England	United Kingdom	54.7337	-4.41692	2.52421	F	1200
C12479	49417	3	0.423666	NA	0.201746	0.687676	NA	NA	NA	NA	0.110579	NA	NA	NA	0.0767081	0.164688	NA	NA	NA	NA	0.124923	NA	NA	Wicken Bonhunt	This study	Wicken Bonhunt (EBF 69)_EM_England	United Kingdom	54.7337	-4.41692	2.52421	F	1200
C12479	49418	3	0.172694	NA	0.161444	0.834977	NA	NA	NA	NA	NA	NA	0.00357879	NA	0.0824348	0.103866	NA	NA	NA	NA	NA	NA	0.11128	Wicken Bonhunt	This study	Wicken Bonhunt (EBF 69)_EM_England	United Kingdom	54.7337	-4.41692	2.52421	F	1200
C12479	49419	3	0.321823	NA	0.108684	0.830939	NA	NA	NA	NA	NA	0.060377	NA	NA	0.335535	0.0737706	NA	NA	NA	NA	NA	0.338254	NA	Wicken Bonhunt	This study	Wicken Bonhunt (EBF 69)_EM_England	United Kingdom	54.7337	-4.41692	2.52421	F	1200
C12479	49420	2	0.0179395	NA	NA	1.2586	-0.258595	NA	NA	NA	NA	NA	NA	NA	NA	0.207104	0.207104	NA	NA	NA	NA	NA	NA	Wicken Bonhunt	This study	Wicken Bonhunt (EBF 69)_EM_England	United Kingdom	54.7337	-4.41692	2.52421	F	1200
C12479	49421	3	0.518094	NA	0.161384	1.12036	-0.281742	NA	NA	NA	NA	NA	NA	NA	0.0768164	0.204321	0.185806	NA	NA	NA	NA	NA	NA	Wicken Bonhunt	This study	Wicken Bonhunt (EBF 69)_EM_England	United Kingdom	54.7337	-4.41692	2.52421	F	1200
C12479	49422	3	0.629507	NA	NA	0.793063	-0.306154	0.51309	NA	NA	NA	NA	NA	NA	NA	0.218748	0.183598	0.167082	NA	NA	NA	NA	NA	Wicken Bonhunt	This study	Wicken Bonhunt (EBF 69)_EM_England	United Kingdom	54.7337	-4.41692	2.52421	F	1200
C12479	49423	3	0.0355828	NA	NA	0.934632	0.139601	NA	NA	-0.0742324	NA	NA	NA	NA	NA	0.269909	0.348302	NA	NA	0.114193	NA	NA	NA	Wicken Bonhunt	This study	Wicken Bonhunt (EBF 69)_EM_England	United Kingdom	54.7337	-4.41692	2.52421	F	1200
C12479	49424	3	0.23765	NA	NA	1.22369	-0.39896	NA	0.175274	NA	NA	NA	NA	NA	NA	0.191595	0.204567	NA	0.0679975	NA	NA	NA	NA	Wicken Bonhunt	This study	Wicken Bonhunt (EBF 69)_EM_England	United Kingdom	54.7337	-4.41692	2.52421	F	1200
C12479	49426	3	0.0138995	NA	NA	1.16599	-0.32062	NA	NA	NA	NA	NA	0.154627	NA	NA	0.20626	0.209481	NA	NA	NA	NA	NA	0.117248	Wicken Bonhunt	This study	Wicken Bonhunt (EBF 69)_EM_England	United Kingdom	54.7337	-4.41692	2.52421	F	1200
C12479	49427	3	0.149357	NA	NA	1.01959	-0.204985	NA	NA	NA	NA	0.185396	NA	NA	NA	0.189602	0.176709	NA	NA	NA	NA	0.0766987	NA	Wicken Bonhunt	This study	Wicken Bonhunt (EBF 69)_EM_England	United Kingdom	54.7337	-4.41692	2.52421	F	1200
C12479	49428	2	0.339322	NA	NA	0.530899	NA	0.469101	NA	NA	NA	NA	NA	NA	NA	0.167312	NA	0.167312	NA	NA	NA	NA	NA	Wicken Bonhunt	This study	Wicken Bonhunt (EBF 69)_EM_England	United Kingdom	54.7337	-4.41692	2.52421	F	1200
C12479	49429	3	0.289825	NA	0.431666	1.2154	NA	-0.647063	NA	NA	NA	NA	NA	NA	2.92685	4.39417	NA	7.31809	NA	NA	NA	NA	NA	Wicken Bonhunt	This study	Wicken Bonhunt (EBF 69)_EM_England	United Kingdom	54.7337	-4.41692	2.52421	F	1200
C12479	49430	3	0.435681	NA	NA	0.675409	NA	0.371331	NA	-0.0467402	NA	NA	NA	NA	NA	0.185252	NA	0.169118	NA	0.0696585	NA	NA	NA	Wicken Bonhunt	This study	Wicken Bonhunt (EBF 69)_EM_England	United Kingdom	54.7337	-4.41692	2.52421	F	1200
C12479	49431	3	0.604048	NA	NA	-0.0412971	NA	1.25019	-0.20889	NA	NA	NA	NA	NA	NA	0.548056	NA	0.743695	0.212933	NA	NA	NA	NA	Wicken Bonhunt	This study	Wicken Bonhunt (EBF 69)_EM_England	United Kingdom	54.7337	-4.41692	2.52421	F	1200
C12479	49432	3	0.309654	NA	NA	0.494245	NA	0.509583	NA	NA	-0.00382818	NA	NA	NA	NA	0.245223	NA	0.176218	NA	NA	0.130279	NA	NA	Wicken Bonhunt	This study	Wicken Bonhunt (EBF 69)_EM_England	United Kingdom	54.7337	-4.41692	2.52421	F	1200
C12479	49433	3	0.191885	NA	NA	0.545439	NA	0.503362	NA	NA	NA	NA	-0.0488005	NA	NA	0.168248	NA	0.197567	NA	NA	NA	NA	0.117124	Wicken Bonhunt	This study	Wicken Bonhunt (EBF 69)_EM_England	United Kingdom	54.7337	-4.41692	2.52421	F	1200
C12479	49434	3	0.256814	NA	NA	0.54961	NA	0.45533	NA	NA	NA	-0.00493908	NA	NA	NA	0.239958	NA	0.379073	NA	NA	NA	0.165779	NA	Wicken Bonhunt	This study	Wicken Bonhunt (EBF 69)_EM_England	United Kingdom	54.7337	-4.41692	2.52421	F	1200
C12479	49435	2	0.0673019	NA	NA	1.0584	NA	NA	NA	-0.0583981	NA	NA	NA	NA	NA	0.0726437	NA	NA	NA	0.0726437	NA	NA	NA	Wicken Bonhunt	This study	Wicken Bonhunt (EBF 69)_EM_England	United Kingdom	54.7337	-4.41692	2.52421	F	1200
C12479	49436	3	0.0757082	NA	NA	0.96128	NA	NA	0.0904461	-0.0517258	NA	NA	NA	NA	NA	0.0953697	NA	NA	0.0671672	0.0702959	NA	NA	NA	Wicken Bonhunt	This study	Wicken Bonhunt (EBF 69)_EM_England	United Kingdom	54.7337	-4.41692	2.52421	F	1200
C12479	49437	3	0.0252802	NA	NA	1.00259	NA	NA	NA	-0.092952	0.0903613	NA	NA	NA	NA	0.140085	NA	NA	NA	0.119243	0.216214	NA	NA	Wicken Bonhunt	This study	Wicken Bonhunt (EBF 69)_EM_England	United Kingdom	54.7337	-4.41692	2.52421	F	1200
C12479	49438	3	0.0328643	NA	NA	0.986721	NA	NA	NA	-0.10153	NA	NA	0.114808	NA	NA	0.119993	NA	NA	NA	0.0972785	NA	NA	0.162378	Wicken Bonhunt	This study	Wicken Bonhunt (EBF 69)_EM_England	United Kingdom	54.7337	-4.41692	2.52421	F	1200
C12479	49439	3	0.185225	NA	NA	0.965124	NA	NA	NA	-0.0906578	NA	0.125534	NA	NA	NA	0.125651	NA	NA	NA	0.0750222	NA	0.10469	NA	Wicken Bonhunt	This study	Wicken Bonhunt (EBF 69)_EM_England	United Kingdom	54.7337	-4.41692	2.52421	F	1200
C12479	49440	2	0.0609799	NA	NA	0.869141	NA	NA	0.130859	NA	NA	NA	NA	NA	NA	0.0602076	NA	NA	0.0602076	NA	NA	NA	NA	Wicken Bonhunt	This study	Wicken Bonhunt (EBF 69)_EM_England	United Kingdom	54.7337	-4.41692	2.52421	F	1200
C12479	49442	3	0.0415513	NA	NA	0.836833	NA	NA	0.155171	NA	0.00799586	NA	NA	NA	NA	0.155613	NA	NA	0.0655763	NA	0.126824	NA	NA	Wicken Bonhunt	This study	Wicken Bonhunt (EBF 69)_EM_England	United Kingdom	54.7337	-4.41692	2.52421	F	1200
C12479	49443	3	0.0199234	NA	NA	0.991802	NA	NA	NA	NA	-0.267138	NA	0.275336	NA	NA	0.139976	NA	NA	NA	NA	0.156999	NA	0.131748	Wicken Bonhunt	This study	Wicken Bonhunt (EBF 69)_EM_England	United Kingdom	54.7337	-4.41692	2.52421	F	1200
C12479	49445	3	0.0263844	NA	NA	0.898562	NA	NA	0.152455	NA	NA	NA	-0.0510166	NA	NA	0.102217	NA	NA	0.0813954	NA	NA	NA	0.137883	Wicken Bonhunt	This study	Wicken Bonhunt (EBF 69)_EM_England	United Kingdom	54.7337	-4.41692	2.52421	F	1200
C12479	49446	2	0.150508	NA	NA	0.8148	NA	NA	NA	NA	NA	0.1852	NA	NA	NA	0.0741877	NA	NA	NA	NA	NA	0.0741877	NA	Wicken Bonhunt	This study	Wicken Bonhunt (EBF 69)_EM_England	United Kingdom	54.7337	-4.41692	2.52421	F	1200
C12479	49447	3	0.106676	NA	NA	0.803716	NA	NA	0.0986675	NA	NA	0.097616	NA	NA	NA	0.0953967	NA	NA	0.1124	NA	NA	0.170348	NA	Wicken Bonhunt	This study	Wicken Bonhunt (EBF 69)_EM_England	United Kingdom	54.7337	-4.41692	2.52421	F	1200
C12479	49448	3	0.131141	NA	NA	0.847068	NA	NA	NA	NA	-0.0511974	0.204129	NA	NA	NA	0.178399	NA	NA	NA	NA	0.140602	0.0810799	NA	Wicken Bonhunt	This study	Wicken Bonhunt (EBF 69)_EM_England	United Kingdom	54.7337	-4.41692	2.52421	F	1200
C12479	49449	3	0.0621853	NA	NA	0.825788	NA	NA	NA	NA	NA	0.196488	-0.022276	NA	NA	0.101204	NA	NA	NA	NA	NA	0.0968428	0.128827	Wicken Bonhunt	This study	Wicken Bonhunt (EBF 69)_EM_England	United Kingdom	54.7337	-4.41692	2.52421	F	1200
C12479	49453	3	0.0369432	NA	1.16283	NA	0.512487	NA	-0.675321	NA	NA	NA	NA	NA	0.168531	NA	0.0896473	NA	0.166364	NA	NA	NA	NA	Wicken Bonhunt	This study	Wicken Bonhunt (EBF 69)_EM_England	United Kingdom	54.7337	-4.41692	2.52421	F	1200
C12479	49458	3	0.173224	NA	-0.685662	NA	-0.507297	2.19296	NA	NA	NA	NA	NA	NA	0.422999	NA	0.451894	0.843452	NA	NA	NA	NA	NA	Wicken Bonhunt	This study	Wicken Bonhunt (EBF 69)_EM_England	United Kingdom	54.7337	-4.41692	2.52421	F	1200
C12479	49460	3	0.301629	NA	NA	NA	-0.141911	1.32011	-0.1782	NA	NA	NA	NA	NA	NA	NA	0.190075	0.239315	0.10155	NA	NA	NA	NA	Wicken Bonhunt	This study	Wicken Bonhunt (EBF 69)_EM_England	United Kingdom	54.7337	-4.41692	2.52421	F	1200
C12479	49461	3	0.0439213	NA	NA	NA	-0.22791	0.949058	NA	NA	0.278853	NA	NA	NA	NA	NA	0.226192	0.172257	NA	NA	0.13985	NA	NA	Wicken Bonhunt	This study	Wicken Bonhunt (EBF 69)_EM_England	United Kingdom	54.7337	-4.41692	2.52421	F	1200
C12479	49463	3	0.0207262	NA	NA	NA	-0.268758	1.71107	NA	NA	NA	-0.442308	NA	NA	NA	NA	0.345521	0.625445	NA	NA	NA	0.309801	NA	Wicken Bonhunt	This study	Wicken Bonhunt (EBF 69)_EM_England	United Kingdom	54.7337	-4.41692	2.52421	F	1200
C12479	49466	3	0.0202686	NA	NA	NA	0.936161	NA	NA	-0.591355	0.655194	NA	NA	NA	NA	NA	0.137661	NA	NA	0.122696	0.165682	NA	NA	Wicken Bonhunt	This study	Wicken Bonhunt (EBF 69)_EM_England	United Kingdom	54.7337	-4.41692	2.52421	F	1200
C12479	49480	2	0.0739467	NA	-0.32848	NA	NA	1.32848	NA	NA	NA	NA	NA	NA	0.153529	NA	NA	0.153529	NA	NA	NA	NA	NA	Wicken Bonhunt	This study	Wicken Bonhunt (EBF 69)_EM_England	United Kingdom	54.7337	-4.41692	2.52421	F	1200
C12479	49481	3	0.152032	NA	-0.661192	NA	NA	1.74452	NA	-0.0833324	NA	NA	NA	NA	0.320935	NA	NA	0.392232	NA	0.116617	NA	NA	NA	Wicken Bonhunt	This study	Wicken Bonhunt (EBF 69)_EM_England	United Kingdom	54.7337	-4.41692	2.52421	F	1200
C12479	49482	3	0.298356	NA	0.237372	NA	NA	0.994977	-0.232349	NA	NA	NA	NA	NA	0.284646	NA	NA	0.17466	0.179621	NA	NA	NA	NA	Wicken Bonhunt	This study	Wicken Bonhunt (EBF 69)_EM_England	United Kingdom	54.7337	-4.41692	2.52421	F	1200
C12479	49483	3	0.0643465	NA	-0.343627	NA	NA	1.4048	NA	NA	-0.0611684	NA	NA	NA	0.372202	NA	NA	0.687614	NA	NA	0.331927	NA	NA	Wicken Bonhunt	This study	Wicken Bonhunt (EBF 69)_EM_England	United Kingdom	54.7337	-4.41692	2.52421	F	1200
C12479	49484	3	0.0267157	NA	-0.326435	NA	NA	1.30492	NA	NA	NA	NA	0.0215148	NA	0.151518	NA	NA	0.208875	NA	NA	NA	NA	0.1403	Wicken Bonhunt	This study	Wicken Bonhunt (EBF 69)_EM_England	United Kingdom	54.7337	-4.41692	2.52421	F	1200
C12479	49485	3	0.0288824	NA	-0.52997	NA	NA	1.32297	NA	NA	NA	0.207	NA	NA	0.737431	NA	NA	0.158235	NA	NA	NA	0.707157	NA	Wicken Bonhunt	This study	Wicken Bonhunt (EBF 69)_EM_England	United Kingdom	54.7337	-4.41692	2.52421	F	1200
C12479	49487	3	0.267656	NA	NA	NA	NA	1.18346	-0.187156	0.0036951	NA	NA	NA	NA	NA	NA	NA	0.13253	0.102695	0.0777105	NA	NA	NA	Wicken Bonhunt	This study	Wicken Bonhunt (EBF 69)_EM_England	United Kingdom	54.7337	-4.41692	2.52421	F	1200
C12479	49488	3	0.113898	NA	NA	NA	NA	0.747583	NA	-0.219569	0.471986	NA	NA	NA	NA	NA	NA	0.109766	NA	0.119171	0.18667	NA	NA	Wicken Bonhunt	This study	Wicken Bonhunt (EBF 69)_EM_England	United Kingdom	54.7337	-4.41692	2.52421	F	1200
C12479	49490	3	0.0779746	NA	NA	NA	NA	1.56728	NA	0.0453482	NA	-0.612624	NA	NA	NA	NA	NA	0.335952	NA	0.0882534	NA	0.321571	NA	Wicken Bonhunt	This study	Wicken Bonhunt (EBF 69)_EM_England	United Kingdom	54.7337	-4.41692	2.52421	F	1200
C12479	49491	2	0.386431	NA	NA	NA	NA	1.1549	-0.154899	NA	NA	NA	NA	NA	NA	NA	NA	0.0907167	0.0907167	NA	NA	NA	NA	Wicken Bonhunt	This study	Wicken Bonhunt (EBF 69)_EM_England	United Kingdom	54.7337	-4.41692	2.52421	F	1200
C12479	49492	2	0.0629817	NA	NA	NA	NA	0.824266	NA	NA	0.175734	NA	NA	NA	NA	NA	NA	0.103709	NA	NA	0.103709	NA	NA	Wicken Bonhunt	This study	Wicken Bonhunt (EBF 69)_EM_England	United Kingdom	54.7337	-4.41692	2.52421	F	1200
C12479	49493	3	0.526647	NA	NA	NA	NA	1.13848	-0.125395	NA	-0.0130855	NA	NA	NA	NA	NA	NA	0.23154	0.110925	NA	0.150797	NA	NA	Wicken Bonhunt	This study	Wicken Bonhunt (EBF 69)_EM_England	United Kingdom	54.7337	-4.41692	2.52421	F	1200
C12479	49494	3	0.0290428	NA	NA	NA	NA	0.844497	NA	NA	0.225384	NA	-0.0698813	NA	NA	NA	NA	0.123572	NA	NA	0.135345	NA	0.149226	Wicken Bonhunt	This study	Wicken Bonhunt (EBF 69)_EM_England	United Kingdom	54.7337	-4.41692	2.52421	F	1200
C12479	49496	3	0.204245	NA	NA	NA	NA	1.12848	-0.160126	NA	NA	NA	0.0316449	NA	NA	NA	NA	0.139819	0.0976113	NA	NA	NA	0.14496	Wicken Bonhunt	This study	Wicken Bonhunt (EBF 69)_EM_England	United Kingdom	54.7337	-4.41692	2.52421	F	1200
C12479	49497	2	0.0294202	NA	NA	NA	NA	1.27896	NA	NA	NA	-0.278962	NA	NA	NA	NA	NA	0.152492	NA	NA	NA	0.152492	NA	Wicken Bonhunt	This study	Wicken Bonhunt (EBF 69)_EM_England	United Kingdom	54.7337	-4.41692	2.52421	F	1200
C12479	49498	3	0.223836	NA	NA	NA	NA	1.09573	-0.188024	NA	NA	0.0922934	NA	NA	NA	NA	NA	0.147933	0.122906	NA	NA	0.195942	NA	Wicken Bonhunt	This study	Wicken Bonhunt (EBF 69)_EM_England	United Kingdom	54.7337	-4.41692	2.52421	F	1200
C12479	49499	3	0.0302468	NA	NA	NA	NA	0.99517	NA	NA	0.127579	-0.122749	NA	NA	NA	NA	NA	0.298925	NA	NA	0.144034	0.184116	NA	Wicken Bonhunt	This study	Wicken Bonhunt (EBF 69)_EM_England	United Kingdom	54.7337	-4.41692	2.52421	F	1200
C12479	49500	3	0.0134392	NA	NA	NA	NA	1.20201	NA	NA	NA	-0.30405	0.102039	NA	NA	NA	NA	0.192099	NA	NA	NA	0.149809	0.136438	Wicken Bonhunt	This study	Wicken Bonhunt (EBF 69)_EM_England	United Kingdom	54.7337	-4.41692	2.52421	F	1200
C12479	49510	3	0.0275476	NA	NA	NA	NA	NA	NA	-0.447995	0.88698	0.561016	NA	NA	NA	NA	NA	NA	NA	0.113163	0.135965	0.0812084	NA	Wicken Bonhunt	This study	Wicken Bonhunt (EBF 69)_EM_England	United Kingdom	54.7337	-4.41692	2.52421	F	1200
C12168	49528	3	0.0237842	0.290961	0.62521	NA	NA	NA	NA	0.0838294	NA	NA	NA	0.157057	0.108823	NA	NA	NA	NA	0.0832349	NA	NA	NA	Wicken Bonhunt	This study	Wicken Bonhunt (EBF68)_EM_England	United Kingdom	54.7337	-4.41692	1.75758	F	1200
C12168	49529	3	0.0112851	1.50722	-1.51406	NA	NA	NA	1.00684	NA	NA	NA	NA	0.308417	0.650244	NA	NA	NA	0.393183	NA	NA	NA	NA	Wicken Bonhunt	This study	Wicken Bonhunt (EBF68)_EM_England	United Kingdom	54.7337	-4.41692	1.75758	F	1200
C12168	49534	3	0.0751934	-0.663117	0.744522	0.918595	NA	NA	NA	NA	NA	NA	NA	0.305711	0.12432	0.218551	NA	NA	NA	NA	NA	NA	NA	Wicken Bonhunt	This study	Wicken Bonhunt (EBF68)_EM_England	United Kingdom	54.7337	-4.41692	1.75758	F	1200
C12168	49535	3	0.371879	2.69408	NA	-5.47937	3.78529	NA	NA	NA	NA	NA	NA	0.990114	NA	2.77303	1.8994	NA	NA	NA	NA	NA	NA	Wicken Bonhunt	This study	Wicken Bonhunt (EBF68)_EM_England	United Kingdom	54.7337	-4.41692	1.75758	F	1200
C12168	49536	3	0.529769	-0.0214615	NA	-0.326932	NA	1.34839	NA	NA	NA	NA	NA	0.331254	NA	0.24306	NA	0.356035	NA	NA	NA	NA	NA	Wicken Bonhunt	This study	Wicken Bonhunt (EBF68)_EM_England	United Kingdom	54.7337	-4.41692	1.75758	F	1200
C12168	49538	3	0.0182666	-0.283325	NA	0.715086	NA	NA	0.568239	NA	NA	NA	NA	0.367419	NA	0.232884	NA	NA	0.161875	NA	NA	NA	NA	Wicken Bonhunt	This study	Wicken Bonhunt (EBF68)_EM_England	United Kingdom	54.7337	-4.41692	1.75758	F	1200
C12168	49543	3	0.102087	-0.172265	0.614954	NA	0.557311	NA	NA	NA	NA	NA	NA	0.201127	0.105422	NA	0.137887	NA	NA	NA	NA	NA	NA	Wicken Bonhunt	This study	Wicken Bonhunt (EBF68)_EM_England	United Kingdom	54.7337	-4.41692	1.75758	F	1200
C12168	49544	3	0.358302	-0.260135	NA	NA	-0.224051	1.48419	NA	NA	NA	NA	NA	0.361272	NA	NA	0.202414	0.44277	NA	NA	NA	NA	NA	Wicken Bonhunt	This study	Wicken Bonhunt (EBF68)_EM_England	United Kingdom	54.7337	-4.41692	1.75758	F	1200
C12168	49545	3	0.0348756	-97.626	NA	NA	125.304	NA	NA	-26.6784	NA	NA	NA	1693.35	NA	NA	2147.59	NA	NA	454.27	NA	NA	NA	Wicken Bonhunt	This study	Wicken Bonhunt (EBF68)_EM_England	United Kingdom	54.7337	-4.41692	1.75758	F	1200
C12168	49546	3	0.0228033	0.218923	NA	NA	0.376521	NA	0.404556	NA	NA	NA	NA	0.192915	NA	NA	0.1252	NA	0.105932	NA	NA	NA	NA	Wicken Bonhunt	This study	Wicken Bonhunt (EBF68)_EM_England	United Kingdom	54.7337	-4.41692	1.75758	F	1200
C12168	49550	2	0.319769	-0.254243	NA	NA	NA	1.25424	NA	NA	NA	NA	NA	0.330431	NA	NA	NA	0.330431	NA	NA	NA	NA	NA	Wicken Bonhunt	This study	Wicken Bonhunt (EBF68)_EM_England	United Kingdom	54.7337	-4.41692	1.75758	F	1200
C12168	49551	3	0.511975	-0.174353	0.206122	NA	NA	0.968231	NA	NA	NA	NA	NA	0.273128	0.133017	NA	NA	0.29975	NA	NA	NA	NA	NA	Wicken Bonhunt	This study	Wicken Bonhunt (EBF68)_EM_England	United Kingdom	54.7337	-4.41692	1.75758	F	1200
C12168	49552	3	0.657293	-0.0243831	NA	NA	NA	1.20186	NA	-0.17748	NA	NA	NA	0.36669	NA	NA	NA	0.347776	NA	0.0943922	NA	NA	NA	Wicken Bonhunt	This study	Wicken Bonhunt (EBF68)_EM_England	United Kingdom	54.7337	-4.41692	1.75758	F	1200
C12168	49553	3	0.712066	-0.289797	NA	NA	NA	1.04972	0.240075	NA	NA	NA	NA	0.378215	NA	NA	NA	0.358014	0.110775	NA	NA	NA	NA	Wicken Bonhunt	This study	Wicken Bonhunt (EBF68)_EM_England	United Kingdom	54.7337	-4.41692	1.75758	F	1200
C12168	49554	3	0.650778	-0.0501151	NA	NA	NA	1.26476	NA	NA	-0.214642	NA	NA	0.32065	NA	NA	NA	0.343223	NA	NA	0.119454	NA	NA	Wicken Bonhunt	This study	Wicken Bonhunt (EBF68)_EM_England	United Kingdom	54.7337	-4.41692	1.75758	F	1200
C12168	49555	3	0.164607	-0.204635	NA	NA	NA	1.23546	NA	NA	NA	NA	-0.0308272	0.364135	NA	NA	NA	0.334263	NA	NA	NA	NA	0.142708	Wicken Bonhunt	This study	Wicken Bonhunt (EBF68)_EM_England	United Kingdom	54.7337	-4.41692	1.75758	F	1200
C12168	49556	3	0.669186	-0.352434	NA	NA	NA	1.23527	NA	NA	NA	0.117164	NA	0.321097	NA	NA	NA	0.319536	NA	NA	NA	0.137138	NA	Wicken Bonhunt	This study	Wicken Bonhunt (EBF68)_EM_England	United Kingdom	54.7337	-4.41692	1.75758	F	1200
C12168	49558	3	0.03277	0.635552	NA	NA	NA	NA	0.373399	-0.00895121	NA	NA	NA	0.148736	NA	NA	NA	NA	0.106409	0.0754734	NA	NA	NA	Wicken Bonhunt	This study	Wicken Bonhunt (EBF68)_EM_England	United Kingdom	54.7337	-4.41692	1.75758	F	1200
C12168	49573	2	0.0155596	NA	0.815991	NA	NA	NA	NA	0.184009	NA	NA	NA	NA	0.0482209	NA	NA	NA	NA	0.0482209	NA	NA	NA	Wicken Bonhunt	This study	Wicken Bonhunt (EBF68)_EM_England	United Kingdom	54.7337	-4.41692	1.75758	F	1200
C12168	49575	3	0.0103741	NA	0.778913	NA	NA	NA	NA	0.0827227	0.138364	NA	NA	NA	0.0599759	NA	NA	NA	NA	0.102989	0.123183	NA	NA	Wicken Bonhunt	This study	Wicken Bonhunt (EBF68)_EM_England	United Kingdom	54.7337	-4.41692	1.75758	F	1200
C12168	49577	3	0.0400181	NA	0.586505	NA	NA	NA	NA	0.184093	NA	0.229402	NA	NA	0.446938	NA	NA	NA	NA	0.0658594	NA	0.489255	NA	Wicken Bonhunt	This study	Wicken Bonhunt (EBF68)_EM_England	United Kingdom	54.7337	-4.41692	1.75758	F	1200
C12168	49590	3	0.0373646	NA	0.699972	0.192924	NA	NA	NA	0.107105	NA	NA	NA	NA	0.0877266	0.11894	NA	NA	NA	0.0655345	NA	NA	NA	Wicken Bonhunt	This study	Wicken Bonhunt (EBF68)_EM_England	United Kingdom	54.7337	-4.41692	1.75758	F	1200
C12168	49591	3	0.175143	NA	-0.0754373	0.6982	NA	NA	0.377237	NA	NA	NA	NA	NA	0.189291	0.111707	NA	NA	0.133364	NA	NA	NA	NA	Wicken Bonhunt	This study	Wicken Bonhunt (EBF68)_EM_England	United Kingdom	54.7337	-4.41692	1.75758	F	1200
C12168	49596	3	0.0664921	NA	0.561341	-0.0225979	0.461257	NA	NA	NA	NA	NA	NA	NA	0.0727572	0.183765	0.163	NA	NA	NA	NA	NA	NA	Wicken Bonhunt	This study	Wicken Bonhunt (EBF68)_EM_England	United Kingdom	54.7337	-4.41692	1.75758	F	1200
C12168	49597	3	0.569357	NA	NA	-0.658919	0.292058	1.36686	NA	NA	NA	NA	NA	NA	NA	0.282227	0.208209	0.229741	NA	NA	NA	NA	NA	Wicken Bonhunt	This study	Wicken Bonhunt (EBF68)_EM_England	United Kingdom	54.7337	-4.41692	1.75758	F	1200
C12168	49598	3	0.0247698	NA	NA	-0.828433	2.53526	NA	NA	-0.706829	NA	NA	NA	NA	NA	0.360169	0.455825	NA	NA	0.161974	NA	NA	NA	Wicken Bonhunt	This study	Wicken Bonhunt (EBF68)_EM_England	United Kingdom	54.7337	-4.41692	1.75758	F	1200
C12168	49599	3	0.0185717	NA	NA	0.555604	-0.0165644	NA	0.460961	NA	NA	NA	NA	NA	NA	0.158497	0.177627	NA	0.0645346	NA	NA	NA	NA	Wicken Bonhunt	This study	Wicken Bonhunt (EBF68)_EM_England	United Kingdom	54.7337	-4.41692	1.75758	F	1200
C12168	49603	2	0.514166	NA	NA	-0.467628	NA	1.46763	NA	NA	NA	NA	NA	NA	NA	0.235885	NA	0.235885	NA	NA	NA	NA	NA	Wicken Bonhunt	This study	Wicken Bonhunt (EBF68)_EM_England	United Kingdom	54.7337	-4.41692	1.75758	F	1200
C12168	49604	3	0.42511	NA	-0.428114	-1.00686	NA	2.43497	NA	NA	NA	NA	NA	NA	0.897398	1.42145	NA	2.29855	NA	NA	NA	NA	NA	Wicken Bonhunt	This study	Wicken Bonhunt (EBF68)_EM_England	United Kingdom	54.7337	-4.41692	1.75758	F	1200
C12168	49605	3	0.378976	NA	NA	-0.541855	NA	1.53411	NA	0.00774747	NA	NA	NA	NA	NA	0.284309	NA	0.261109	NA	0.0965776	NA	NA	NA	Wicken Bonhunt	This study	Wicken Bonhunt (EBF68)_EM_England	United Kingdom	54.7337	-4.41692	1.75758	F	1200
C12168	49606	3	0.479666	NA	NA	-0.0231653	NA	0.787907	0.235258	NA	NA	NA	NA	NA	NA	0.584231	NA	0.801156	0.230225	NA	NA	NA	NA	Wicken Bonhunt	This study	Wicken Bonhunt (EBF68)_EM_England	United Kingdom	54.7337	-4.41692	1.75758	F	1200
C12168	49607	3	0.34809	NA	NA	-0.332222	NA	1.43821	NA	NA	-0.105986	NA	NA	NA	NA	0.352417	NA	0.256944	NA	NA	0.181045	NA	NA	Wicken Bonhunt	This study	Wicken Bonhunt (EBF68)_EM_England	United Kingdom	54.7337	-4.41692	1.75758	F	1200
C12168	49608	3	0.323762	NA	NA	-0.466482	NA	1.47428	NA	NA	NA	NA	-0.00780155	NA	NA	0.233995	NA	0.270663	NA	NA	NA	NA	0.149586	Wicken Bonhunt	This study	Wicken Bonhunt (EBF68)_EM_England	United Kingdom	54.7337	-4.41692	1.75758	F	1200
C12168	49609	3	0.85297	NA	NA	-0.53444	NA	1.6657	NA	NA	NA	-0.131256	NA	NA	NA	0.283582	NA	0.428957	NA	NA	NA	0.196303	NA	Wicken Bonhunt	This study	Wicken Bonhunt (EBF68)_EM_England	United Kingdom	54.7337	-4.41692	1.75758	F	1200
C12168	49611	3	0.0651001	NA	NA	0.579545	NA	NA	0.50633	-0.0858753	NA	NA	NA	NA	NA	0.080919	NA	NA	0.0658534	0.0668215	NA	NA	NA	Wicken Bonhunt	This study	Wicken Bonhunt (EBF68)_EM_England	United Kingdom	54.7337	-4.41692	1.75758	F	1200
C12168	49615	2	0.0387633	NA	NA	0.54683	NA	NA	0.45317	NA	NA	NA	NA	NA	NA	0.0574131	NA	NA	0.0574131	NA	NA	NA	NA	Wicken Bonhunt	This study	Wicken Bonhunt (EBF68)_EM_England	United Kingdom	54.7337	-4.41692	1.75758	F	1200
C12168	49617	3	0.0203418	NA	NA	0.662076	NA	NA	0.45003	NA	-0.112107	NA	NA	NA	NA	0.146454	NA	NA	0.0596015	NA	0.128908	NA	NA	Wicken Bonhunt	This study	Wicken Bonhunt (EBF68)_EM_England	United Kingdom	54.7337	-4.41692	1.75758	F	1200
C12168	49620	3	0.0320056	NA	NA	0.630773	NA	NA	0.518362	NA	NA	NA	-0.149135	NA	NA	0.0881795	NA	NA	0.0792707	NA	NA	NA	0.120741	Wicken Bonhunt	This study	Wicken Bonhunt (EBF68)_EM_England	United Kingdom	54.7337	-4.41692	1.75758	F	1200
C12168	49622	3	0.0171182	NA	NA	0.598187	NA	NA	0.516345	NA	NA	-0.114532	NA	NA	NA	0.0879486	NA	NA	0.102872	NA	NA	0.150725	NA	Wicken Bonhunt	This study	Wicken Bonhunt (EBF68)_EM_England	United Kingdom	54.7337	-4.41692	1.75758	F	1200
C12168	49626	2	0.154301	NA	0.553822	NA	0.446178	NA	NA	NA	NA	NA	NA	NA	0.0637835	NA	0.0637835	NA	NA	NA	NA	NA	NA	Wicken Bonhunt	This study	Wicken Bonhunt (EBF68)_EM_England	United Kingdom	54.7337	-4.41692	1.75758	F	1200
C12168	49627	3	0.118238	NA	0.563417	NA	0.524717	NA	NA	-0.0881347	NA	NA	NA	NA	0.132045	NA	0.240687	NA	NA	0.1298	NA	NA	NA	Wicken Bonhunt	This study	Wicken Bonhunt (EBF68)_EM_England	United Kingdom	54.7337	-4.41692	1.75758	F	1200
C12168	49628	3	0.111276	NA	0.560943	NA	0.500948	NA	-0.0618916	NA	NA	NA	NA	NA	0.138837	NA	0.0832048	NA	0.141004	NA	NA	NA	NA	Wicken Bonhunt	This study	Wicken Bonhunt (EBF68)_EM_England	United Kingdom	54.7337	-4.41692	1.75758	F	1200
C12168	49629	3	0.0691301	NA	0.550685	NA	0.503067	NA	NA	NA	-0.0537517	NA	NA	NA	0.0655526	NA	0.152741	NA	NA	NA	0.12708	NA	NA	Wicken Bonhunt	This study	Wicken Bonhunt (EBF68)_EM_England	United Kingdom	54.7337	-4.41692	1.75758	F	1200
C12168	49630	3	0.0756913	NA	0.571773	NA	0.471822	NA	NA	NA	NA	NA	-0.0435951	NA	0.0738909	NA	0.0988556	NA	NA	NA	NA	NA	0.111044	Wicken Bonhunt	This study	Wicken Bonhunt (EBF68)_EM_England	United Kingdom	54.7337	-4.41692	1.75758	F	1200
C12168	49631	3	0.11907	NA	0.574846	NA	0.442742	NA	NA	NA	NA	-0.0175882	NA	NA	0.372381	NA	0.0633749	NA	NA	NA	NA	0.371705	NA	Wicken Bonhunt	This study	Wicken Bonhunt (EBF68)_EM_England	United Kingdom	54.7337	-4.41692	1.75758	F	1200
C12168	49632	2	0.0498957	NA	NA	NA	-0.0959443	1.09594	NA	NA	NA	NA	NA	NA	NA	NA	0.164339	0.164339	NA	NA	NA	NA	NA	Wicken Bonhunt	This study	Wicken Bonhunt (EBF68)_EM_England	United Kingdom	54.7337	-4.41692	1.75758	F	1200
C12168	49633	3	0.682107	NA	0.518471	NA	0.418832	0.0626976	NA	NA	NA	NA	NA	NA	0.193518	NA	0.184805	0.357372	NA	NA	NA	NA	NA	Wicken Bonhunt	This study	Wicken Bonhunt (EBF68)_EM_England	United Kingdom	54.7337	-4.41692	1.75758	F	1200
C12168	49634	3	0.0291311	NA	NA	NA	0.169554	0.973403	NA	-0.142958	NA	NA	NA	NA	NA	NA	0.761229	0.534797	NA	0.243383	NA	NA	NA	Wicken Bonhunt	This study	Wicken Bonhunt (EBF68)_EM_England	United Kingdom	54.7337	-4.41692	1.75758	F	1200
C12168	49635	3	0.62343	NA	NA	NA	0.118973	0.616081	0.264946	NA	NA	NA	NA	NA	NA	NA	0.133887	0.170111	0.0840004	NA	NA	NA	NA	Wicken Bonhunt	This study	Wicken Bonhunt (EBF68)_EM_England	United Kingdom	54.7337	-4.41692	1.75758	F	1200
C12168	49636	3	0.447714	NA	NA	NA	0.295665	1.08317	NA	NA	-0.378838	NA	NA	NA	NA	NA	0.199866	0.152998	NA	NA	0.152046	NA	NA	Wicken Bonhunt	This study	Wicken Bonhunt (EBF68)_EM_England	United Kingdom	54.7337	-4.41692	1.75758	F	1200
C12168	49637	3	0.0178747	NA	NA	NA	-0.0864556	1.11394	NA	NA	NA	NA	-0.0274833	NA	NA	NA	0.172995	0.186995	NA	NA	NA	NA	0.136978	Wicken Bonhunt	This study	Wicken Bonhunt (EBF68)_EM_England	United Kingdom	54.7337	-4.41692	1.75758	F	1200
C12168	49638	3	0.09383	NA	NA	NA	-0.11663	1.1143	NA	NA	NA	0.00233373	NA	NA	NA	NA	0.244059	0.426651	NA	NA	NA	0.209815	NA	Wicken Bonhunt	This study	Wicken Bonhunt (EBF68)_EM_England	United Kingdom	54.7337	-4.41692	1.75758	F	1200
C12168	49640	3	0.0350333	NA	NA	NA	1.06368	NA	0.282647	-0.346331	NA	NA	NA	NA	NA	NA	0.167692	NA	0.0999312	0.107694	NA	NA	NA	Wicken Bonhunt	This study	Wicken Bonhunt (EBF68)_EM_England	United Kingdom	54.7337	-4.41692	1.75758	F	1200
C12168	49654	1	0.0968223	NA	NA	NA	NA	1	NA	NA	NA	NA	NA	NA	NA	NA	NA	1.70649e-13	NA	NA	NA	NA	NA	Wicken Bonhunt	This study	Wicken Bonhunt (EBF68)_EM_England	United Kingdom	54.7337	-4.41692	1.75758	F	1200
C12168	49655	2	0.244128	NA	0.179628	NA	NA	0.820372	NA	NA	NA	NA	NA	NA	0.134602	NA	NA	0.134602	NA	NA	NA	NA	NA	Wicken Bonhunt	This study	Wicken Bonhunt (EBF68)_EM_England	United Kingdom	54.7337	-4.41692	1.75758	F	1200
C12168	49656	3	0.355509	NA	0.476714	NA	NA	0.455467	NA	0.0678185	NA	NA	NA	NA	0.196612	NA	NA	0.253004	NA	0.0813656	NA	NA	NA	Wicken Bonhunt	This study	Wicken Bonhunt (EBF68)_EM_England	United Kingdom	54.7337	-4.41692	1.75758	F	1200
C12168	49657	3	0.767008	NA	-0.260565	NA	NA	0.918876	0.341689	NA	NA	NA	NA	NA	0.250673	NA	NA	0.163687	0.161672	NA	NA	NA	NA	Wicken Bonhunt	This study	Wicken Bonhunt (EBF68)_EM_England	United Kingdom	54.7337	-4.41692	1.75758	F	1200
C12168	49658	3	0.249423	NA	-0.0538669	NA	NA	1.29481	NA	NA	-0.240942	NA	NA	NA	0.298237	NA	NA	0.533194	NA	NA	0.255073	NA	NA	Wicken Bonhunt	This study	Wicken Bonhunt (EBF68)_EM_England	United Kingdom	54.7337	-4.41692	1.75758	F	1200
C12168	49659	3	0.117302	NA	0.187401	NA	NA	0.80536	NA	NA	NA	NA	0.00723923	NA	0.13595	NA	NA	0.178063	NA	NA	NA	NA	0.114718	Wicken Bonhunt	This study	Wicken Bonhunt (EBF68)_EM_England	United Kingdom	54.7337	-4.41692	1.75758	F	1200
C12168	49660	3	0.476528	NA	0.130894	NA	NA	0.843575	NA	NA	NA	0.0255312	NA	NA	0.449524	NA	NA	0.137417	NA	NA	NA	0.407009	NA	Wicken Bonhunt	This study	Wicken Bonhunt (EBF68)_EM_England	United Kingdom	54.7337	-4.41692	1.75758	F	1200
C12168	49661	2	0.0746837	NA	NA	NA	NA	1.0873	NA	-0.0873001	NA	NA	NA	NA	NA	NA	NA	0.0755204	NA	0.0755204	NA	NA	NA	Wicken Bonhunt	This study	Wicken Bonhunt (EBF68)_EM_England	United Kingdom	54.7337	-4.41692	1.75758	F	1200
C12168	49662	3	0.871476	NA	NA	NA	NA	0.737734	0.307016	-0.0447494	NA	NA	NA	NA	NA	NA	NA	0.113193	0.0925406	0.0685012	NA	NA	NA	Wicken Bonhunt	This study	Wicken Bonhunt (EBF68)_EM_England	United Kingdom	54.7337	-4.41692	1.75758	F	1200
C12168	49663	3	0.475724	NA	NA	NA	NA	1.29235	NA	0.175616	-0.467963	NA	NA	NA	NA	NA	NA	0.137736	NA	0.132464	0.212555	NA	NA	Wicken Bonhunt	This study	Wicken Bonhunt (EBF68)_EM_England	United Kingdom	54.7337	-4.41692	1.75758	F	1200
C12168	49664	3	0.0308728	NA	NA	NA	NA	1.03101	NA	-0.118099	NA	NA	0.0870902	NA	NA	NA	NA	0.124767	NA	0.101595	NA	NA	0.171658	Wicken Bonhunt	This study	Wicken Bonhunt (EBF68)_EM_England	United Kingdom	54.7337	-4.41692	1.75758	F	1200
C12168	49665	3	0.122061	NA	NA	NA	NA	0.867139	NA	-0.0540312	NA	0.186892	NA	NA	NA	NA	NA	0.228197	NA	0.0695676	NA	0.210249	NA	Wicken Bonhunt	This study	Wicken Bonhunt (EBF68)_EM_England	United Kingdom	54.7337	-4.41692	1.75758	F	1200
C12168	49666	2	0.701818	NA	NA	NA	NA	0.755884	0.244116	NA	NA	NA	NA	NA	NA	NA	NA	0.0865293	0.0865293	NA	NA	NA	NA	Wicken Bonhunt	This study	Wicken Bonhunt (EBF68)_EM_England	United Kingdom	54.7337	-4.41692	1.75758	F	1200
C12168	49667	2	0.380189	NA	NA	NA	NA	1.25188	NA	NA	-0.251876	NA	NA	NA	NA	NA	NA	0.12088	NA	NA	0.12088	NA	NA	Wicken Bonhunt	This study	Wicken Bonhunt (EBF68)_EM_England	United Kingdom	54.7337	-4.41692	1.75758	F	1200
C12168	49668	3	0.579361	NA	NA	NA	NA	0.872272	0.217868	NA	-0.0901406	NA	NA	NA	NA	NA	NA	0.212493	0.106919	NA	0.138079	NA	NA	Wicken Bonhunt	This study	Wicken Bonhunt (EBF68)_EM_England	United Kingdom	54.7337	-4.41692	1.75758	F	1200
C12168	49669	3	0.460887	NA	NA	NA	NA	1.13327	NA	NA	-0.369842	NA	0.236572	NA	NA	NA	NA	0.136417	NA	NA	0.142721	NA	0.166779	Wicken Bonhunt	This study	Wicken Bonhunt (EBF68)_EM_England	United Kingdom	54.7337	-4.41692	1.75758	F	1200
C12168	49670	2	0.0463731	NA	NA	NA	NA	1.052	NA	NA	NA	NA	-0.0519999	NA	NA	NA	NA	0.124097	NA	NA	NA	NA	0.124097	Wicken Bonhunt	This study	Wicken Bonhunt (EBF68)_EM_England	United Kingdom	54.7337	-4.41692	1.75758	F	1200
C12168	49671	3	0.655955	NA	NA	NA	NA	0.834078	0.287552	NA	NA	NA	-0.121629	NA	NA	NA	NA	0.123257	0.100409	NA	NA	NA	0.134142	Wicken Bonhunt	This study	Wicken Bonhunt (EBF68)_EM_England	United Kingdom	54.7337	-4.41692	1.75758	F	1200
C12168	49672	2	0.181744	NA	NA	NA	NA	0.932906	NA	NA	NA	0.0670943	NA	NA	NA	NA	NA	0.127267	NA	NA	NA	0.127267	NA	Wicken Bonhunt	This study	Wicken Bonhunt (EBF68)_EM_England	United Kingdom	54.7337	-4.41692	1.75758	F	1200
C12168	49673	3	0.944141	NA	NA	NA	NA	0.890431	0.30633	NA	NA	-0.196762	NA	NA	NA	NA	NA	0.127402	0.117753	NA	NA	0.160383	NA	Wicken Bonhunt	This study	Wicken Bonhunt (EBF68)_EM_England	United Kingdom	54.7337	-4.41692	1.75758	F	1200
C12168	49674	3	0.40255	NA	NA	NA	NA	1.31985	NA	NA	-0.239709	-0.0801439	NA	NA	NA	NA	NA	0.287906	NA	NA	0.14666	0.178661	NA	Wicken Bonhunt	This study	Wicken Bonhunt (EBF68)_EM_England	United Kingdom	54.7337	-4.41692	1.75758	F	1200
C12168	49675	3	0.105663	NA	NA	NA	NA	0.982646	NA	NA	NA	0.109329	-0.0919744	NA	NA	NA	NA	0.159425	NA	NA	NA	0.141403	0.122407	Wicken Bonhunt	This study	Wicken Bonhunt (EBF68)_EM_England	United Kingdom	54.7337	-4.41692	1.75758	F	1200
C12160	49702	2	0.188912	0.371436	0.628564	NA	NA	NA	NA	NA	NA	NA	NA	0.110385	0.110385	NA	NA	NA	NA	NA	NA	NA	NA	Wicken Bonhunt	This study	Wicken Bonhunt (EBF69)_EM_England	United Kingdom	54.7337	-4.41692	2.06683	F	1200
C12160	49703	3	0.453556	0.0571883	0.733579	NA	NA	NA	NA	0.209232	NA	NA	NA	0.186261	0.123575	NA	NA	NA	NA	0.0980467	NA	NA	NA	Wicken Bonhunt	This study	Wicken Bonhunt (EBF69)_EM_England	United Kingdom	54.7337	-4.41692	2.06683	F	1200
C12160	49704	3	0.166879	0.584362	0.0306911	NA	NA	NA	0.384947	NA	NA	NA	NA	0.295263	0.595998	NA	NA	NA	0.338749	NA	NA	NA	NA	Wicken Bonhunt	This study	Wicken Bonhunt (EBF69)_EM_England	United Kingdom	54.7337	-4.41692	2.06683	F	1200
C12160	49705	3	0.706437	-0.042428	0.777261	NA	NA	NA	NA	NA	0.265167	NA	NA	0.22912	0.145519	NA	NA	NA	NA	NA	0.113117	NA	NA	Wicken Bonhunt	This study	Wicken Bonhunt (EBF69)_EM_England	United Kingdom	54.7337	-4.41692	2.06683	F	1200
C12160	49706	3	0.924257	0.23711	0.587457	NA	NA	NA	NA	NA	NA	NA	0.175432	0.134171	0.110312	NA	NA	NA	NA	NA	NA	NA	0.0974875	Wicken Bonhunt	This study	Wicken Bonhunt (EBF69)_EM_England	United Kingdom	54.7337	-4.41692	2.06683	F	1200
C12160	49707	3	0.131925	0.383268	0.846973	NA	NA	NA	NA	NA	NA	-0.230241	NA	0.113367	0.386574	NA	NA	NA	NA	NA	NA	0.392353	NA	Wicken Bonhunt	This study	Wicken Bonhunt (EBF69)_EM_England	United Kingdom	54.7337	-4.41692	2.06683	F	1200
C12160	49709	3	0.136971	0.0559631	0.702266	0.241771	NA	NA	NA	NA	NA	NA	NA	0.324707	0.140749	0.223528	NA	NA	NA	NA	NA	NA	NA	Wicken Bonhunt	This study	Wicken Bonhunt (EBF69)_EM_England	United Kingdom	54.7337	-4.41692	2.06683	F	1200
C12160	49710	3	0.241523	4.30679	NA	-8.84585	5.53905	NA	NA	NA	NA	NA	NA	1.67394	NA	4.8684	3.35138	NA	NA	NA	NA	NA	NA	Wicken Bonhunt	This study	Wicken Bonhunt (EBF69)_EM_England	United Kingdom	54.7337	-4.41692	2.06683	F	1200
C12160	49711	3	0.0582976	0.444136	NA	-1.40259	NA	1.95846	NA	NA	NA	NA	NA	0.481409	NA	0.347201	NA	0.521515	NA	NA	NA	NA	NA	Wicken Bonhunt	This study	Wicken Bonhunt (EBF69)_EM_England	United Kingdom	54.7337	-4.41692	2.06683	F	1200
C12160	49718	3	0.141787	0.185756	0.662688	NA	0.151556	NA	NA	NA	NA	NA	NA	0.200537	0.115749	NA	0.134127	NA	NA	NA	NA	NA	NA	Wicken Bonhunt	This study	Wicken Bonhunt (EBF69)_EM_England	United Kingdom	54.7337	-4.41692	2.06683	F	1200
C12160	49719	3	0.0384981	-0.547913	NA	NA	-1.0606	2.60852	NA	NA	NA	NA	NA	0.59847	NA	NA	0.323914	0.715895	NA	NA	NA	NA	NA	Wicken Bonhunt	This study	Wicken Bonhunt (EBF69)_EM_England	United Kingdom	54.7337	-4.41692	2.06683	F	1200
C12160	49720	3	0.0448542	18.2365	NA	NA	-21.2731	NA	NA	4.03664	NA	NA	NA	28.2622	NA	NA	35.8812	NA	NA	7.67504	NA	NA	NA	Wicken Bonhunt	This study	Wicken Bonhunt (EBF69)_EM_England	United Kingdom	54.7337	-4.41692	2.06683	F	1200
C12160	49726	3	0.17602	0.11081	0.545938	NA	NA	0.343252	NA	NA	NA	NA	NA	0.274775	0.133437	NA	NA	0.324455	NA	NA	NA	NA	NA	Wicken Bonhunt	This study	Wicken Bonhunt (EBF69)_EM_England	United Kingdom	54.7337	-4.41692	2.06683	F	1200
C12160	49728	3	0.0146365	-1.07561	NA	NA	NA	1.39118	0.684434	NA	NA	NA	NA	0.676034	NA	NA	NA	0.65509	0.124762	NA	NA	NA	NA	Wicken Bonhunt	This study	Wicken Bonhunt (EBF69)_EM_England	United Kingdom	54.7337	-4.41692	2.06683	F	1200
C12160	49744	3	0.194626	0.597961	NA	NA	NA	NA	1.08584	NA	NA	-0.683802	NA	0.149257	NA	NA	NA	NA	0.16411	NA	NA	0.235293	NA	Wicken Bonhunt	This study	Wicken Bonhunt (EBF69)_EM_England	United Kingdom	54.7337	-4.41692	2.06683	F	1200
C12160	49748	2	0.366453	NA	0.820071	NA	NA	NA	NA	0.179929	NA	NA	NA	NA	0.0515451	NA	NA	NA	NA	0.0515451	NA	NA	NA	Wicken Bonhunt	This study	Wicken Bonhunt (EBF69)_EM_England	United Kingdom	54.7337	-4.41692	2.06683	F	1200
C12160	49749	3	0.282823	NA	0.918328	NA	NA	NA	-0.0824519	0.164124	NA	NA	NA	NA	0.138305	NA	NA	NA	0.154172	0.0740055	NA	NA	NA	Wicken Bonhunt	This study	Wicken Bonhunt (EBF69)_EM_England	United Kingdom	54.7337	-4.41692	2.06683	F	1200
C12160	49750	3	0.754611	NA	0.720535	NA	NA	NA	NA	0.00849797	0.270967	NA	NA	NA	0.0683443	NA	NA	NA	NA	0.10175	0.132516	NA	NA	Wicken Bonhunt	This study	Wicken Bonhunt (EBF69)_EM_England	United Kingdom	54.7337	-4.41692	2.06683	F	1200
C12160	49751	3	0.83503	NA	0.756918	NA	NA	NA	NA	0.130993	NA	NA	0.112089	NA	0.0856716	NA	NA	NA	NA	0.0862489	NA	NA	0.138194	Wicken Bonhunt	This study	Wicken Bonhunt (EBF69)_EM_England	United Kingdom	54.7337	-4.41692	2.06683	F	1200
C12160	49752	3	0.389462	NA	1.24088	NA	NA	NA	NA	0.232233	NA	-0.473114	NA	NA	0.374635	NA	NA	NA	NA	0.0698211	NA	0.411127	NA	Wicken Bonhunt	This study	Wicken Bonhunt (EBF69)_EM_England	United Kingdom	54.7337	-4.41692	2.06683	F	1200
C12160	49753	2	0.0398534	NA	0.941302	NA	NA	NA	0.0586979	NA	NA	NA	NA	NA	0.141532	NA	NA	NA	0.141532	NA	NA	NA	NA	Wicken Bonhunt	This study	Wicken Bonhunt (EBF69)_EM_England	United Kingdom	54.7337	-4.41692	2.06683	F	1200
C12160	49754	2	0.862608	NA	0.755289	NA	NA	NA	NA	NA	0.244711	NA	NA	NA	0.0605882	NA	NA	NA	NA	NA	0.0605882	NA	NA	Wicken Bonhunt	This study	Wicken Bonhunt (EBF69)_EM_England	United Kingdom	54.7337	-4.41692	2.06683	F	1200
C12160	49755	3	0.753296	NA	0.669891	NA	NA	NA	0.0904839	NA	0.239625	NA	NA	NA	0.161383	NA	NA	NA	0.140747	NA	0.0792906	NA	NA	Wicken Bonhunt	This study	Wicken Bonhunt (EBF69)_EM_England	United Kingdom	54.7337	-4.41692	2.06683	F	1200
C12160	49756	3	0.988715	NA	0.734129	NA	NA	NA	NA	NA	0.188657	NA	0.0772145	NA	0.0790379	NA	NA	NA	NA	NA	0.113256	NA	0.147757	Wicken Bonhunt	This study	Wicken Bonhunt (EBF69)_EM_England	United Kingdom	54.7337	-4.41692	2.06683	F	1200
C12160	49757	2	0.659398	NA	0.721979	NA	NA	NA	NA	NA	NA	NA	0.278021	NA	0.0802439	NA	NA	NA	NA	NA	NA	NA	0.0802439	Wicken Bonhunt	This study	Wicken Bonhunt (EBF69)_EM_England	United Kingdom	54.7337	-4.41692	2.06683	F	1200
C12160	49758	3	0.716702	NA	0.870908	NA	NA	NA	-0.190794	NA	NA	NA	0.319885	NA	0.141492	NA	NA	NA	0.179301	NA	NA	NA	0.138757	Wicken Bonhunt	This study	Wicken Bonhunt (EBF69)_EM_England	United Kingdom	54.7337	-4.41692	2.06683	F	1200
C12160	49760	3	0.234053	NA	1.51302	NA	NA	NA	0.398446	NA	NA	-0.91147	NA	NA	0.428868	NA	NA	NA	0.241271	NA	NA	0.54741	NA	Wicken Bonhunt	This study	Wicken Bonhunt (EBF69)_EM_England	United Kingdom	54.7337	-4.41692	2.06683	F	1200
C12160	49761	3	0.694554	NA	0.729122	NA	NA	NA	NA	NA	0.248541	0.0223375	NA	NA	0.318112	NA	NA	NA	NA	NA	0.0636006	0.323139	NA	Wicken Bonhunt	This study	Wicken Bonhunt (EBF69)_EM_England	United Kingdom	54.7337	-4.41692	2.06683	F	1200
C12160	49762	3	0.616543	NA	0.863219	NA	NA	NA	NA	NA	NA	-0.163963	0.300744	NA	0.402504	NA	NA	NA	NA	NA	NA	0.45225	0.0994285	Wicken Bonhunt	This study	Wicken Bonhunt (EBF69)_EM_England	United Kingdom	54.7337	-4.41692	2.06683	F	1200
C12160	49764	2	0.236181	NA	0.732492	0.267508	NA	NA	NA	NA	NA	NA	NA	NA	0.0815026	0.0815026	NA	NA	NA	NA	NA	NA	NA	Wicken Bonhunt	This study	Wicken Bonhunt (EBF69)_EM_England	United Kingdom	54.7337	-4.41692	2.06683	F	1200
C12160	49765	3	0.411571	NA	0.713045	0.166326	NA	NA	NA	0.120629	NA	NA	NA	NA	0.100226	0.129622	NA	NA	NA	0.0671852	NA	NA	NA	Wicken Bonhunt	This study	Wicken Bonhunt (EBF69)_EM_England	United Kingdom	54.7337	-4.41692	2.06683	F	1200
C12160	49766	3	0.239765	NA	0.559517	0.262159	NA	NA	0.178324	NA	NA	NA	NA	NA	0.226057	0.117971	NA	NA	0.152282	NA	NA	NA	NA	Wicken Bonhunt	This study	Wicken Bonhunt (EBF69)_EM_England	United Kingdom	54.7337	-4.41692	2.06683	F	1200
C12160	49767	3	0.767476	NA	0.792252	-0.0945369	NA	NA	NA	NA	0.302285	NA	NA	NA	0.0896046	0.177936	NA	NA	NA	NA	0.127731	NA	NA	Wicken Bonhunt	This study	Wicken Bonhunt (EBF69)_EM_England	United Kingdom	54.7337	-4.41692	2.06683	F	1200
C12160	49768	3	0.96686	NA	0.657158	0.134797	NA	NA	NA	NA	NA	NA	0.208045	NA	0.0881358	0.0951559	NA	NA	NA	NA	NA	NA	0.0920691	Wicken Bonhunt	This study	Wicken Bonhunt (EBF69)_EM_England	United Kingdom	54.7337	-4.41692	2.06683	F	1200
C12160	49769	3	0.125853	NA	0.615658	0.268326	NA	NA	NA	NA	NA	0.116015	NA	NA	0.381315	0.0820586	NA	NA	NA	NA	NA	0.360946	NA	Wicken Bonhunt	This study	Wicken Bonhunt (EBF69)_EM_England	United Kingdom	54.7337	-4.41692	2.06683	F	1200
C12160	49771	3	0.135057	NA	0.730368	0.160113	0.109518	NA	NA	NA	NA	NA	NA	NA	0.0818137	0.18337	0.161293	NA	NA	NA	NA	NA	NA	Wicken Bonhunt	This study	Wicken Bonhunt (EBF69)_EM_England	United Kingdom	54.7337	-4.41692	2.06683	F	1200
C12160	49772	3	0.0534296	NA	NA	-1.309	-0.00843432	2.31743	NA	NA	NA	NA	NA	NA	NA	0.444206	0.338848	0.356668	NA	NA	NA	NA	NA	Wicken Bonhunt	This study	Wicken Bonhunt (EBF69)_EM_England	United Kingdom	54.7337	-4.41692	2.06683	F	1200
C12160	49778	2	0.10401	NA	NA	-1.3809	NA	2.3809	NA	NA	NA	NA	NA	NA	NA	0.355923	NA	0.355923	NA	NA	NA	NA	NA	Wicken Bonhunt	This study	Wicken Bonhunt (EBF69)_EM_England	United Kingdom	54.7337	-4.41692	2.06683	F	1200
C12160	49779	3	0.213181	NA	-0.0141726	-0.868193	NA	1.88237	NA	NA	NA	NA	NA	NA	19.9603	31.1641	NA	51.1231	NA	NA	NA	NA	NA	Wicken Bonhunt	This study	Wicken Bonhunt (EBF69)_EM_England	United Kingdom	54.7337	-4.41692	2.06683	F	1200
C12160	49780	3	0.0404447	NA	NA	-1.31736	NA	2.31978	NA	-0.00241804	NA	NA	NA	NA	NA	0.437867	NA	0.387846	NA	0.136282	NA	NA	NA	Wicken Bonhunt	This study	Wicken Bonhunt (EBF69)_EM_England	United Kingdom	54.7337	-4.41692	2.06683	F	1200
C12160	49781	3	0.729237	NA	NA	-1.58263	NA	2.5143	0.0683346	NA	NA	NA	NA	NA	NA	0.724673	NA	0.970379	0.281075	NA	NA	NA	NA	Wicken Bonhunt	This study	Wicken Bonhunt (EBF69)_EM_England	United Kingdom	54.7337	-4.41692	2.06683	F	1200
C12160	49782	3	0.0508828	NA	NA	-1.5882	NA	2.48423	NA	NA	0.103976	NA	NA	NA	NA	0.578564	NA	0.420844	NA	NA	0.280247	NA	NA	Wicken Bonhunt	This study	Wicken Bonhunt (EBF69)_EM_England	United Kingdom	54.7337	-4.41692	2.06683	F	1200
C12160	49783	3	0.0788486	NA	NA	-1.3417	NA	2.26716	NA	NA	NA	NA	0.0745434	NA	NA	0.334243	NA	0.392173	NA	NA	NA	NA	0.199765	Wicken Bonhunt	This study	Wicken Bonhunt (EBF69)_EM_England	United Kingdom	54.7337	-4.41692	2.06683	F	1200
C12160	49784	3	0.133655	NA	NA	-1.69407	NA	3.14111	NA	NA	NA	-0.447043	NA	NA	NA	0.544611	NA	0.84583	NA	NA	NA	0.377779	NA	Wicken Bonhunt	This study	Wicken Bonhunt (EBF69)_EM_England	United Kingdom	54.7337	-4.41692	2.06683	F	1200
C12160	49801	2	0.19775	NA	0.761282	NA	0.238718	NA	NA	NA	NA	NA	NA	NA	0.0723105	NA	0.0723105	NA	NA	NA	NA	NA	NA	Wicken Bonhunt	This study	Wicken Bonhunt (EBF69)_EM_England	United Kingdom	54.7337	-4.41692	2.06683	F	1200
C12160	49802	3	0.299016	NA	0.703248	NA	0.208322	NA	NA	0.0884304	NA	NA	NA	NA	0.136152	NA	0.237215	NA	NA	0.123316	NA	NA	NA	Wicken Bonhunt	This study	Wicken Bonhunt (EBF69)_EM_England	United Kingdom	54.7337	-4.41692	2.06683	F	1200
C12160	49803	3	0.1462	NA	0.807703	NA	0.191031	NA	0.00126606	NA	NA	NA	NA	NA	0.148628	NA	0.086679	NA	0.139633	NA	NA	NA	NA	Wicken Bonhunt	This study	Wicken Bonhunt (EBF69)_EM_England	United Kingdom	54.7337	-4.41692	2.06683	F	1200
C12160	49804	3	0.693665	NA	0.763709	NA	-0.0395875	NA	NA	NA	0.275878	NA	NA	NA	0.0708907	NA	0.136258	NA	NA	NA	0.11573	NA	NA	Wicken Bonhunt	This study	Wicken Bonhunt (EBF69)_EM_England	United Kingdom	54.7337	-4.41692	2.06683	F	1200
C12160	49805	3	0.760773	NA	0.690654	NA	0.124959	NA	NA	NA	NA	NA	0.184387	NA	0.0820929	NA	0.0939507	NA	NA	NA	NA	NA	0.105253	Wicken Bonhunt	This study	Wicken Bonhunt (EBF69)_EM_England	United Kingdom	54.7337	-4.41692	2.06683	F	1200
C12160	49806	3	0.110923	NA	0.765754	NA	0.238114	NA	NA	NA	NA	-0.00386863	NA	NA	0.359505	NA	0.071761	NA	NA	NA	NA	0.356572	NA	Wicken Bonhunt	This study	Wicken Bonhunt (EBF69)_EM_England	United Kingdom	54.7337	-4.41692	2.06683	F	1200
C12160	49808	3	0.15847	NA	0.554341	NA	0.0340435	0.411615	NA	NA	NA	NA	NA	NA	0.265872	NA	0.269525	0.515032	NA	NA	NA	NA	NA	Wicken Bonhunt	This study	Wicken Bonhunt (EBF69)_EM_England	United Kingdom	54.7337	-4.41692	2.06683	F	1200
C12160	49810	3	0.0845074	NA	NA	NA	-0.522356	1.03214	0.490213	NA	NA	NA	NA	NA	NA	NA	0.19109	0.230731	0.100103	NA	NA	NA	NA	Wicken Bonhunt	This study	Wicken Bonhunt (EBF69)_EM_England	United Kingdom	54.7337	-4.41692	2.06683	F	1200
C12160	49830	2	0.292522	NA	0.544151	NA	NA	0.455849	NA	NA	NA	NA	NA	NA	0.137471	NA	NA	0.137471	NA	NA	NA	NA	NA	Wicken Bonhunt	This study	Wicken Bonhunt (EBF69)_EM_England	United Kingdom	54.7337	-4.41692	2.06683	F	1200
C12160	49831	3	0.454745	NA	0.547566	NA	NA	0.350895	NA	0.101539	NA	NA	NA	NA	0.200253	NA	NA	0.252934	NA	0.078971	NA	NA	NA	Wicken Bonhunt	This study	Wicken Bonhunt (EBF69)_EM_England	United Kingdom	54.7337	-4.41692	2.06683	F	1200
C12160	49832	3	0.35618	NA	0.414333	NA	NA	0.413797	0.17187	NA	NA	NA	NA	NA	0.268866	NA	NA	0.178561	0.148011	NA	NA	NA	NA	Wicken Bonhunt	This study	Wicken Bonhunt (EBF69)_EM_England	United Kingdom	54.7337	-4.41692	2.06683	F	1200
C12160	49833	3	0.749655	NA	0.869539	NA	NA	-0.197486	NA	NA	0.327947	NA	NA	NA	0.210177	NA	NA	0.345981	NA	NA	0.157248	NA	NA	Wicken Bonhunt	This study	Wicken Bonhunt (EBF69)_EM_England	United Kingdom	54.7337	-4.41692	2.06683	F	1200
C12160	49834	3	0.9442	NA	0.552488	NA	NA	0.262932	NA	NA	NA	NA	0.184579	NA	0.125331	NA	NA	0.147058	NA	NA	NA	NA	0.0931519	Wicken Bonhunt	This study	Wicken Bonhunt (EBF69)_EM_England	United Kingdom	54.7337	-4.41692	2.06683	F	1200
C12160	49835	3	0.169099	NA	0.34925	NA	NA	0.457927	NA	NA	NA	0.192823	NA	NA	0.405407	NA	NA	0.139638	NA	NA	NA	0.36335	NA	Wicken Bonhunt	This study	Wicken Bonhunt (EBF69)_EM_England	United Kingdom	54.7337	-4.41692	2.06683	F	1200
C12160	49846	3	0.0120131	NA	NA	NA	NA	0.694452	0.673533	NA	NA	NA	-0.367985	NA	NA	NA	NA	0.143978	0.108563	NA	NA	NA	0.167152	Wicken Bonhunt	This study	Wicken Bonhunt (EBF69)_EM_England	United Kingdom	54.7337	-4.41692	2.06683	F	1200
C12160	49848	3	0.0124902	NA	NA	NA	NA	0.567629	0.762416	NA	NA	-0.330046	NA	NA	NA	NA	NA	0.128938	0.12021	NA	NA	0.169082	NA	Wicken Bonhunt	This study	Wicken Bonhunt (EBF69)_EM_England	United Kingdom	54.7337	-4.41692	2.06683	F	1200
C12160	49866	3	0.0154732	NA	NA	NA	NA	NA	1.30216	NA	0.912239	NA	-1.2144	NA	NA	NA	NA	NA	0.171722	NA	0.226677	NA	0.371943	Wicken Bonhunt	This study	Wicken Bonhunt (EBF69)_EM_England	United Kingdom	54.7337	-4.41692	2.06683	F	1200
C12478	49877	2	0.385392	0.160982	0.839018	NA	NA	NA	NA	NA	NA	NA	NA	0.108608	0.108608	NA	NA	NA	NA	NA	NA	NA	NA	Wicken Bonhunt	This study	Wicken Bonhunt (ESH 69)_EM_England	United Kingdom	54.7337	-4.41692	3.20132	F	1200
C12478	49878	3	0.193744	0.145972	0.837932	NA	NA	NA	NA	0.0160959	NA	NA	NA	0.16835	0.119667	NA	NA	NA	NA	0.092138	NA	NA	NA	Wicken Bonhunt	This study	Wicken Bonhunt (ESH 69)_EM_England	United Kingdom	54.7337	-4.41692	3.20132	F	1200
C12478	49879	3	0.581771	-0.140623	1.17287	NA	NA	NA	-0.0322471	NA	NA	NA	NA	0.2963	0.61318	NA	NA	NA	0.361431	NA	NA	NA	NA	Wicken Bonhunt	This study	Wicken Bonhunt (ESH 69)_EM_England	United Kingdom	54.7337	-4.41692	3.20132	F	1200
C12478	49880	3	0.625764	0.361237	0.723125	NA	NA	NA	NA	NA	-0.0843622	NA	NA	0.21408	0.133318	NA	NA	NA	NA	NA	0.110996	NA	NA	Wicken Bonhunt	This study	Wicken Bonhunt (ESH 69)_EM_England	United Kingdom	54.7337	-4.41692	3.20132	F	1200
C12478	49881	3	0.598978	0.0767037	0.829273	NA	NA	NA	NA	NA	NA	NA	0.0940235	0.133729	0.10868	NA	NA	NA	NA	NA	NA	NA	0.0977406	Wicken Bonhunt	This study	Wicken Bonhunt (ESH 69)_EM_England	United Kingdom	54.7337	-4.41692	3.20132	F	1200
C12478	49882	3	0.772409	0.110269	0.325444	NA	NA	NA	NA	NA	NA	0.564286	NA	0.10975	0.309866	NA	NA	NA	NA	NA	NA	0.308176	NA	Wicken Bonhunt	This study	Wicken Bonhunt (ESH 69)_EM_England	United Kingdom	54.7337	-4.41692	3.20132	F	1200
C12478	49884	3	0.291641	0.402727	0.743499	-0.146226	NA	NA	NA	NA	NA	NA	NA	0.335667	0.143494	0.230537	NA	NA	NA	NA	NA	NA	NA	Wicken Bonhunt	This study	Wicken Bonhunt (ESH 69)_EM_England	United Kingdom	54.7337	-4.41692	3.20132	F	1200
C12478	49885	3	0.463972	4.95329	NA	-9.33864	5.38535	NA	NA	NA	NA	NA	NA	1.38338	NA	3.7929	2.60508	NA	NA	NA	NA	NA	NA	Wicken Bonhunt	This study	Wicken Bonhunt (ESH 69)_EM_England	United Kingdom	54.7337	-4.41692	3.20132	F	1200
C12478	49886	3	0.020359	0.725053	NA	-2.17179	NA	2.44673	NA	NA	NA	NA	NA	0.667296	NA	0.455302	NA	0.697575	NA	NA	NA	NA	NA	Wicken Bonhunt	This study	Wicken Bonhunt (ESH 69)_EM_England	United Kingdom	54.7337	-4.41692	3.20132	F	1200
C12478	49893	3	0.205813	0.170491	0.829797	NA	-0.000288595	NA	NA	NA	NA	NA	NA	0.21284	0.118626	NA	0.133367	NA	NA	NA	NA	NA	NA	Wicken Bonhunt	This study	Wicken Bonhunt (ESH 69)_EM_England	United Kingdom	54.7337	-4.41692	3.20132	F	1200
C12478	49895	3	0.0880005	11.1244	NA	NA	-11.9086	NA	NA	1.78415	NA	NA	NA	7.53719	NA	NA	9.58486	NA	NA	2.11337	NA	NA	NA	Wicken Bonhunt	This study	Wicken Bonhunt (ESH 69)_EM_England	United Kingdom	54.7337	-4.41692	3.20132	F	1200
C12478	49901	3	0.2893	0.331803	0.877915	NA	NA	-0.209719	NA	NA	NA	NA	NA	0.267423	0.123837	NA	NA	0.302837	NA	NA	NA	NA	NA	Wicken Bonhunt	This study	Wicken Bonhunt (ESH 69)_EM_England	United Kingdom	54.7337	-4.41692	3.20132	F	1200
C12478	49922	1	0.330024	NA	1	NA	NA	NA	NA	NA	NA	NA	NA	NA	1.70649e-13	NA	NA	NA	NA	NA	NA	NA	NA	Wicken Bonhunt	This study	Wicken Bonhunt (ESH 69)_EM_England	United Kingdom	54.7337	-4.41692	3.20132	F	1200
C12478	49923	2	0.270957	NA	0.94845	NA	NA	NA	NA	0.0515502	NA	NA	NA	NA	0.0546971	NA	NA	NA	NA	0.0546971	NA	NA	NA	Wicken Bonhunt	This study	Wicken Bonhunt (ESH 69)_EM_England	United Kingdom	54.7337	-4.41692	3.20132	F	1200
C12478	49924	3	0.606212	NA	0.903669	NA	NA	NA	0.13475	-0.0384193	NA	NA	NA	NA	0.131515	NA	NA	NA	0.155083	0.0730744	NA	NA	NA	Wicken Bonhunt	This study	Wicken Bonhunt (ESH 69)_EM_England	United Kingdom	54.7337	-4.41692	3.20132	F	1200
C12478	49925	3	0.201182	NA	0.916544	NA	NA	NA	NA	0.0620882	0.0213677	NA	NA	NA	0.0705383	NA	NA	NA	NA	0.101494	0.130059	NA	NA	Wicken Bonhunt	This study	Wicken Bonhunt (ESH 69)_EM_England	United Kingdom	54.7337	-4.41692	3.20132	F	1200
C12478	49926	3	0.527992	NA	0.874265	NA	NA	NA	NA	-0.0485984	NA	NA	0.174334	NA	0.0860644	NA	NA	NA	NA	0.0985573	NA	NA	0.149506	Wicken Bonhunt	This study	Wicken Bonhunt (ESH 69)_EM_England	United Kingdom	54.7337	-4.41692	3.20132	F	1200
C12478	49927	3	0.804067	NA	0.300363	NA	NA	NA	NA	-0.0132379	NA	0.712875	NA	NA	0.337735	NA	NA	NA	NA	0.0690465	NA	0.369253	NA	Wicken Bonhunt	This study	Wicken Bonhunt (ESH 69)_EM_England	United Kingdom	54.7337	-4.41692	3.20132	F	1200
C12478	49928	2	0.745316	NA	0.911363	NA	NA	NA	0.0886369	NA	NA	NA	NA	NA	0.132732	NA	NA	NA	0.132732	NA	NA	NA	NA	Wicken Bonhunt	This study	Wicken Bonhunt (ESH 69)_EM_England	United Kingdom	54.7337	-4.41692	3.20132	F	1200
C12478	49929	2	0.358151	NA	0.934756	NA	NA	NA	NA	NA	0.0652436	NA	NA	NA	0.0609983	NA	NA	NA	NA	NA	0.0609983	NA	NA	Wicken Bonhunt	This study	Wicken Bonhunt (ESH 69)_EM_England	United Kingdom	54.7337	-4.41692	3.20132	F	1200
C12478	49930	3	0.675337	NA	0.934095	NA	NA	NA	0.0853139	NA	-0.0194089	NA	NA	NA	0.14647	NA	NA	NA	0.13345	NA	0.0759191	NA	NA	Wicken Bonhunt	This study	Wicken Bonhunt (ESH 69)_EM_England	United Kingdom	54.7337	-4.41692	3.20132	F	1200
C12478	49931	3	0.579989	NA	0.890089	NA	NA	NA	NA	NA	-0.00211591	NA	0.112027	NA	0.0796659	NA	NA	NA	NA	NA	0.118639	NA	0.15583	Wicken Bonhunt	This study	Wicken Bonhunt (ESH 69)_EM_England	United Kingdom	54.7337	-4.41692	3.20132	F	1200
C12478	49932	2	0.727829	NA	0.891961	NA	NA	NA	NA	NA	NA	NA	0.108039	NA	0.0783771	NA	NA	NA	NA	NA	NA	NA	0.0783771	Wicken Bonhunt	This study	Wicken Bonhunt (ESH 69)_EM_England	United Kingdom	54.7337	-4.41692	3.20132	F	1200
C12478	49933	3	0.938952	NA	0.903481	NA	NA	NA	0.115282	NA	NA	NA	-0.0187623	NA	0.130606	NA	NA	NA	0.169434	NA	NA	NA	0.121516	Wicken Bonhunt	This study	Wicken Bonhunt (ESH 69)_EM_England	United Kingdom	54.7337	-4.41692	3.20132	F	1200
C12478	49934	2	0.782359	NA	0.416127	NA	NA	NA	NA	NA	NA	0.583873	NA	NA	0.300346	NA	NA	NA	NA	NA	NA	0.300346	NA	Wicken Bonhunt	This study	Wicken Bonhunt (ESH 69)_EM_England	United Kingdom	54.7337	-4.41692	3.20132	F	1200
C12478	49935	3	0.798052	NA	0.588793	NA	NA	NA	-0.0281811	NA	NA	0.439389	NA	NA	0.321787	NA	NA	NA	0.170512	NA	NA	0.377677	NA	Wicken Bonhunt	This study	Wicken Bonhunt (ESH 69)_EM_England	United Kingdom	54.7337	-4.41692	3.20132	F	1200
C12478	49936	3	0.711781	NA	0.438099	NA	NA	NA	NA	NA	0.0569762	0.504925	NA	NA	0.316979	NA	NA	NA	NA	NA	0.0626746	0.319667	NA	Wicken Bonhunt	This study	Wicken Bonhunt (ESH 69)_EM_England	United Kingdom	54.7337	-4.41692	3.20132	F	1200
C12478	49937	3	0.797278	NA	0.574908	NA	NA	NA	NA	NA	NA	0.359582	0.0655098	NA	0.326255	NA	NA	NA	NA	NA	NA	0.356479	0.0896189	Wicken Bonhunt	This study	Wicken Bonhunt (ESH 69)_EM_England	United Kingdom	54.7337	-4.41692	3.20132	F	1200
C12478	49939	2	0.306734	NA	0.901147	0.0988531	NA	NA	NA	NA	NA	NA	NA	NA	0.0796222	0.0796222	NA	NA	NA	NA	NA	NA	NA	Wicken Bonhunt	This study	Wicken Bonhunt (ESH 69)_EM_England	United Kingdom	54.7337	-4.41692	3.20132	F	1200
C12478	49940	3	0.153901	NA	0.878437	0.0907928	NA	NA	NA	0.0307706	NA	NA	NA	NA	0.105092	0.125182	NA	NA	NA	0.0643574	NA	NA	NA	Wicken Bonhunt	This study	Wicken Bonhunt (ESH 69)_EM_England	United Kingdom	54.7337	-4.41692	3.20132	F	1200
C12478	49941	3	0.544876	NA	0.935476	-0.016898	NA	NA	0.0814225	NA	NA	NA	NA	NA	0.199718	0.113545	NA	NA	0.136952	NA	NA	NA	NA	Wicken Bonhunt	This study	Wicken Bonhunt (ESH 69)_EM_England	United Kingdom	54.7337	-4.41692	3.20132	F	1200
C12478	49942	3	0.288218	NA	0.868886	0.152281	NA	NA	NA	NA	-0.0211675	NA	NA	NA	0.0830142	0.159147	NA	NA	NA	NA	0.118491	NA	NA	Wicken Bonhunt	This study	Wicken Bonhunt (ESH 69)_EM_England	United Kingdom	54.7337	-4.41692	3.20132	F	1200
C12478	49943	3	0.56108	NA	0.862562	0.0516013	NA	NA	NA	NA	NA	NA	0.0858368	NA	0.0868888	0.09498	NA	NA	NA	NA	NA	NA	0.0923097	Wicken Bonhunt	This study	Wicken Bonhunt (ESH 69)_EM_England	United Kingdom	54.7337	-4.41692	3.20132	F	1200
C12478	49944	3	0.883355	NA	0.267015	0.109792	NA	NA	NA	NA	NA	0.623192	NA	NA	0.316483	0.0800987	NA	NA	NA	NA	NA	0.296053	NA	Wicken Bonhunt	This study	Wicken Bonhunt (ESH 69)_EM_England	United Kingdom	54.7337	-4.41692	3.20132	F	1200
C12478	49946	3	0.162626	NA	0.900267	0.0299383	0.0697942	NA	NA	NA	NA	NA	NA	NA	0.0788691	0.188989	0.160226	NA	NA	NA	NA	NA	NA	Wicken Bonhunt	This study	Wicken Bonhunt (ESH 69)_EM_England	United Kingdom	54.7337	-4.41692	3.20132	F	1200
C12478	49947	3	0.0136387	NA	NA	-1.93813	-0.127461	3.06559	NA	NA	NA	NA	NA	NA	NA	0.566498	0.399533	0.466064	NA	NA	NA	NA	NA	Wicken Bonhunt	This study	Wicken Bonhunt (ESH 69)_EM_England	United Kingdom	54.7337	-4.41692	3.20132	F	1200
C12478	49953	2	0.0351727	NA	NA	-2.10983	NA	3.10983	NA	NA	NA	NA	NA	NA	NA	0.472114	NA	0.472114	NA	NA	NA	NA	NA	Wicken Bonhunt	This study	Wicken Bonhunt (ESH 69)_EM_England	United Kingdom	54.7337	-4.41692	3.20132	F	1200
C12478	49954	3	0.451366	NA	1.44568	0.937965	NA	-1.38365	NA	NA	NA	NA	NA	NA	0.746459	1.12789	NA	1.8611	NA	NA	NA	NA	NA	Wicken Bonhunt	This study	Wicken Bonhunt (ESH 69)_EM_England	United Kingdom	54.7337	-4.41692	3.20132	F	1200
C12478	49955	3	0.0146042	NA	NA	-1.86071	NA	2.98798	NA	-0.127262	NA	NA	NA	NA	NA	0.53175	NA	0.485961	NA	0.159311	NA	NA	NA	Wicken Bonhunt	This study	Wicken Bonhunt (ESH 69)_EM_England	United Kingdom	54.7337	-4.41692	3.20132	F	1200
C12478	49956	3	0.660085	NA	NA	-2.48502	NA	3.48552	-0.000500351	NA	NA	NA	NA	NA	NA	0.968728	NA	1.29991	0.381048	NA	NA	NA	NA	Wicken Bonhunt	This study	Wicken Bonhunt (ESH 69)_EM_England	United Kingdom	54.7337	-4.41692	3.20132	F	1200
C12478	49957	3	0.0171924	NA	NA	-1.7187	NA	2.98459	NA	NA	-0.265889	NA	NA	NA	NA	0.668418	NA	0.504456	NA	NA	0.31121	NA	NA	Wicken Bonhunt	This study	Wicken Bonhunt (ESH 69)_EM_England	United Kingdom	54.7337	-4.41692	3.20132	F	1200
C12478	49958	3	0.0133392	NA	NA	-2.06581	NA	3.20728	NA	NA	NA	NA	-0.141473	NA	NA	0.475773	NA	0.540393	NA	NA	NA	NA	0.264115	Wicken Bonhunt	This study	Wicken Bonhunt (ESH 69)_EM_England	United Kingdom	54.7337	-4.41692	3.20132	F	1200
C12478	49959	3	0.0565523	NA	NA	-2.48544	NA	4.07614	NA	NA	NA	-0.5907	NA	NA	NA	0.705968	NA	1.09769	NA	NA	NA	0.497471	NA	Wicken Bonhunt	This study	Wicken Bonhunt (ESH 69)_EM_England	United Kingdom	54.7337	-4.41692	3.20132	F	1200
C12478	49976	2	0.315459	NA	0.918513	NA	0.0814875	NA	NA	NA	NA	NA	NA	NA	0.0647782	NA	0.0647782	NA	NA	NA	NA	NA	NA	Wicken Bonhunt	This study	Wicken Bonhunt (ESH 69)_EM_England	United Kingdom	54.7337	-4.41692	3.20132	F	1200
C12478	49977	3	0.181435	NA	0.848215	NA	0.183209	NA	NA	-0.0314245	NA	NA	NA	NA	0.130126	NA	0.216315	NA	NA	0.112892	NA	NA	NA	Wicken Bonhunt	This study	Wicken Bonhunt (ESH 69)_EM_England	United Kingdom	54.7337	-4.41692	3.20132	F	1200
C12478	49978	3	0.541129	NA	0.902579	NA	0.00213912	NA	0.0952819	NA	NA	NA	NA	NA	0.140568	NA	0.0782615	NA	0.136053	NA	NA	NA	NA	Wicken Bonhunt	This study	Wicken Bonhunt (ESH 69)_EM_England	United Kingdom	54.7337	-4.41692	3.20132	F	1200
C12478	49979	3	0.242705	NA	0.907882	NA	0.0940226	NA	NA	NA	-0.00190479	NA	NA	NA	0.0652302	NA	0.127598	NA	NA	NA	0.116834	NA	NA	Wicken Bonhunt	This study	Wicken Bonhunt (ESH 69)_EM_England	United Kingdom	54.7337	-4.41692	3.20132	F	1200
C12478	49980	3	0.546259	NA	0.878327	NA	0.0276535	NA	NA	NA	NA	NA	0.0940191	NA	0.0784189	NA	0.0846623	NA	NA	NA	NA	NA	0.102116	Wicken Bonhunt	This study	Wicken Bonhunt (ESH 69)_EM_England	United Kingdom	54.7337	-4.41692	3.20132	F	1200
C12478	49981	3	0.749261	NA	0.360127	NA	0.0683016	NA	NA	NA	NA	0.571571	NA	NA	0.30677	NA	0.0654211	NA	NA	NA	NA	0.300999	NA	Wicken Bonhunt	This study	Wicken Bonhunt (ESH 69)_EM_England	United Kingdom	54.7337	-4.41692	3.20132	F	1200
C12478	49983	3	0.222627	NA	1.062	NA	0.227542	-0.289544	NA	NA	NA	NA	NA	NA	0.293633	NA	0.291374	0.569744	NA	NA	NA	NA	NA	Wicken Bonhunt	This study	Wicken Bonhunt (ESH 69)_EM_England	United Kingdom	54.7337	-4.41692	3.20132	F	1200
C12478	50005	2	0.262945	NA	0.889746	NA	NA	0.110254	NA	NA	NA	NA	NA	NA	0.127936	NA	NA	0.127936	NA	NA	NA	NA	NA	Wicken Bonhunt	This study	Wicken Bonhunt (ESH 69)_EM_England	United Kingdom	54.7337	-4.41692	3.20132	F	1200
C12478	50006	3	0.132016	NA	0.926766	NA	NA	0.0284566	NA	0.0447772	NA	NA	NA	NA	0.203584	NA	NA	0.255711	NA	0.0806514	NA	NA	NA	Wicken Bonhunt	This study	Wicken Bonhunt (ESH 69)_EM_England	United Kingdom	54.7337	-4.41692	3.20132	F	1200
C12478	50007	3	0.581437	NA	0.943701	NA	NA	-0.0291124	0.0854112	NA	NA	NA	NA	NA	0.223768	NA	NA	0.151099	0.135554	NA	NA	NA	NA	Wicken Bonhunt	This study	Wicken Bonhunt (ESH 69)_EM_England	United Kingdom	54.7337	-4.41692	3.20132	F	1200
C12478	50008	3	0.202223	NA	0.893108	NA	NA	0.0763162	NA	NA	0.030576	NA	NA	NA	0.237326	NA	NA	0.419711	NA	NA	0.199481	NA	NA	Wicken Bonhunt	This study	Wicken Bonhunt (ESH 69)_EM_England	United Kingdom	54.7337	-4.41692	3.20132	F	1200
C12478	50009	3	0.509598	NA	0.87698	NA	NA	0.0217271	NA	NA	NA	NA	0.101293	NA	0.123747	NA	NA	0.16363	NA	NA	NA	NA	0.103154	Wicken Bonhunt	This study	Wicken Bonhunt (ESH 69)_EM_England	United Kingdom	54.7337	-4.41692	3.20132	F	1200
C12478	50010	3	0.800136	NA	0.198712	NA	NA	0.123413	NA	NA	NA	0.677875	NA	NA	0.390671	NA	NA	0.121298	NA	NA	NA	0.356402	NA	Wicken Bonhunt	This study	Wicken Bonhunt (ESH 69)_EM_England	United Kingdom	54.7337	-4.41692	3.20132	F	1200
C12478	50018	3	0.0280152	NA	NA	NA	NA	1.28373	0.500597	NA	-0.784328	NA	NA	NA	NA	NA	NA	0.351022	0.142859	NA	0.245636	NA	NA	Wicken Bonhunt	This study	Wicken Bonhunt (ESH 69)_EM_England	United Kingdom	54.7337	-4.41692	3.20132	F	1200
C10573	52677	2	0.570604	0.384565	0.615435	NA	NA	NA	NA	NA	NA	NA	NA	0.111411	0.111411	NA	NA	NA	NA	NA	NA	NA	NA	Wolverton	This study	Wolverton_EM_England	United Kingdom	52.0624	-0.81617	0.726058	F	1263
C10573	52678	3	0.488693	0.227161	0.667841	NA	NA	NA	NA	0.104997	NA	NA	NA	0.179055	0.120717	NA	NA	NA	NA	0.103445	NA	NA	NA	Wolverton	This study	Wolverton_EM_England	United Kingdom	52.0624	-0.81617	0.726058	F	1263
C10573	52679	3	0.556728	0.661667	-0.0291358	NA	NA	NA	0.367469	NA	NA	NA	NA	0.313797	0.637208	NA	NA	NA	0.363723	NA	NA	NA	NA	Wolverton	This study	Wolverton_EM_England	United Kingdom	52.0624	-0.81617	0.726058	F	1263
C10573	52680	3	0.503403	0.200568	0.674099	NA	NA	NA	NA	NA	0.125333	NA	NA	0.212694	0.135231	NA	NA	NA	NA	NA	0.111869	NA	NA	Wolverton	This study	Wolverton_EM_England	United Kingdom	52.0624	-0.81617	0.726058	F	1263
C10573	52681	3	0.592932	0.26795	0.58929	NA	NA	NA	NA	NA	NA	NA	0.14276	0.137831	0.112961	NA	NA	NA	NA	NA	NA	NA	0.104616	Wolverton	This study	Wolverton_EM_England	United Kingdom	52.0624	-0.81617	0.726058	F	1263
C10573	52682	3	0.397357	0.38017	0.504982	NA	NA	NA	NA	NA	NA	0.114848	NA	0.113563	0.364266	NA	NA	NA	NA	NA	NA	0.367932	NA	Wolverton	This study	Wolverton_EM_England	United Kingdom	52.0624	-0.81617	0.726058	F	1263
C10573	52684	3	0.358733	0.429759	0.593525	-0.023284	NA	NA	NA	NA	NA	NA	NA	0.324621	0.138986	0.225081	NA	NA	NA	NA	NA	NA	NA	Wolverton	This study	Wolverton_EM_England	United Kingdom	52.0624	-0.81617	0.726058	F	1263
C10573	52685	3	0.226791	5.75194	NA	-12.2874	7.53545	NA	NA	NA	NA	NA	NA	2.27638	NA	6.66223	4.58884	NA	NA	NA	NA	NA	NA	Wolverton	This study	Wolverton_EM_England	United Kingdom	52.0624	-0.81617	0.726058	F	1263
C10573	52693	3	0.654745	0.286398	0.630711	NA	0.0828913	NA	NA	NA	NA	NA	NA	0.259729	0.13367	NA	0.172892	NA	NA	NA	NA	NA	NA	Wolverton	This study	Wolverton_EM_England	United Kingdom	52.0624	-0.81617	0.726058	F	1263
C10573	52695	3	0.137377	10.1206	NA	NA	-10.6462	NA	NA	1.52551	NA	NA	NA	5.48189	NA	NA	6.97949	NA	NA	1.56742	NA	NA	NA	Wolverton	This study	Wolverton_EM_England	United Kingdom	52.0624	-0.81617	0.726058	F	1263
C10573	52701	3	0.708144	0.386932	0.608496	NA	NA	0.00457206	NA	NA	NA	NA	NA	0.210713	0.127032	NA	NA	0.246031	NA	NA	NA	NA	NA	Wolverton	This study	Wolverton_EM_England	United Kingdom	52.0624	-0.81617	0.726058	F	1263
C10573	52724	3	0.1267	NA	1.33977	NA	NA	NA	-0.388777	0.0490098	NA	NA	NA	NA	0.142519	NA	NA	NA	0.166319	0.0868157	NA	NA	NA	Wolverton	This study	Wolverton_EM_England	United Kingdom	52.0624	-0.81617	0.726058	F	1263
C10573	52725	3	0.210945	NA	0.754924	NA	NA	NA	NA	-0.284797	0.529873	NA	NA	NA	0.076754	NA	NA	NA	NA	0.110708	0.138455	NA	NA	Wolverton	This study	Wolverton_EM_England	United Kingdom	52.0624	-0.81617	0.726058	F	1263
C10573	52728	2	0.134889	NA	1.33529	NA	NA	NA	-0.335288	NA	NA	NA	NA	NA	0.146602	NA	NA	NA	0.146602	NA	NA	NA	NA	Wolverton	This study	Wolverton_EM_England	United Kingdom	52.0624	-0.81617	0.726058	F	1263
C10573	52729	2	0.0177831	NA	0.800846	NA	NA	NA	NA	NA	0.199154	NA	NA	NA	0.0647432	NA	NA	NA	NA	NA	0.0647432	NA	NA	Wolverton	This study	Wolverton_EM_England	United Kingdom	52.0624	-0.81617	0.726058	F	1263
C10573	52730	3	0.220266	NA	1.18232	NA	NA	NA	-0.331897	NA	0.149572	NA	NA	NA	0.162663	NA	NA	NA	0.141646	NA	0.0821315	NA	NA	Wolverton	This study	Wolverton_EM_England	United Kingdom	52.0624	-0.81617	0.726058	F	1263
C10573	52733	3	0.468532	NA	1.2392	NA	NA	NA	-0.563115	NA	NA	NA	0.32391	NA	0.151909	NA	NA	NA	0.177595	NA	NA	NA	0.146135	Wolverton	This study	Wolverton_EM_England	United Kingdom	52.0624	-0.81617	0.726058	F	1263
C10573	52735	3	0.0759706	NA	1.61889	NA	NA	NA	-0.247195	NA	NA	-0.37169	NA	NA	0.516341	NA	NA	NA	0.212308	NA	NA	0.57482	NA	Wolverton	This study	Wolverton_EM_England	United Kingdom	52.0624	-0.81617	0.726058	F	1263
C10573	52739	2	0.0190582	NA	0.744611	0.255389	NA	NA	NA	NA	NA	NA	NA	NA	0.0829889	0.0829889	NA	NA	NA	NA	NA	NA	NA	Wolverton	This study	Wolverton_EM_England	United Kingdom	52.0624	-0.81617	0.726058	F	1263
C10573	52740	3	0.0181083	NA	0.669879	0.411501	NA	NA	NA	-0.0813796	NA	NA	NA	NA	0.111324	0.141374	NA	NA	NA	0.0781511	NA	NA	NA	Wolverton	This study	Wolverton_EM_England	United Kingdom	52.0624	-0.81617	0.726058	F	1263
C10573	52741	3	0.0959827	NA	1.1737	0.127976	NA	NA	-0.301681	NA	NA	NA	NA	NA	0.207114	0.114432	NA	NA	0.150399	NA	NA	NA	NA	Wolverton	This study	Wolverton_EM_England	United Kingdom	52.0624	-0.81617	0.726058	F	1263
C10573	52744	3	0.0122664	NA	0.56678	0.25954	NA	NA	NA	NA	NA	0.17368	NA	NA	0.540054	0.0825628	NA	NA	NA	NA	NA	0.526836	NA	Wolverton	This study	Wolverton_EM_England	United Kingdom	52.0624	-0.81617	0.726058	F	1263
C10573	52746	3	0.431185	NA	0.686604	0.67412	-0.360724	NA	NA	NA	NA	NA	NA	NA	0.0884578	0.206236	0.168849	NA	NA	NA	NA	NA	NA	Wolverton	This study	Wolverton_EM_England	United Kingdom	52.0624	-0.81617	0.726058	F	1263
C10573	52754	3	0.324962	NA	1.8277	1.94932	NA	-2.77702	NA	NA	NA	NA	NA	NA	1.40346	2.2166	NA	3.60163	NA	NA	NA	NA	NA	Wolverton	This study	Wolverton_EM_England	United Kingdom	52.0624	-0.81617	0.726058	F	1263
C10573	52756	3	0.629171	NA	NA	-3.274	NA	4.70417	-0.430167	NA	NA	NA	NA	NA	NA	1.29347	NA	1.75731	0.522121	NA	NA	NA	NA	Wolverton	This study	Wolverton_EM_England	United Kingdom	52.0624	-0.81617	0.726058	F	1263
C10573	52759	3	0.0318916	NA	NA	-2.8705	NA	5.00918	NA	NA	NA	-1.13868	NA	NA	NA	0.867065	NA	1.38196	NA	NA	NA	0.632267	NA	Wolverton	This study	Wolverton_EM_England	United Kingdom	52.0624	-0.81617	0.726058	F	1263
C10573	52778	3	0.384326	NA	1.26174	NA	0.113806	NA	-0.375548	NA	NA	NA	NA	NA	0.148754	NA	0.0848547	NA	0.144907	NA	NA	NA	NA	Wolverton	This study	Wolverton_EM_England	United Kingdom	52.0624	-0.81617	0.726058	F	1263
C10573	52779	3	0.047798	NA	0.826529	NA	-0.174052	NA	NA	NA	0.347523	NA	NA	NA	0.07035	NA	0.139951	NA	NA	NA	0.131113	NA	NA	Wolverton	This study	Wolverton_EM_England	United Kingdom	52.0624	-0.81617	0.726058	F	1263
C10573	52783	3	0.524101	NA	0.298697	NA	-0.359843	1.06115	NA	NA	NA	NA	NA	NA	0.27419	NA	0.261718	0.50759	NA	NA	NA	NA	NA	Wolverton	This study	Wolverton_EM_England	United Kingdom	52.0624	-0.81617	0.726058	F	1263
C10573	52805	2	0.0325406	NA	0.598345	NA	NA	0.401655	NA	NA	NA	NA	NA	NA	0.15079	NA	NA	0.15079	NA	NA	NA	NA	NA	Wolverton	This study	Wolverton_EM_England	United Kingdom	52.0624	-0.81617	0.726058	F	1263
C10573	52806	3	0.0516209	NA	0.307609	NA	NA	0.800729	NA	-0.108338	NA	NA	NA	NA	0.303503	NA	NA	0.367089	NA	0.0986182	NA	NA	NA	Wolverton	This study	Wolverton_EM_England	United Kingdom	52.0624	-0.81617	0.726058	F	1263
C10573	52807	3	0.31161	NA	1.13432	NA	NA	0.147968	-0.282287	NA	NA	NA	NA	NA	0.25525	NA	NA	0.168693	0.148625	NA	NA	NA	NA	Wolverton	This study	Wolverton_EM_England	United Kingdom	52.0624	-0.81617	0.726058	F	1263
C10573	52808	3	0.0125984	NA	0.713554	NA	NA	0.163407	NA	NA	0.123039	NA	NA	NA	0.379464	NA	NA	0.678668	NA	NA	0.311215	NA	NA	Wolverton	This study	Wolverton_EM_England	United Kingdom	52.0624	-0.81617	0.726058	F	1263
C10573	52809	3	0.0119585	NA	0.58813	NA	NA	0.359818	NA	NA	NA	NA	0.0520521	NA	0.148655	NA	NA	0.181442	NA	NA	NA	NA	0.108173	Wolverton	This study	Wolverton_EM_England	United Kingdom	52.0624	-0.81617	0.726058	F	1263
C10573	52810	3	0.0142723	NA	0.483691	NA	NA	0.393467	NA	NA	NA	0.122842	NA	NA	0.648549	NA	NA	0.14997	NA	NA	NA	0.594329	NA	Wolverton	This study	Wolverton_EM_England	United Kingdom	52.0624	-0.81617	0.726058	F	1263
C11609	107976	1	0.487024	1	NA	NA	NA	NA	NA	NA	NA	NA	NA	1.70649e-13	NA	NA	NA	NA	NA	NA	NA	NA	NA	Woodcuts	This study	Woodcuts_RB_England	United Kingdom	50.9623	-2.05406	0.670086	F	1710
C11609	107977	2	0.32548	1.03948	-0.0394829	NA	NA	NA	NA	NA	NA	NA	NA	0.096247	0.096247	NA	NA	NA	NA	NA	NA	NA	NA	Woodcuts	This study	Woodcuts_RB_England	United Kingdom	50.9623	-2.05406	0.670086	F	1710
C11609	107978	3	0.300866	1.03468	-0.0171595	NA	NA	NA	NA	-0.0175157	NA	NA	NA	0.165751	0.110227	NA	NA	NA	NA	0.0828892	NA	NA	NA	Woodcuts	This study	Woodcuts_RB_England	United Kingdom	50.9623	-2.05406	0.670086	F	1710
C11609	107979	3	0.499658	1.42557	-0.591458	NA	NA	NA	0.165888	NA	NA	NA	NA	0.295715	0.539019	NA	NA	NA	0.29135	NA	NA	NA	NA	Woodcuts	This study	Woodcuts_RB_England	United Kingdom	50.9623	-2.05406	0.670086	F	1710
C11609	107980	3	0.514676	0.868774	0.0487983	NA	NA	NA	NA	NA	0.0824282	NA	NA	0.187439	0.114921	NA	NA	NA	NA	NA	0.0989215	NA	NA	Woodcuts	This study	Woodcuts_RB_England	United Kingdom	50.9623	-2.05406	0.670086	F	1710
C11609	107981	3	0.398957	1.14341	-0.049068	NA	NA	NA	NA	NA	NA	NA	-0.0943441	0.13675	0.0967742	NA	NA	NA	NA	NA	NA	NA	0.09294	Woodcuts	This study	Woodcuts_RB_England	United Kingdom	50.9623	-2.05406	0.670086	F	1710
C11609	107982	3	0.826167	1.13235	0.498599	NA	NA	NA	NA	NA	NA	-0.630945	NA	0.116321	0.307684	NA	NA	NA	NA	NA	NA	0.343839	NA	Woodcuts	This study	Woodcuts_RB_England	United Kingdom	50.9623	-2.05406	0.670086	F	1710
C11609	107983	2	0.600429	0.765118	NA	0.234882	NA	NA	NA	NA	NA	NA	NA	0.171376	NA	0.171376	NA	NA	NA	NA	NA	NA	NA	Woodcuts	This study	Woodcuts_RB_England	United Kingdom	50.9623	-2.05406	0.670086	F	1710
C11609	107984	3	0.49509	0.599468	0.0515307	0.349001	NA	NA	NA	NA	NA	NA	NA	0.297362	0.116962	0.220386	NA	NA	NA	NA	NA	NA	NA	Woodcuts	This study	Woodcuts_RB_England	United Kingdom	50.9623	-2.05406	0.670086	F	1710
C11609	107985	3	0.671736	0.534558	NA	1.03213	-0.566687	NA	NA	NA	NA	NA	NA	0.333221	NA	0.91495	0.618447	NA	NA	NA	NA	NA	NA	Woodcuts	This study	Woodcuts_RB_England	United Kingdom	50.9623	-2.05406	0.670086	F	1710
C11609	107986	3	0.40322	0.698927	NA	0.214593	NA	0.0864804	NA	NA	NA	NA	NA	0.243612	NA	0.177976	NA	0.227426	NA	NA	NA	NA	NA	Woodcuts	This study	Woodcuts_RB_England	United Kingdom	50.9623	-2.05406	0.670086	F	1710
C11609	107987	3	0.821035	0.377495	NA	0.785739	NA	NA	NA	-0.163233	NA	NA	NA	0.392809	NA	0.47343	NA	NA	NA	0.108691	NA	NA	NA	Woodcuts	This study	Woodcuts_RB_England	United Kingdom	50.9623	-2.05406	0.670086	F	1710
C11609	107988	3	0.430949	0.828974	NA	0.204696	NA	NA	-0.0336692	NA	NA	NA	NA	0.367365	NA	0.243434	NA	NA	0.150785	NA	NA	NA	NA	Woodcuts	This study	Woodcuts_RB_England	United Kingdom	50.9623	-2.05406	0.670086	F	1710
C11609	107989	3	0.884814	0.736076	NA	0.346639	NA	NA	NA	NA	-0.0827149	NA	NA	0.180302	NA	0.240374	NA	NA	NA	NA	0.106772	NA	NA	Woodcuts	This study	Woodcuts_RB_England	United Kingdom	50.9623	-2.05406	0.670086	F	1710
C11609	107990	3	0.905528	0.907593	NA	0.250925	NA	NA	NA	NA	NA	NA	-0.158518	0.186208	NA	0.173873	NA	NA	NA	NA	NA	NA	0.100571	Woodcuts	This study	Woodcuts_RB_England	United Kingdom	50.9623	-2.05406	0.670086	F	1710
C11609	107991	3	0.456868	0.908095	NA	0.170826	NA	NA	NA	NA	NA	-0.0789215	NA	0.312901	NA	0.210536	NA	NA	NA	NA	NA	0.139681	NA	Woodcuts	This study	Woodcuts_RB_England	United Kingdom	50.9623	-2.05406	0.670086	F	1710
C11609	107992	2	0.465392	0.886099	NA	NA	0.113901	NA	NA	NA	NA	NA	NA	0.117299	NA	NA	0.117299	NA	NA	NA	NA	NA	NA	Woodcuts	This study	Woodcuts_RB_England	United Kingdom	50.9623	-2.05406	0.670086	F	1710
C11609	107993	3	0.288296	0.854491	0.00391298	NA	0.141596	NA	NA	NA	NA	NA	NA	0.193448	0.101232	NA	0.13617	NA	NA	NA	NA	NA	NA	Woodcuts	This study	Woodcuts_RB_England	United Kingdom	50.9623	-2.05406	0.670086	F	1710
C11609	107994	3	0.286936	0.818502	NA	NA	0.0975869	0.0839108	NA	NA	NA	NA	NA	0.228586	NA	NA	0.126508	0.246483	NA	NA	NA	NA	NA	Woodcuts	This study	Woodcuts_RB_England	United Kingdom	50.9623	-2.05406	0.670086	F	1710
C11609	107995	3	0.371833	1.24034	NA	NA	-0.273187	NA	NA	0.032849	NA	NA	NA	1.07304	NA	NA	1.35766	NA	NA	0.293322	NA	NA	NA	Woodcuts	This study	Woodcuts_RB_England	United Kingdom	50.9623	-2.05406	0.670086	F	1710
C11609	107996	3	0.31667	0.943572	NA	NA	0.0988474	NA	-0.0424197	NA	NA	NA	NA	0.188766	NA	NA	0.125328	NA	0.1002	NA	NA	NA	NA	Woodcuts	This study	Woodcuts_RB_England	United Kingdom	50.9623	-2.05406	0.670086	F	1710
C11609	107997	3	0.921308	0.837689	NA	NA	0.24014	NA	NA	NA	-0.0778296	NA	NA	0.120686	NA	NA	0.166037	NA	NA	NA	0.10412	NA	NA	Woodcuts	This study	Woodcuts_RB_England	United Kingdom	50.9623	-2.05406	0.670086	F	1710
C11609	107998	3	0.611751	0.974587	NA	NA	0.14934	NA	NA	NA	NA	NA	-0.123928	0.130943	NA	NA	0.127862	NA	NA	NA	NA	NA	0.095346	Woodcuts	This study	Woodcuts_RB_England	United Kingdom	50.9623	-2.05406	0.670086	F	1710
C11609	107999	3	0.377714	1.03215	NA	NA	0.0717973	NA	NA	NA	NA	-0.103947	NA	0.208312	NA	NA	0.127723	NA	NA	NA	NA	0.12246	NA	Woodcuts	This study	Woodcuts_RB_England	United Kingdom	50.9623	-2.05406	0.670086	F	1710
C11609	108000	2	0.388387	0.832315	NA	NA	NA	0.167685	NA	NA	NA	NA	NA	0.230046	NA	NA	NA	0.230046	NA	NA	NA	NA	NA	Woodcuts	This study	Woodcuts_RB_England	United Kingdom	50.9623	-2.05406	0.670086	F	1710
C11609	108001	3	0.343471	0.78879	-0.137846	NA	NA	0.349056	NA	NA	NA	NA	NA	0.236333	0.137212	NA	NA	0.308034	NA	NA	NA	NA	NA	Woodcuts	This study	Woodcuts_RB_England	United Kingdom	50.9623	-2.05406	0.670086	F	1710
C11609	108002	3	0.307739	0.963113	NA	NA	NA	0.0526337	NA	-0.0157472	NA	NA	NA	0.272409	NA	NA	NA	0.251117	NA	0.0636903	NA	NA	NA	Woodcuts	This study	Woodcuts_RB_England	United Kingdom	50.9623	-2.05406	0.670086	F	1710
C11609	108003	3	0.311066	0.81471	NA	NA	NA	0.27314	-0.0878496	NA	NA	NA	NA	0.365891	NA	NA	NA	0.367901	0.0965744	NA	NA	NA	NA	Woodcuts	This study	Woodcuts_RB_England	United Kingdom	50.9623	-2.05406	0.670086	F	1710
C11609	108004	3	0.771549	0.696488	NA	NA	NA	0.280676	NA	NA	0.0228356	NA	NA	0.240716	NA	NA	NA	0.233138	NA	NA	0.0781647	NA	NA	Woodcuts	This study	Woodcuts_RB_England	United Kingdom	50.9623	-2.05406	0.670086	F	1710
C11609	108005	3	0.393927	0.969837	NA	NA	NA	0.122371	NA	NA	NA	NA	-0.0922081	0.245141	NA	NA	NA	0.225689	NA	NA	NA	NA	0.0923115	Woodcuts	This study	Woodcuts_RB_England	United Kingdom	50.9623	-2.05406	0.670086	F	1710
C11609	108006	3	0.641882	0.840033	NA	NA	NA	0.365983	NA	NA	NA	-0.206016	NA	0.229843	NA	NA	NA	0.270463	NA	NA	NA	0.137699	NA	Woodcuts	This study	Woodcuts_RB_England	United Kingdom	50.9623	-2.05406	0.670086	F	1710
C11609	108007	2	0.509507	1.02068	NA	NA	NA	NA	NA	-0.0206813	NA	NA	NA	0.0618532	NA	NA	NA	NA	NA	0.0618532	NA	NA	NA	Woodcuts	This study	Woodcuts_RB_England	United Kingdom	50.9623	-2.05406	0.670086	F	1710
C11609	108008	3	0.363282	1.08445	NA	NA	NA	NA	-0.061076	-0.0233706	NA	NA	NA	0.139558	NA	NA	NA	NA	0.101367	0.0676237	NA	NA	NA	Woodcuts	This study	Woodcuts_RB_England	United Kingdom	50.9623	-2.05406	0.670086	F	1710
C11609	108009	3	0.860345	0.99058	NA	NA	NA	NA	NA	-0.0964398	0.105859	NA	NA	0.0943197	NA	NA	NA	NA	NA	0.2023	0.264736	NA	NA	Woodcuts	This study	Woodcuts_RB_England	United Kingdom	50.9623	-2.05406	0.670086	F	1710
C11609	108010	3	0.640158	1.09011	NA	NA	NA	NA	NA	0.040751	NA	NA	-0.130864	0.0882646	NA	NA	NA	NA	NA	0.089615	NA	NA	0.124644	Woodcuts	This study	Woodcuts_RB_England	United Kingdom	50.9623	-2.05406	0.670086	F	1710
C11609	108011	3	0.383182	1.11749	NA	NA	NA	NA	NA	-0.0244796	NA	-0.0930126	NA	0.154399	NA	NA	NA	NA	NA	0.0668814	NA	0.123776	NA	Woodcuts	This study	Woodcuts_RB_England	United Kingdom	50.9623	-2.05406	0.670086	F	1710
C11609	108012	2	0.417074	1.08268	NA	NA	NA	NA	-0.0826784	NA	NA	NA	NA	0.0926363	NA	NA	NA	NA	0.0926363	NA	NA	NA	NA	Woodcuts	This study	Woodcuts_RB_England	United Kingdom	50.9623	-2.05406	0.670086	F	1710
C11609	108013	2	0.684515	0.97153	NA	NA	NA	NA	NA	NA	0.0284696	NA	NA	0.0749681	NA	NA	NA	NA	NA	NA	0.0749681	NA	NA	Woodcuts	This study	Woodcuts_RB_England	United Kingdom	50.9623	-2.05406	0.670086	F	1710
C11609	108014	3	0.48387	0.922755	NA	NA	NA	NA	0.0244814	NA	0.0527638	NA	NA	0.170718	NA	NA	NA	NA	0.11655	NA	0.0843031	NA	NA	Woodcuts	This study	Woodcuts_RB_England	United Kingdom	50.9623	-2.05406	0.670086	F	1710
C11609	108015	3	0.72175	1.03166	NA	NA	NA	NA	NA	NA	0.0797568	NA	-0.111419	0.0954879	NA	NA	NA	NA	NA	NA	0.115356	NA	0.139766	Woodcuts	This study	Woodcuts_RB_England	United Kingdom	50.9623	-2.05406	0.670086	F	1710
C11609	108016	2	0.570461	1.09836	NA	NA	NA	NA	NA	NA	NA	NA	-0.0983625	0.0903871	NA	NA	NA	NA	NA	NA	NA	NA	0.0903871	Woodcuts	This study	Woodcuts_RB_England	United Kingdom	50.9623	-2.05406	0.670086	F	1710
C11609	108017	3	0.462398	1.14764	NA	NA	NA	NA	-0.0830321	NA	NA	NA	-0.064608	0.115853	NA	NA	NA	NA	0.0974904	NA	NA	NA	0.093405	Woodcuts	This study	Woodcuts_RB_England	United Kingdom	50.9623	-2.05406	0.670086	F	1710
C11609	108018	2	0.492815	1.1294	NA	NA	NA	NA	NA	NA	NA	-0.129395	NA	0.111765	NA	NA	NA	NA	NA	NA	NA	0.111765	NA	Woodcuts	This study	Woodcuts_RB_England	United Kingdom	50.9623	-2.05406	0.670086	F	1710
C11609	108019	3	0.777324	1.30377	NA	NA	NA	NA	0.0890232	NA	NA	-0.392797	NA	0.163823	NA	NA	NA	NA	0.138806	NA	NA	0.234819	NA	Woodcuts	This study	Woodcuts_RB_England	United Kingdom	50.9623	-2.05406	0.670086	F	1710
C11609	108020	3	0.511697	1.03096	NA	NA	NA	NA	NA	NA	0.0220232	-0.0529786	NA	0.190852	NA	NA	NA	NA	NA	NA	0.0880898	0.132313	NA	Woodcuts	This study	Woodcuts_RB_England	United Kingdom	50.9623	-2.05406	0.670086	F	1710
C11609	108021	3	0.510813	1.18803	NA	NA	NA	NA	NA	NA	NA	-0.110168	-0.0778638	0.134807	NA	NA	NA	NA	NA	NA	NA	0.111785	0.0897116	Woodcuts	This study	Woodcuts_RB_England	United Kingdom	50.9623	-2.05406	0.670086	F	1710
C11609	108035	3	0.225532	NA	3.86783	NA	NA	NA	-0.976159	NA	NA	-1.89167	NA	NA	0.709488	NA	NA	NA	0.313888	NA	NA	0.794272	NA	Woodcuts	This study	Woodcuts_RB_England	United Kingdom	50.9623	-2.05406	0.670086	F	1710
C11609	108040	3	0.0575306	NA	-0.163222	1.60997	NA	NA	NA	-0.446744	NA	NA	NA	NA	0.108689	0.149427	NA	NA	NA	0.079484	NA	NA	NA	Woodcuts	This study	Woodcuts_RB_England	United Kingdom	50.9623	-2.05406	0.670086	F	1710
C11609	108045	2	0.569369	NA	NA	2.27847	-1.27847	NA	NA	NA	NA	NA	NA	NA	NA	0.212042	0.212042	NA	NA	NA	NA	NA	NA	Woodcuts	This study	Woodcuts_RB_England	United Kingdom	50.9623	-2.05406	0.670086	F	1710
C11609	108046	3	0.904846	NA	0.11984	2.15346	-1.2733	NA	NA	NA	NA	NA	NA	NA	0.102619	0.247356	0.214717	NA	NA	NA	NA	NA	NA	Woodcuts	This study	Woodcuts_RB_England	United Kingdom	50.9623	-2.05406	0.670086	F	1710
C11609	108047	3	0.872208	NA	NA	1.93281	-1.29641	0.363603	NA	NA	NA	NA	NA	NA	NA	0.263459	0.202701	0.204718	NA	NA	NA	NA	NA	Woodcuts	This study	Woodcuts_RB_England	United Kingdom	50.9623	-2.05406	0.670086	F	1710
C11609	108048	3	0.847019	NA	NA	2.05246	-0.851569	NA	NA	-0.20089	NA	NA	NA	NA	NA	0.267133	0.319178	NA	NA	0.108601	NA	NA	NA	Woodcuts	This study	Woodcuts_RB_England	United Kingdom	50.9623	-2.05406	0.670086	F	1710
C11609	108049	3	0.81485	NA	NA	2.22739	-1.36203	NA	0.134637	NA	NA	NA	NA	NA	NA	0.218335	0.230231	NA	0.0921857	NA	NA	NA	NA	Woodcuts	This study	Woodcuts_RB_England	United Kingdom	50.9623	-2.05406	0.670086	F	1710
C11609	108050	3	0.725035	NA	NA	2.3952	-1.23014	NA	NA	NA	-0.165064	NA	NA	NA	NA	0.238778	0.224733	NA	NA	NA	0.159887	NA	NA	Woodcuts	This study	Woodcuts_RB_England	United Kingdom	50.9623	-2.05406	0.670086	F	1710
C11609	108051	3	0.361192	NA	NA	2.25981	-1.28957	NA	NA	NA	NA	NA	0.0297538	NA	NA	0.223835	0.225724	NA	NA	NA	NA	NA	0.1488	Woodcuts	This study	Woodcuts_RB_England	United Kingdom	50.9623	-2.05406	0.670086	F	1710
C11609	108052	3	0.605012	NA	NA	2.12396	-1.24764	NA	NA	NA	NA	0.123675	NA	NA	NA	0.239793	0.209568	NA	NA	NA	NA	0.101631	NA	Woodcuts	This study	Woodcuts_RB_England	United Kingdom	50.9623	-2.05406	0.670086	F	1710
C11609	108054	3	0.296923	NA	4.15759	6.91743	NA	-10.075	NA	NA	NA	NA	NA	NA	4.31834	6.60186	NA	10.8545	NA	NA	NA	NA	NA	Woodcuts	This study	Woodcuts_RB_England	United Kingdom	50.9623	-2.05406	0.670086	F	1710
C11609	108055	3	0.0766732	NA	NA	1.77107	NA	-0.332609	NA	-0.438462	NA	NA	NA	NA	NA	0.248998	NA	0.217913	NA	0.0806257	NA	NA	NA	Woodcuts	This study	Woodcuts_RB_England	United Kingdom	50.9623	-2.05406	0.670086	F	1710
C11609	108056	3	0.0607485	NA	NA	-4.3536	NA	7.386	-2.0324	NA	NA	NA	NA	NA	NA	3.92129	NA	5.35199	1.47535	NA	NA	NA	NA	Woodcuts	This study	Woodcuts_RB_England	United Kingdom	50.9623	-2.05406	0.670086	F	1710
C11609	108060	2	0.0313438	NA	NA	1.40952	NA	NA	NA	-0.409524	NA	NA	NA	NA	NA	0.0740511	NA	NA	NA	0.0740511	NA	NA	NA	Woodcuts	This study	Woodcuts_RB_England	United Kingdom	50.9623	-2.05406	0.670086	F	1710
C11609	108061	3	0.118758	NA	NA	1.56177	NA	NA	-0.162775	-0.398995	NA	NA	NA	NA	NA	0.10699	NA	NA	0.0774335	0.0752748	NA	NA	NA	Woodcuts	This study	Woodcuts_RB_England	United Kingdom	50.9623	-2.05406	0.670086	F	1710
C11609	108062	3	0.662042	NA	NA	1.02013	NA	NA	NA	-0.748634	0.728507	NA	NA	NA	NA	0.141815	NA	NA	NA	0.133695	0.23572	NA	NA	Woodcuts	This study	Woodcuts_RB_England	United Kingdom	50.9623	-2.05406	0.670086	F	1710
C11609	108063	3	0.0121968	NA	NA	1.41275	NA	NA	NA	-0.390875	NA	NA	-0.021873	NA	NA	0.110436	NA	NA	NA	0.102184	NA	NA	0.152453	Woodcuts	This study	Woodcuts_RB_England	United Kingdom	50.9623	-2.05406	0.670086	F	1710
C11609	108064	3	0.131538	NA	NA	1.64464	NA	NA	NA	-0.447565	NA	-0.197077	NA	NA	NA	0.147591	NA	NA	NA	0.0814526	NA	0.114042	NA	Woodcuts	This study	Woodcuts_RB_England	United Kingdom	50.9623	-2.05406	0.670086	F	1710
C11609	108083	3	0.193506	NA	-1.64571	NA	-1.84162	4.48734	NA	NA	NA	NA	NA	NA	0.691406	NA	0.6953	1.31838	NA	NA	NA	NA	NA	Woodcuts	This study	Woodcuts_RB_England	United Kingdom	50.9623	-2.05406	0.670086	F	1710
C11609	108085	3	0.0705821	NA	NA	NA	-0.979676	2.56564	-0.585965	NA	NA	NA	NA	NA	NA	NA	0.279654	0.355235	0.163977	NA	NA	NA	NA	Woodcuts	This study	Woodcuts_RB_England	United Kingdom	50.9623	-2.05406	0.670086	F	1710
C11609	108106	3	0.0554123	NA	-1.60398	NA	NA	3.24622	NA	-0.642242	NA	NA	NA	NA	0.544493	NA	NA	0.683196	NA	0.20468	NA	NA	NA	Woodcuts	This study	Woodcuts_RB_England	United Kingdom	50.9623	-2.05406	0.670086	F	1710
C11611	108151	1	0.0100727	1	NA	NA	NA	NA	NA	NA	NA	NA	NA	1.70649e-13	NA	NA	NA	NA	NA	NA	NA	NA	NA	Woodcuts	This study	Woodcuts_RB_England	United Kingdom	50.9623	-2.05406	2.32232	F	1710
C11611	108152	2	0.174079	1.27959	-0.279592	NA	NA	NA	NA	NA	NA	NA	NA	0.0996784	0.0996784	NA	NA	NA	NA	NA	NA	NA	NA	Woodcuts	This study	Woodcuts_RB_England	United Kingdom	50.9623	-2.05406	2.32232	F	1710
C11611	108153	3	0.186919	1.30308	-0.256583	NA	NA	NA	NA	-0.0464957	NA	NA	NA	0.158781	0.109297	NA	NA	NA	NA	0.083461	NA	NA	NA	Woodcuts	This study	Woodcuts_RB_England	United Kingdom	50.9623	-2.05406	2.32232	F	1710
C11611	108154	3	0.181009	1.64855	-0.970185	NA	NA	NA	0.321639	NA	NA	NA	NA	0.332764	0.673924	NA	NA	NA	0.393311	NA	NA	NA	NA	Woodcuts	This study	Woodcuts_RB_England	United Kingdom	50.9623	-2.05406	2.32232	F	1710
C11611	108155	3	0.148349	1.19199	-0.228684	NA	NA	NA	NA	NA	0.0366977	NA	NA	0.183067	0.112618	NA	NA	NA	NA	NA	0.10178	NA	NA	Woodcuts	This study	Woodcuts_RB_England	United Kingdom	50.9623	-2.05406	2.32232	F	1710
C11611	108156	3	0.350034	1.39281	-0.292566	NA	NA	NA	NA	NA	NA	NA	-0.100239	0.147787	0.0993496	NA	NA	NA	NA	NA	NA	NA	0.105694	Woodcuts	This study	Woodcuts_RB_England	United Kingdom	50.9623	-2.05406	2.32232	F	1710
C11611	108157	3	0.853618	1.38153	0.391695	NA	NA	NA	NA	NA	NA	-0.773222	NA	0.117232	0.34309	NA	NA	NA	NA	NA	NA	0.369353	NA	Woodcuts	This study	Woodcuts_RB_England	United Kingdom	50.9623	-2.05406	2.32232	F	1710
C11611	108158	2	0.044704	0.592185	NA	0.407815	NA	NA	NA	NA	NA	NA	NA	0.188969	NA	0.188969	NA	NA	NA	NA	NA	NA	NA	Woodcuts	This study	Woodcuts_RB_England	United Kingdom	50.9623	-2.05406	2.32232	F	1710
C11611	108159	3	0.298614	0.767583	-0.173921	0.406338	NA	NA	NA	NA	NA	NA	NA	0.343416	0.130222	0.251589	NA	NA	NA	NA	NA	NA	NA	Woodcuts	This study	Woodcuts_RB_England	United Kingdom	50.9623	-2.05406	2.32232	F	1710
C11611	108160	3	0.352167	-0.153656	NA	2.83624	-1.68259	NA	NA	NA	NA	NA	NA	0.63738	NA	1.91221	1.33451	NA	NA	NA	NA	NA	NA	Woodcuts	This study	Woodcuts_RB_England	United Kingdom	50.9623	-2.05406	2.32232	F	1710
C11611	108161	3	0.0495275	0.840786	NA	0.452354	NA	-0.29314	NA	NA	NA	NA	NA	0.293747	NA	0.203493	NA	0.278714	NA	NA	NA	NA	NA	Woodcuts	This study	Woodcuts_RB_England	United Kingdom	50.9623	-2.05406	2.32232	F	1710
C11611	108162	3	0.08494	0.289106	NA	0.901982	NA	NA	NA	-0.191088	NA	NA	NA	0.475847	NA	0.584164	NA	NA	NA	0.132891	NA	NA	NA	Woodcuts	This study	Woodcuts_RB_England	United Kingdom	50.9623	-2.05406	2.32232	F	1710
C11611	108163	3	0.0726187	0.463507	NA	0.45278	NA	NA	0.0837127	NA	NA	NA	NA	0.51513	NA	0.332043	NA	NA	0.206059	NA	NA	NA	NA	Woodcuts	This study	Woodcuts_RB_England	United Kingdom	50.9623	-2.05406	2.32232	F	1710
C11611	108164	3	0.0802859	0.577486	NA	0.496481	NA	NA	NA	NA	-0.073967	NA	NA	0.191863	NA	0.249407	NA	NA	NA	NA	0.118129	NA	NA	Woodcuts	This study	Woodcuts_RB_England	United Kingdom	50.9623	-2.05406	2.32232	F	1710
C11611	108165	3	0.103871	0.749214	NA	0.423418	NA	NA	NA	NA	NA	NA	-0.172633	0.206917	NA	0.186504	NA	NA	NA	NA	NA	NA	0.12092	Woodcuts	This study	Woodcuts_RB_England	United Kingdom	50.9623	-2.05406	2.32232	F	1710
C11611	108166	3	0.679172	1.23401	NA	0.125297	NA	NA	NA	NA	NA	-0.359303	NA	0.311165	NA	0.216081	NA	NA	NA	NA	NA	0.137541	NA	Woodcuts	This study	Woodcuts_RB_England	United Kingdom	50.9623	-2.05406	2.32232	F	1710
C11611	108167	2	0.0185335	0.764935	NA	NA	0.235065	NA	NA	NA	NA	NA	NA	0.132939	NA	NA	0.132939	NA	NA	NA	NA	NA	NA	Woodcuts	This study	Woodcuts_RB_England	United Kingdom	50.9623	-2.05406	2.32232	F	1710
C11611	108168	3	0.171479	1.01291	-0.217827	NA	0.204919	NA	NA	NA	NA	NA	NA	0.217507	0.105367	NA	0.155556	NA	NA	NA	NA	NA	NA	Woodcuts	This study	Woodcuts_RB_England	United Kingdom	50.9623	-2.05406	2.32232	F	1710
C11611	108169	3	0.0315953	1.07753	NA	NA	0.301859	-0.379388	NA	NA	NA	NA	NA	0.274023	NA	NA	0.153943	0.303953	NA	NA	NA	NA	NA	Woodcuts	This study	Woodcuts_RB_England	United Kingdom	50.9623	-2.05406	2.32232	F	1710
C11611	108170	3	0.0356194	-43.8825	NA	NA	56.8992	NA	NA	-12.0167	NA	NA	NA	1430.86	NA	NA	1812.92	NA	NA	382.07	NA	NA	NA	Woodcuts	This study	Woodcuts_RB_England	United Kingdom	50.9623	-2.05406	2.32232	F	1710
C11611	108171	3	0.0429449	0.863476	NA	NA	0.186486	NA	-0.0499618	NA	NA	NA	NA	0.22699	NA	NA	0.150427	NA	0.11567	NA	NA	NA	NA	Woodcuts	This study	Woodcuts_RB_England	United Kingdom	50.9623	-2.05406	2.32232	F	1710
C11611	108172	3	0.0742086	0.727996	NA	NA	0.351314	NA	NA	NA	-0.0793102	NA	NA	0.12682	NA	NA	0.177754	NA	NA	NA	0.120864	NA	NA	Woodcuts	This study	Woodcuts_RB_England	United Kingdom	50.9623	-2.05406	2.32232	F	1710
C11611	108173	3	0.069029	0.886513	NA	NA	0.301275	NA	NA	NA	NA	NA	-0.187787	0.14499	NA	NA	0.138681	NA	NA	NA	NA	NA	0.105164	Woodcuts	This study	Woodcuts_RB_England	United Kingdom	50.9623	-2.05406	2.32232	F	1710
C11611	108174	3	0.637513	1.29665	NA	NA	0.0693112	NA	NA	NA	NA	-0.365957	NA	0.229801	NA	NA	0.144591	NA	NA	NA	NA	0.126676	NA	Woodcuts	This study	Woodcuts_RB_England	United Kingdom	50.9623	-2.05406	2.32232	F	1710
C11611	108176	3	0.254197	1.01511	-0.375575	NA	NA	0.360464	NA	NA	NA	NA	NA	0.277571	0.137319	NA	NA	0.352496	NA	NA	NA	NA	NA	Woodcuts	This study	Woodcuts_RB_England	United Kingdom	50.9623	-2.05406	2.32232	F	1710
C11611	108177	3	0.0680229	1.40651	NA	NA	NA	-0.378947	NA	-0.027565	NA	NA	NA	0.295393	NA	NA	NA	0.281772	NA	0.069175	NA	NA	NA	Woodcuts	This study	Woodcuts_RB_England	United Kingdom	50.9623	-2.05406	2.32232	F	1710
C11611	108178	3	0.071371	0.576345	NA	NA	NA	0.537296	-0.113641	NA	NA	NA	NA	0.583919	NA	NA	NA	0.573709	0.106885	NA	NA	NA	NA	Woodcuts	This study	Woodcuts_RB_England	United Kingdom	50.9623	-2.05406	2.32232	F	1710
C11611	108179	3	0.0166906	1.06891	NA	NA	NA	-0.157489	NA	NA	0.0885739	NA	NA	0.277435	NA	NA	NA	0.281591	NA	NA	0.0891917	NA	NA	Woodcuts	This study	Woodcuts_RB_England	United Kingdom	50.9623	-2.05406	2.32232	F	1710
C11611	108180	3	0.0159504	1.37231	NA	NA	NA	-0.261457	NA	NA	NA	NA	-0.110857	0.276197	NA	NA	NA	0.25088	NA	NA	NA	NA	0.107598	Woodcuts	This study	Woodcuts_RB_England	United Kingdom	50.9623	-2.05406	2.32232	F	1710
C11611	108181	3	0.802832	1.15983	NA	NA	NA	0.263172	NA	NA	NA	-0.423004	NA	0.241324	NA	NA	NA	0.265975	NA	NA	NA	0.122949	NA	Woodcuts	This study	Woodcuts_RB_England	United Kingdom	50.9623	-2.05406	2.32232	F	1710
C11611	108182	2	0.0283604	1.02043	NA	NA	NA	NA	NA	-0.0204271	NA	NA	NA	0.0644898	NA	NA	NA	NA	NA	0.0644898	NA	NA	NA	Woodcuts	This study	Woodcuts_RB_England	United Kingdom	50.9623	-2.05406	2.32232	F	1710
C11611	108183	3	0.128567	1.16128	NA	NA	NA	NA	-0.096836	-0.0644458	NA	NA	NA	0.148845	NA	NA	NA	NA	0.112844	0.0681787	NA	NA	NA	Woodcuts	This study	Woodcuts_RB_England	United Kingdom	50.9623	-2.05406	2.32232	F	1710
C11611	108184	3	0.0869363	0.926388	NA	NA	NA	NA	NA	-0.187398	0.26101	NA	NA	0.123079	NA	NA	NA	NA	NA	0.22774	0.323036	NA	NA	Woodcuts	This study	Woodcuts_RB_England	United Kingdom	50.9623	-2.05406	2.32232	F	1710
C11611	108185	3	0.0986939	1.12218	NA	NA	NA	NA	NA	0.0744557	NA	NA	-0.196636	0.0984717	NA	NA	NA	NA	NA	0.0976243	NA	NA	0.145637	Woodcuts	This study	Woodcuts_RB_England	United Kingdom	50.9623	-2.05406	2.32232	F	1710
C11611	108186	3	0.58525	1.37395	NA	NA	NA	NA	NA	-0.0189981	NA	-0.354955	NA	0.152929	NA	NA	NA	NA	NA	0.071912	NA	0.126213	NA	Woodcuts	This study	Woodcuts_RB_England	United Kingdom	50.9623	-2.05406	2.32232	F	1710
C11611	108187	2	0.0565111	1.11886	NA	NA	NA	NA	-0.11886	NA	NA	NA	NA	0.104061	NA	NA	NA	NA	0.104061	NA	NA	NA	NA	Woodcuts	This study	Woodcuts_RB_England	United Kingdom	50.9623	-2.05406	2.32232	F	1710
C11611	108188	2	0.0255851	0.920703	NA	NA	NA	NA	NA	NA	0.0792968	NA	NA	0.0871602	NA	NA	NA	NA	NA	NA	0.0871602	NA	NA	Woodcuts	This study	Woodcuts_RB_England	United Kingdom	50.9623	-2.05406	2.32232	F	1710
C11611	108189	3	0.0630883	0.97307	NA	NA	NA	NA	-0.0147153	NA	0.0416452	NA	NA	0.185725	NA	NA	NA	NA	0.124383	NA	0.0951445	NA	NA	Woodcuts	This study	Woodcuts_RB_England	United Kingdom	50.9623	-2.05406	2.32232	F	1710
C11611	108190	3	0.0779887	1.03243	NA	NA	NA	NA	NA	NA	0.232835	NA	-0.265262	0.109236	NA	NA	NA	NA	NA	NA	0.140667	NA	0.173041	Woodcuts	This study	Woodcuts_RB_England	United Kingdom	50.9623	-2.05406	2.32232	F	1710
C11611	108191	2	0.0170927	1.11889	NA	NA	NA	NA	NA	NA	NA	NA	-0.118889	0.104159	NA	NA	NA	NA	NA	NA	NA	NA	0.104159	Woodcuts	This study	Woodcuts_RB_England	United Kingdom	50.9623	-2.05406	2.32232	F	1710
C11611	108192	3	0.172459	1.24217	NA	NA	NA	NA	-0.142291	NA	NA	NA	-0.0998755	0.133725	NA	NA	NA	NA	0.112989	NA	NA	NA	0.103612	Woodcuts	This study	Woodcuts_RB_England	United Kingdom	50.9623	-2.05406	2.32232	F	1710
C11611	108193	2	0.753377	1.38804	NA	NA	NA	NA	NA	NA	NA	-0.388036	NA	0.113346	NA	NA	NA	NA	NA	NA	NA	0.113346	NA	Woodcuts	This study	Woodcuts_RB_England	United Kingdom	50.9623	-2.05406	2.32232	F	1710
C11611	108194	3	0.722737	1.45682	NA	NA	NA	NA	0.0978228	NA	NA	-0.554644	NA	0.166713	NA	NA	NA	NA	0.134152	NA	NA	0.211787	NA	Woodcuts	This study	Woodcuts_RB_England	United Kingdom	50.9623	-2.05406	2.32232	F	1710
C11611	108195	3	0.570845	1.36499	NA	NA	NA	NA	NA	NA	-0.00237801	-0.362609	NA	0.202943	NA	NA	NA	NA	NA	NA	0.102993	0.13454	NA	Woodcuts	This study	Woodcuts_RB_England	United Kingdom	50.9623	-2.05406	2.32232	F	1710
C11611	108196	3	0.869117	1.42017	NA	NA	NA	NA	NA	NA	NA	-0.367572	-0.0525961	0.139356	NA	NA	NA	NA	NA	NA	NA	0.113002	0.100991	Woodcuts	This study	Woodcuts_RB_England	United Kingdom	50.9623	-2.05406	2.32232	F	1710
C11611	108210	3	0.14386	NA	3.96152	NA	NA	NA	-0.523511	NA	NA	-2.43801	NA	NA	0.713764	NA	NA	NA	0.354207	NA	NA	0.815184	NA	Woodcuts	This study	Woodcuts_RB_England	United Kingdom	50.9623	-2.05406	2.32232	F	1710
C11611	108215	3	0.486083	NA	-0.184884	1.44734	NA	NA	NA	-0.262454	NA	NA	NA	NA	0.106391	0.143615	NA	NA	NA	0.077472	NA	NA	NA	Woodcuts	This study	Woodcuts_RB_England	United Kingdom	50.9623	-2.05406	2.32232	F	1710
C11611	108216	3	0.0236048	NA	0.766962	0.695783	NA	NA	-0.462745	NA	NA	NA	NA	NA	0.219397	0.134807	NA	NA	0.151853	NA	NA	NA	NA	Woodcuts	This study	Woodcuts_RB_England	United Kingdom	50.9623	-2.05406	2.32232	F	1710
C11611	108220	2	0.162051	NA	NA	1.7316	-0.731596	NA	NA	NA	NA	NA	NA	NA	NA	0.206609	0.206609	NA	NA	NA	NA	NA	NA	Woodcuts	This study	Woodcuts_RB_England	United Kingdom	50.9623	-2.05406	2.32232	F	1710
C11611	108221	3	0.806675	NA	-0.00498854	1.78132	-0.776333	NA	NA	NA	NA	NA	NA	NA	0.100207	0.226271	0.200996	NA	NA	NA	NA	NA	NA	Woodcuts	This study	Woodcuts_RB_England	United Kingdom	50.9623	-2.05406	2.32232	F	1710
C11611	108222	3	0.10725	NA	NA	1.578	-0.762757	0.184761	NA	NA	NA	NA	NA	NA	NA	0.263952	0.208484	0.219866	NA	NA	NA	NA	NA	Woodcuts	This study	Woodcuts_RB_England	United Kingdom	50.9623	-2.05406	2.32232	F	1710
C11611	108223	3	0.286631	NA	NA	1.46767	-0.275241	NA	NA	-0.19243	NA	NA	NA	NA	NA	0.262079	0.32411	NA	NA	0.104831	NA	NA	NA	Woodcuts	This study	Woodcuts_RB_England	United Kingdom	50.9623	-2.05406	2.32232	F	1710
C11611	108224	3	0.609144	NA	NA	1.63748	-0.816432	NA	0.178953	NA	NA	NA	NA	NA	NA	0.198548	0.222381	NA	0.0874485	NA	NA	NA	NA	Woodcuts	This study	Woodcuts_RB_England	United Kingdom	50.9623	-2.05406	2.32232	F	1710
C11611	108225	3	0.155206	NA	NA	1.80905	-0.633399	NA	NA	NA	-0.175649	NA	NA	NA	NA	0.22393	0.20687	NA	NA	NA	0.148149	NA	NA	Woodcuts	This study	Woodcuts_RB_England	United Kingdom	50.9623	-2.05406	2.32232	F	1710
C11611	108226	3	0.0918556	NA	NA	1.71958	-0.710623	NA	NA	NA	NA	NA	-0.00895447	NA	NA	0.20885	0.220364	NA	NA	NA	NA	NA	0.134581	Woodcuts	This study	Woodcuts_RB_England	United Kingdom	50.9623	-2.05406	2.32232	F	1710
C11611	108227	3	0.136204	NA	NA	1.74427	-0.746416	NA	NA	NA	NA	0.00214243	NA	NA	NA	0.232465	0.20454	NA	NA	NA	NA	0.103787	NA	Woodcuts	This study	Woodcuts_RB_England	United Kingdom	50.9623	-2.05406	2.32232	F	1710
C11611	108229	3	0.581582	NA	1.51814	3.17897	NA	-3.6971	NA	NA	NA	NA	NA	NA	1.08765	1.65548	NA	2.69749	NA	NA	NA	NA	NA	Woodcuts	This study	Woodcuts_RB_England	United Kingdom	50.9623	-2.05406	2.32232	F	1710
C11611	108230	3	0.120382	NA	NA	1.46876	NA	-0.182385	NA	-0.286378	NA	NA	NA	NA	NA	0.225064	NA	0.196564	NA	0.0779556	NA	NA	NA	Woodcuts	This study	Woodcuts_RB_England	United Kingdom	50.9623	-2.05406	2.32232	F	1710
C11611	108231	3	0.042684	NA	NA	-2.61336	NA	4.84957	-1.2362	NA	NA	NA	NA	NA	NA	4.09645	NA	5.62816	1.55136	NA	NA	NA	NA	Woodcuts	This study	Woodcuts_RB_England	United Kingdom	50.9623	-2.05406	2.32232	F	1710
C11611	108235	2	0.165433	NA	NA	1.27557	NA	NA	NA	-0.275571	NA	NA	NA	NA	NA	0.0739796	NA	NA	NA	0.0739796	NA	NA	NA	Woodcuts	This study	Woodcuts_RB_England	United Kingdom	50.9623	-2.05406	2.32232	F	1710
C11611	108236	3	0.345218	NA	NA	1.24526	NA	NA	0.0311301	-0.276386	NA	NA	NA	NA	NA	0.0978942	NA	NA	0.0700661	0.0726968	NA	NA	NA	Woodcuts	This study	Woodcuts_RB_England	United Kingdom	50.9623	-2.05406	2.32232	F	1710
C11611	108237	3	0.399834	NA	NA	1.04047	NA	NA	NA	-0.472572	0.4321	NA	NA	NA	NA	0.134445	NA	NA	NA	0.128826	0.219369	NA	NA	Woodcuts	This study	Woodcuts_RB_England	United Kingdom	50.9623	-2.05406	2.32232	F	1710
C11611	108238	3	0.0912474	NA	NA	1.2145	NA	NA	NA	-0.308213	NA	NA	0.0937124	NA	NA	0.111552	NA	NA	NA	0.100804	NA	NA	0.152875	Woodcuts	This study	Woodcuts_RB_England	United Kingdom	50.9623	-2.05406	2.32232	F	1710
C11611	108239	3	0.274852	NA	NA	1.47349	NA	NA	NA	-0.280785	NA	-0.192709	NA	NA	NA	0.151037	NA	NA	NA	0.0795254	NA	0.121361	NA	Woodcuts	This study	Woodcuts_RB_England	United Kingdom	50.9623	-2.05406	2.32232	F	1710
C11611	108258	3	0.106653	NA	-1.45231	NA	-1.25329	3.7056	NA	NA	NA	NA	NA	NA	0.632142	NA	0.655434	1.23782	NA	NA	NA	NA	NA	Woodcuts	This study	Woodcuts_RB_England	United Kingdom	50.9623	-2.05406	2.32232	F	1710
C11611	108260	3	0.104906	NA	NA	NA	-0.464195	1.80968	-0.345482	NA	NA	NA	NA	NA	NA	NA	0.236179	0.299489	0.131483	NA	NA	NA	NA	Woodcuts	This study	Woodcuts_RB_England	United Kingdom	50.9623	-2.05406	2.32232	F	1710
C11611	108266	3	0.063333	NA	NA	NA	0.856903	NA	NA	-0.94354	1.08664	NA	NA	NA	NA	NA	0.151751	NA	NA	0.137848	0.195911	NA	NA	Woodcuts	This study	Woodcuts_RB_England	United Kingdom	50.9623	-2.05406	2.32232	F	1710
C11611	108281	3	0.0710302	NA	-1.39393	NA	NA	2.77936	NA	-0.385435	NA	NA	NA	NA	0.480253	NA	NA	0.605973	NA	0.174801	NA	NA	NA	Woodcuts	This study	Woodcuts_RB_England	United Kingdom	50.9623	-2.05406	2.32232	F	1710
C11611	108287	3	0.0532044	NA	NA	NA	NA	1.53126	-0.333283	-0.197977	NA	NA	NA	NA	NA	NA	NA	0.160791	0.123497	0.0910675	NA	NA	NA	Woodcuts	This study	Woodcuts_RB_England	United Kingdom	50.9623	-2.05406	2.32232	F	1710
C11611	108293	3	0.0299873	NA	NA	NA	NA	1.71652	-0.369673	NA	-0.34685	NA	NA	NA	NA	NA	NA	0.329929	0.151224	NA	0.218161	NA	NA	Woodcuts	This study	Woodcuts_RB_England	United Kingdom	50.9623	-2.05406	2.32232	F	1710
C11611	108298	3	0.0112975	NA	NA	NA	NA	1.28459	-0.378338	NA	NA	0.0937434	NA	NA	NA	NA	NA	0.190143	0.141001	NA	NA	0.238193	NA	Woodcuts	This study	Woodcuts_RB_England	United Kingdom	50.9623	-2.05406	2.32232	F	1710
C11612	108327	2	0.0162533	1.18677	-0.186773	NA	NA	NA	NA	NA	NA	NA	NA	0.0916404	0.0916404	NA	NA	NA	NA	NA	NA	NA	NA	Woodcuts	This study	Woodcuts_RB_England	United Kingdom	50.9623	-2.05406	1.55611	F	1710
C11612	108328	3	0.0316285	0.854495	-0.0827309	NA	NA	NA	NA	0.228236	NA	NA	NA	0.194519	0.112395	NA	NA	NA	NA	0.109626	NA	NA	NA	Woodcuts	This study	Woodcuts_RB_England	United Kingdom	50.9623	-2.05406	1.55611	F	1710
C11612	108329	3	0.17152	1.18199	-0.75292	NA	NA	NA	0.570928	NA	NA	NA	NA	0.35072	0.7158	NA	NA	NA	0.397549	NA	NA	NA	NA	Woodcuts	This study	Woodcuts_RB_England	United Kingdom	50.9623	-2.05406	1.55611	F	1710
C11612	108330	3	0.0747009	0.969412	-0.134714	NA	NA	NA	NA	NA	0.165303	NA	NA	0.227967	0.122004	NA	NA	NA	NA	NA	0.129454	NA	NA	Woodcuts	This study	Woodcuts_RB_England	United Kingdom	50.9623	-2.05406	1.55611	F	1710
C11612	108331	3	0.744415	1.00214	-0.230176	NA	NA	NA	NA	NA	NA	NA	0.228041	0.145731	0.0934974	NA	NA	NA	NA	NA	NA	NA	0.109193	Woodcuts	This study	Woodcuts_RB_England	United Kingdom	50.9623	-2.05406	1.55611	F	1710
C11612	108332	3	0.0132357	1.1151	-0.51877	NA	NA	NA	NA	NA	NA	0.403671	NA	0.112831	0.359785	NA	NA	NA	NA	NA	NA	0.409662	NA	Woodcuts	This study	Woodcuts_RB_England	United Kingdom	50.9623	-2.05406	1.55611	F	1710
C11612	108335	3	0.0496302	-3.25735	NA	13.0394	-8.78208	NA	NA	NA	NA	NA	NA	24.3687	NA	77.4879	53.1558	NA	NA	NA	NA	NA	NA	Woodcuts	This study	Woodcuts_RB_England	United Kingdom	50.9623	-2.05406	1.55611	F	1710
C11612	108336	3	0.0172362	1.11042	NA	0.4101	NA	-0.52052	NA	NA	NA	NA	NA	0.323245	NA	0.196683	NA	0.327059	NA	NA	NA	NA	NA	Woodcuts	This study	Woodcuts_RB_England	United Kingdom	50.9623	-2.05406	1.55611	F	1710
C11612	108337	3	0.0264156	0.551249	NA	0.291791	NA	NA	NA	0.15696	NA	NA	NA	0.604217	NA	0.75007	NA	NA	NA	0.164957	NA	NA	NA	Woodcuts	This study	Woodcuts_RB_England	United Kingdom	50.9623	-2.05406	1.55611	F	1710
C11612	108338	3	0.0463741	0.200136	NA	0.555273	NA	NA	0.24459	NA	NA	NA	NA	0.40562	NA	0.274553	NA	NA	0.155068	NA	NA	NA	NA	Woodcuts	This study	Woodcuts_RB_England	United Kingdom	50.9623	-2.05406	1.55611	F	1710
C11612	108339	3	0.0626993	0.876664	NA	-0.253542	NA	NA	NA	NA	0.376878	NA	NA	0.200209	NA	0.318001	NA	NA	NA	NA	0.165138	NA	NA	Woodcuts	This study	Woodcuts_RB_England	United Kingdom	50.9623	-2.05406	1.55611	F	1710
C11612	108340	3	0.355606	0.486055	NA	0.181974	NA	NA	NA	NA	NA	NA	0.331971	0.188301	NA	0.172047	NA	NA	NA	NA	NA	NA	0.116551	Woodcuts	This study	Woodcuts_RB_England	United Kingdom	50.9623	-2.05406	1.55611	F	1710
C11612	108344	3	0.0559073	1.30459	NA	NA	0.331034	-0.635627	NA	NA	NA	NA	NA	0.292748	NA	NA	0.147519	0.337722	NA	NA	NA	NA	NA	Woodcuts	This study	Woodcuts_RB_England	United Kingdom	50.9623	-2.05406	1.55611	F	1710
C11612	108345	3	0.413585	-0.781544	NA	NA	2.03625	NA	NA	-0.254701	NA	NA	NA	1.132	NA	NA	1.45064	NA	NA	0.341634	NA	NA	NA	Woodcuts	This study	Woodcuts_RB_England	United Kingdom	50.9623	-2.05406	1.55611	F	1710
C11612	108346	3	0.0186331	0.740014	NA	NA	0.208179	NA	0.0518068	NA	NA	NA	NA	0.187023	NA	NA	0.128831	NA	0.0933383	NA	NA	NA	NA	Woodcuts	This study	Woodcuts_RB_England	United Kingdom	50.9623	-2.05406	1.55611	F	1710
C11612	108347	3	0.173881	0.862907	NA	NA	-0.316284	NA	NA	NA	0.453378	NA	NA	0.124902	NA	NA	0.210229	NA	NA	NA	0.153018	NA	NA	Woodcuts	This study	Woodcuts_RB_England	United Kingdom	50.9623	-2.05406	1.55611	F	1710
C11612	108348	3	0.107643	0.667264	NA	NA	0.0689568	NA	NA	NA	NA	NA	0.263779	0.138392	NA	NA	0.133461	NA	NA	NA	NA	NA	0.117595	Woodcuts	This study	Woodcuts_RB_England	United Kingdom	50.9623	-2.05406	1.55611	F	1710
C11612	108352	3	0.0312936	1.07465	NA	NA	NA	-0.260345	NA	0.185691	NA	NA	NA	0.452861	NA	NA	NA	0.395661	NA	0.087468	NA	NA	NA	Woodcuts	This study	Woodcuts_RB_England	United Kingdom	50.9623	-2.05406	1.55611	F	1710
C11612	108354	3	0.213144	1.15712	NA	NA	NA	-0.413871	NA	NA	0.25675	NA	NA	0.295854	NA	NA	NA	0.277716	NA	NA	0.0898489	NA	NA	Woodcuts	This study	Woodcuts_RB_England	United Kingdom	50.9623	-2.05406	1.55611	F	1710
C11612	108355	3	0.238244	1.1252	NA	NA	NA	-0.369742	NA	NA	NA	NA	0.24454	0.276759	NA	NA	NA	0.23066	NA	NA	NA	NA	0.112906	Woodcuts	This study	Woodcuts_RB_England	United Kingdom	50.9623	-2.05406	1.55611	F	1710
C11612	108357	2	0.0513765	0.785608	NA	NA	NA	NA	NA	0.214392	NA	NA	NA	0.0699864	NA	NA	NA	NA	NA	0.0699864	NA	NA	NA	Woodcuts	This study	Woodcuts_RB_England	United Kingdom	50.9623	-2.05406	1.55611	F	1710
C11612	108358	3	0.125148	0.633096	NA	NA	NA	NA	0.129643	0.237261	NA	NA	NA	0.150872	NA	NA	NA	NA	0.0984536	0.0781943	NA	NA	NA	Woodcuts	This study	Woodcuts_RB_England	United Kingdom	50.9623	-2.05406	1.55611	F	1710
C11612	108359	3	0.276578	0.524781	NA	NA	NA	NA	NA	-0.195909	0.671128	NA	NA	0.147215	NA	NA	NA	NA	NA	0.220784	0.338159	NA	NA	Woodcuts	This study	Woodcuts_RB_England	United Kingdom	50.9623	-2.05406	1.55611	F	1710
C11612	108360	3	0.198119	0.707086	NA	NA	NA	NA	NA	0.159876	NA	NA	0.133038	0.109017	NA	NA	NA	NA	NA	0.0880515	NA	NA	0.139422	Woodcuts	This study	Woodcuts_RB_England	United Kingdom	50.9623	-2.05406	1.55611	F	1710
C11612	108361	3	0.103402	0.855251	NA	NA	NA	NA	NA	0.239543	NA	-0.0947937	NA	0.141308	NA	NA	NA	NA	NA	0.0718214	NA	0.113622	NA	Woodcuts	This study	Woodcuts_RB_England	United Kingdom	50.9623	-2.05406	1.55611	F	1710
C11612	108362	2	0.0117175	1.01828	NA	NA	NA	NA	-0.0182759	NA	NA	NA	NA	0.0876615	NA	NA	NA	NA	0.0876615	NA	NA	NA	NA	Woodcuts	This study	Woodcuts_RB_England	United Kingdom	50.9623	-2.05406	1.55611	F	1710
C11612	108363	2	0.104776	0.736812	NA	NA	NA	NA	NA	NA	0.263188	NA	NA	0.0906399	NA	NA	NA	NA	NA	NA	0.0906399	NA	NA	Woodcuts	This study	Woodcuts_RB_England	United Kingdom	50.9623	-2.05406	1.55611	F	1710
C11612	108364	3	0.12948	0.659001	NA	NA	NA	NA	0.0749179	NA	0.266081	NA	NA	0.212184	NA	NA	NA	NA	0.122013	NA	0.114845	NA	NA	Woodcuts	This study	Woodcuts_RB_England	United Kingdom	50.9623	-2.05406	1.55611	F	1710
C11612	108365	3	0.172683	0.700593	NA	NA	NA	NA	NA	NA	0.195114	NA	0.104293	0.128073	NA	NA	NA	NA	NA	NA	0.116184	NA	0.166302	Woodcuts	This study	Woodcuts_RB_England	United Kingdom	50.9623	-2.05406	1.55611	F	1710
C11612	108366	2	0.127169	0.731182	NA	NA	NA	NA	NA	NA	NA	NA	0.268818	0.111359	NA	NA	NA	NA	NA	NA	NA	NA	0.111359	Woodcuts	This study	Woodcuts_RB_England	United Kingdom	50.9623	-2.05406	1.55611	F	1710
C11612	108367	3	0.783211	0.876208	NA	NA	NA	NA	-0.151671	NA	NA	NA	0.275463	0.123679	NA	NA	NA	NA	0.0961448	NA	NA	NA	0.10789	Woodcuts	This study	Woodcuts_RB_England	United Kingdom	50.9623	-2.05406	1.55611	F	1710
C11612	108370	3	0.126175	0.765686	NA	NA	NA	NA	NA	NA	0.278849	-0.0445356	NA	0.218926	NA	NA	NA	NA	NA	NA	0.111066	0.137634	NA	Woodcuts	This study	Woodcuts_RB_England	United Kingdom	50.9623	-2.05406	1.55611	F	1710
C11612	108371	3	0.299331	0.901022	NA	NA	NA	NA	NA	NA	NA	-0.206916	0.305894	0.134645	NA	NA	NA	NA	NA	NA	NA	0.106801	0.107951	Woodcuts	This study	Woodcuts_RB_England	United Kingdom	50.9623	-2.05406	1.55611	F	1710
C11612	108375	3	0.0142993	NA	0.121377	NA	NA	NA	NA	-0.694038	1.57266	NA	NA	NA	0.077503	NA	NA	NA	NA	0.135399	0.156933	NA	NA	Woodcuts	This study	Woodcuts_RB_England	United Kingdom	50.9623	-2.05406	1.55611	F	1710
C11612	108380	3	0.0105614	NA	1.4127	NA	NA	NA	-0.692731	NA	0.28003	NA	NA	NA	0.189916	NA	NA	NA	0.166856	NA	0.087077	NA	NA	Woodcuts	This study	Woodcuts_RB_England	United Kingdom	50.9623	-2.05406	1.55611	F	1710
C11612	108383	3	0.380575	NA	1.60691	NA	NA	NA	-1.08577	NA	NA	NA	0.478859	NA	0.168182	NA	NA	NA	0.208078	NA	NA	NA	0.178284	Woodcuts	This study	Woodcuts_RB_England	United Kingdom	50.9623	-2.05406	1.55611	F	1710
C11612	108385	3	0.011669	NA	2.927	NA	NA	NA	-0.431445	NA	NA	-1.49555	NA	NA	0.84995	NA	NA	NA	0.342218	NA	NA	1.06381	NA	Woodcuts	This study	Woodcuts_RB_England	United Kingdom	50.9623	-2.05406	1.55611	F	1710
C11612	108395	2	0.0198547	NA	NA	2.11441	-1.11441	NA	NA	NA	NA	NA	NA	NA	NA	0.247899	0.247899	NA	NA	NA	NA	NA	NA	Woodcuts	This study	Woodcuts_RB_England	United Kingdom	50.9623	-2.05406	1.55611	F	1710
C11612	108398	3	0.0135528	NA	NA	1.98352	-1.0778	NA	NA	0.0942809	NA	NA	NA	NA	NA	0.322809	0.395339	NA	NA	0.128049	NA	NA	NA	Woodcuts	This study	Woodcuts_RB_England	United Kingdom	50.9623	-2.05406	1.55611	F	1710
C11612	108399	3	0.0817603	NA	NA	1.96246	-1.1493	NA	0.186837	NA	NA	NA	NA	NA	NA	0.251909	0.267033	NA	0.0847931	NA	NA	NA	NA	Woodcuts	This study	Woodcuts_RB_England	United Kingdom	50.9623	-2.05406	1.55611	F	1710
C11612	108400	3	0.188113	NA	NA	1.94722	-1.127	NA	NA	NA	0.179778	NA	NA	NA	NA	0.263265	0.243388	NA	NA	NA	0.185015	NA	NA	Woodcuts	This study	Woodcuts_RB_England	United Kingdom	50.9623	-2.05406	1.55611	F	1710
C11612	108401	3	0.760647	NA	NA	1.73321	-1.20291	NA	NA	NA	NA	NA	0.469699	NA	NA	0.237659	0.243504	NA	NA	NA	NA	NA	0.151483	Woodcuts	This study	Woodcuts_RB_England	United Kingdom	50.9623	-2.05406	1.55611	F	1710
C11612	108402	3	0.0201692	NA	NA	1.98405	-1.10615	NA	NA	NA	NA	0.122107	NA	NA	NA	0.260147	0.244825	NA	NA	NA	NA	0.104003	NA	Woodcuts	This study	Woodcuts_RB_England	United Kingdom	50.9623	-2.05406	1.55611	F	1710
C11612	108404	3	0.374551	NA	2.68812	4.64976	NA	-6.33788	NA	NA	NA	NA	NA	NA	2.22659	3.45115	NA	5.6243	NA	NA	NA	NA	NA	Woodcuts	This study	Woodcuts_RB_England	United Kingdom	50.9623	-2.05406	1.55611	F	1710
C11612	108406	3	0.0294404	NA	NA	-9.3118	NA	14.0482	-3.73642	NA	NA	NA	NA	NA	NA	19.55	NA	26.8348	7.31824	NA	NA	NA	NA	Woodcuts	This study	Woodcuts_RB_England	United Kingdom	50.9623	-2.05406	1.55611	F	1710
C11612	108412	3	0.481368	NA	NA	0.576441	NA	NA	NA	-0.528528	0.952087	NA	NA	NA	NA	0.1702	NA	NA	NA	0.126483	0.24683	NA	NA	Woodcuts	This study	Woodcuts_RB_England	United Kingdom	50.9623	-2.05406	1.55611	F	1710
C11612	108433	3	0.0624718	NA	-1.70999	NA	-1.77759	4.48758	NA	NA	NA	NA	NA	NA	0.769358	NA	0.80884	1.51399	NA	NA	NA	NA	NA	Woodcuts	This study	Woodcuts_RB_England	United Kingdom	50.9623	-2.05406	1.55611	F	1710
C11612	108441	3	0.11212	NA	NA	NA	0.348837	NA	NA	-0.776013	1.42718	NA	NA	NA	NA	NA	0.153508	NA	NA	0.131818	0.180806	NA	NA	Woodcuts	This study	Woodcuts_RB_England	United Kingdom	50.9623	-2.05406	1.55611	F	1710
C11612	108456	3	0.024695	NA	-1.57681	NA	NA	2.99306	NA	-0.416251	NA	NA	NA	NA	0.499006	NA	NA	0.629344	NA	0.192931	NA	NA	NA	Woodcuts	This study	Woodcuts_RB_England	United Kingdom	50.9623	-2.05406	1.55611	F	1710
C11612	108463	3	0.0152281	NA	NA	NA	NA	0.163488	NA	-0.6481	1.48461	NA	NA	NA	NA	NA	NA	0.111997	NA	0.132984	0.199153	NA	NA	Woodcuts	This study	Woodcuts_RB_England	United Kingdom	50.9623	-2.05406	1.55611	F	1710
C11612	108478	2	0.0163811	NA	NA	NA	NA	NA	NA	-0.705876	1.70588	NA	NA	NA	NA	NA	NA	NA	NA	0.132183	0.132183	NA	NA	Woodcuts	This study	Woodcuts_RB_England	United Kingdom	50.9623	-2.05406	1.55611	F	1710
C11612	108479	3	0.012925	NA	NA	NA	NA	NA	0.0941487	-0.688959	1.59481	NA	NA	NA	NA	NA	NA	NA	0.0639443	0.129102	0.146812	NA	NA	Woodcuts	This study	Woodcuts_RB_England	United Kingdom	50.9623	-2.05406	1.55611	F	1710
C11612	108480	3	0.0114818	NA	NA	NA	NA	NA	NA	-0.744978	1.56302	NA	0.181956	NA	NA	NA	NA	NA	NA	0.134636	0.192992	NA	0.163059	Woodcuts	This study	Woodcuts_RB_England	United Kingdom	50.9623	-2.05406	1.55611	F	1710
C11612	108485	3	0.087787	NA	NA	NA	NA	NA	NA	-0.685995	1.56103	0.124967	NA	NA	NA	NA	NA	NA	NA	0.126158	0.152111	0.0838227	NA	Woodcuts	This study	Woodcuts_RB_England	United Kingdom	50.9623	-2.05406	1.55611	F	1710
C11170	114801	1	0.0362818	1	NA	NA	NA	NA	NA	NA	NA	NA	NA	1.70649e-13	NA	NA	NA	NA	NA	NA	NA	NA	NA	Woodyates	This study	Woodyates_RB_England	United Kingdom	50.9687	-1.96552	0.707075	F	1815
C11170	114802	2	0.0450136	1.0522	-0.0522034	NA	NA	NA	NA	NA	NA	NA	NA	0.0944688	0.0944688	NA	NA	NA	NA	NA	NA	NA	NA	Woodyates	This study	Woodyates_RB_England	United Kingdom	50.9687	-1.96552	0.707075	F	1815
C11170	114803	3	0.17093	0.767556	0.0684541	NA	NA	NA	NA	0.16399	NA	NA	NA	0.159358	0.104512	NA	NA	NA	NA	0.0884608	NA	NA	NA	Woodyates	This study	Woodyates_RB_England	United Kingdom	50.9687	-1.96552	0.707075	F	1815
C11170	114804	3	0.149391	1.36951	-0.285642	NA	NA	NA	-0.0838662	NA	NA	NA	NA	0.296212	0.613059	NA	NA	NA	0.357734	NA	NA	NA	NA	Woodyates	This study	Woodyates_RB_England	United Kingdom	50.9687	-1.96552	0.707075	F	1815
C11170	114805	3	0.305052	0.564888	0.137044	NA	NA	NA	NA	NA	0.298068	NA	NA	0.205846	0.119841	NA	NA	NA	NA	NA	0.111688	NA	NA	Woodyates	This study	Woodyates_RB_England	United Kingdom	50.9687	-1.96552	0.707075	F	1815
C11170	114806	3	0.0150572	1.01549	-0.0522986	NA	NA	NA	NA	NA	NA	NA	0.0368041	0.139018	0.0938302	NA	NA	NA	NA	NA	NA	NA	0.108173	Woodyates	This study	Woodyates_RB_England	United Kingdom	50.9687	-1.96552	0.707075	F	1815
C11170	114807	3	0.416498	1.12037	0.220538	NA	NA	NA	NA	NA	NA	-0.340905	NA	0.104239	0.287711	NA	NA	NA	NA	NA	NA	0.308896	NA	Woodyates	This study	Woodyates_RB_England	United Kingdom	50.9687	-1.96552	0.707075	F	1815
C11170	114808	2	0.188505	0.644579	NA	0.355421	NA	NA	NA	NA	NA	NA	NA	0.15526	NA	0.15526	NA	NA	NA	NA	NA	NA	NA	Woodyates	This study	Woodyates_RB_England	United Kingdom	50.9687	-1.96552	0.707075	F	1815
C11170	114809	3	0.109461	0.480827	0.0978788	0.421294	NA	NA	NA	NA	NA	NA	NA	0.296022	0.117304	0.21689	NA	NA	NA	NA	NA	NA	NA	Woodyates	This study	Woodyates_RB_England	United Kingdom	50.9687	-1.96552	0.707075	F	1815
C11170	114810	3	0.0934723	0.422493	NA	1.02904	-0.451533	NA	NA	NA	NA	NA	NA	1.62056	NA	4.97161	3.35814	NA	NA	NA	NA	NA	NA	Woodyates	This study	Woodyates_RB_England	United Kingdom	50.9687	-1.96552	0.707075	F	1815
C11170	114811	3	0.196333	0.413204	NA	0.284323	NA	0.302473	NA	NA	NA	NA	NA	0.240505	NA	0.168859	NA	0.240479	NA	NA	NA	NA	NA	Woodyates	This study	Woodyates_RB_England	United Kingdom	50.9687	-1.96552	0.707075	F	1815
C11170	114812	3	0.261948	1.07394	NA	-0.265537	NA	NA	NA	0.191597	NA	NA	NA	0.432461	NA	0.53472	NA	NA	NA	0.124776	NA	NA	NA	Woodyates	This study	Woodyates_RB_England	United Kingdom	50.9687	-1.96552	0.707075	F	1815
C11170	114813	3	0.227855	0.8865	NA	0.23903	NA	NA	-0.12553	NA	NA	NA	NA	0.326022	NA	0.213459	NA	NA	0.137355	NA	NA	NA	NA	Woodyates	This study	Woodyates_RB_England	United Kingdom	50.9687	-1.96552	0.707075	F	1815
C11170	114814	3	0.252623	0.751928	NA	0.0292876	NA	NA	NA	NA	0.218784	NA	NA	0.163005	NA	0.246923	NA	NA	NA	NA	0.129785	NA	NA	Woodyates	This study	Woodyates_RB_England	United Kingdom	50.9687	-1.96552	0.707075	F	1815
C11170	114815	3	0.116654	0.582346	NA	0.336815	NA	NA	NA	NA	NA	NA	0.0808386	0.162984	NA	0.170095	NA	NA	NA	NA	NA	NA	0.106629	Woodyates	This study	Woodyates_RB_England	United Kingdom	50.9687	-1.96552	0.707075	F	1815
C11170	114816	3	0.53105	0.554271	NA	0.392365	NA	NA	NA	NA	NA	0.0533636	NA	0.247024	NA	0.164385	NA	NA	NA	NA	NA	0.121493	NA	Woodyates	This study	Woodyates_RB_England	United Kingdom	50.9687	-1.96552	0.707075	F	1815
C11170	114817	2	0.123139	0.760429	NA	NA	0.239571	NA	NA	NA	NA	NA	NA	0.112446	NA	NA	0.112446	NA	NA	NA	NA	NA	NA	Woodyates	This study	Woodyates_RB_England	United Kingdom	50.9687	-1.96552	0.707075	F	1815
C11170	114818	3	0.0549329	0.775296	0.0105809	NA	0.214123	NA	NA	NA	NA	NA	NA	0.189797	0.098112	NA	0.133741	NA	NA	NA	NA	NA	NA	Woodyates	This study	Woodyates_RB_England	United Kingdom	50.9687	-1.96552	0.707075	F	1815
C11170	114819	3	0.0898946	0.551609	NA	NA	0.18011	0.268281	NA	NA	NA	NA	NA	0.240347	NA	NA	0.130247	0.280735	NA	NA	NA	NA	NA	Woodyates	This study	Woodyates_RB_England	United Kingdom	50.9687	-1.96552	0.707075	F	1815
C11170	114820	3	0.325889	1.58363	NA	NA	-0.92332	NA	NA	0.339686	NA	NA	NA	0.840142	NA	NA	1.09594	NA	NA	0.270463	NA	NA	NA	Woodyates	This study	Woodyates_RB_England	United Kingdom	50.9687	-1.96552	0.707075	F	1815
C11170	114821	3	0.257064	1.00434	NA	NA	0.156838	NA	-0.161173	NA	NA	NA	NA	0.186149	NA	NA	0.121423	NA	0.0954251	NA	NA	NA	NA	Woodyates	This study	Woodyates_RB_England	United Kingdom	50.9687	-1.96552	0.707075	F	1815
C11170	114822	3	0.191065	0.761163	NA	NA	0.024038	NA	NA	NA	0.214799	NA	NA	0.114891	NA	NA	0.193965	NA	NA	NA	0.135133	NA	NA	Woodyates	This study	Woodyates_RB_England	United Kingdom	50.9687	-1.96552	0.707075	F	1815
C11170	114823	3	0.0564399	0.756924	NA	NA	0.246361	NA	NA	NA	NA	NA	-0.0032852	0.128178	NA	NA	0.120394	NA	NA	NA	NA	NA	0.108424	Woodyates	This study	Woodyates_RB_England	United Kingdom	50.9687	-1.96552	0.707075	F	1815
C11170	114824	3	0.376673	0.781861	NA	NA	0.237354	NA	NA	NA	NA	-0.0192157	NA	0.179657	NA	NA	0.109927	NA	NA	NA	NA	0.108967	NA	Woodyates	This study	Woodyates_RB_England	United Kingdom	50.9687	-1.96552	0.707075	F	1815
C11170	114825	2	0.0879288	0.574647	NA	NA	NA	0.425353	NA	NA	NA	NA	NA	0.264076	NA	NA	NA	0.264076	NA	NA	NA	NA	NA	Woodyates	This study	Woodyates_RB_England	United Kingdom	50.9687	-1.96552	0.707075	F	1815
C11170	114826	3	0.531665	0.566154	-0.246464	NA	NA	0.680311	NA	NA	NA	NA	NA	0.221527	0.137777	NA	NA	0.280184	NA	NA	NA	NA	NA	Woodyates	This study	Woodyates_RB_England	United Kingdom	50.9687	-1.96552	0.707075	F	1815
C11170	114827	3	0.376658	0.498804	NA	NA	NA	0.351951	NA	0.149245	NA	NA	NA	0.285223	NA	NA	NA	0.262479	NA	0.066785	NA	NA	NA	Woodyates	This study	Woodyates_RB_England	United Kingdom	50.9687	-1.96552	0.707075	F	1815
C11170	114828	3	0.62611	0.679534	NA	NA	NA	0.563423	-0.242957	NA	NA	NA	NA	0.321344	NA	NA	NA	0.315724	0.0958309	NA	NA	NA	NA	Woodyates	This study	Woodyates_RB_England	United Kingdom	50.9687	-1.96552	0.707075	F	1815
C11170	114829	3	0.599407	0.412796	NA	NA	NA	0.371227	NA	NA	0.215977	NA	NA	0.230123	NA	NA	NA	0.220634	NA	NA	0.0820116	NA	NA	Woodyates	This study	Woodyates_RB_England	United Kingdom	50.9687	-1.96552	0.707075	F	1815
C11170	114830	3	0.054066	0.480483	NA	NA	NA	0.438076	NA	NA	NA	NA	0.0814404	0.26895	NA	NA	NA	0.249577	NA	NA	NA	NA	0.103866	Woodyates	This study	Woodyates_RB_England	United Kingdom	50.9687	-1.96552	0.707075	F	1815
C11170	114831	3	0.235663	0.739126	NA	NA	NA	0.43793	NA	NA	NA	-0.177055	NA	0.249826	NA	NA	NA	0.275741	NA	NA	NA	0.119368	NA	Woodyates	This study	Woodyates_RB_England	United Kingdom	50.9687	-1.96552	0.707075	F	1815
C11170	114832	2	0.301026	0.868609	NA	NA	NA	NA	NA	0.131391	NA	NA	NA	0.0637673	NA	NA	NA	NA	NA	0.0637673	NA	NA	NA	Woodyates	This study	Woodyates_RB_England	United Kingdom	50.9687	-1.96552	0.707075	F	1815
C11170	114833	3	0.47708	0.988836	NA	NA	NA	NA	-0.110323	0.121487	NA	NA	NA	0.147321	NA	NA	NA	NA	0.101014	0.0719468	NA	NA	NA	Woodyates	This study	Woodyates_RB_England	United Kingdom	50.9687	-1.96552	0.707075	F	1815
C11170	114834	3	0.200022	0.773987	NA	NA	NA	NA	NA	-0.030168	0.256181	NA	NA	0.134257	NA	NA	NA	NA	NA	0.227633	0.337653	NA	NA	Woodyates	This study	Woodyates_RB_England	United Kingdom	50.9687	-1.96552	0.707075	F	1815
C11170	114835	3	0.259322	0.937099	NA	NA	NA	NA	NA	0.197812	NA	NA	-0.13491	0.0981972	NA	NA	NA	NA	NA	0.0874724	NA	NA	0.134189	Woodyates	This study	Woodyates_RB_England	United Kingdom	50.9687	-1.96552	0.707075	F	1815
C11170	114836	3	0.410936	0.89921	NA	NA	NA	NA	NA	0.10132	NA	-0.000530031	NA	0.133572	NA	NA	NA	NA	NA	0.0659665	NA	0.111617	NA	Woodyates	This study	Woodyates_RB_England	United Kingdom	50.9687	-1.96552	0.707075	F	1815
C11170	114837	2	0.2745	1.22445	NA	NA	NA	NA	-0.224447	NA	NA	NA	NA	0.0857734	NA	NA	NA	NA	0.0857734	NA	NA	NA	NA	Woodyates	This study	Woodyates_RB_England	United Kingdom	50.9687	-1.96552	0.707075	F	1815
C11170	114838	2	0.365092	0.772964	NA	NA	NA	NA	NA	NA	0.227036	NA	NA	0.0796759	NA	NA	NA	NA	NA	NA	0.0796759	NA	NA	Woodyates	This study	Woodyates_RB_England	United Kingdom	50.9687	-1.96552	0.707075	F	1815
C11170	114839	3	0.722945	0.901427	NA	NA	NA	NA	-0.112904	NA	0.211477	NA	NA	0.196434	NA	NA	NA	NA	0.118071	NA	0.100823	NA	NA	Woodyates	This study	Woodyates_RB_England	United Kingdom	50.9687	-1.96552	0.707075	F	1815
C11170	114840	3	0.499943	0.861617	NA	NA	NA	NA	NA	NA	0.342185	NA	-0.203801	0.116194	NA	NA	NA	NA	NA	NA	0.11354	NA	0.159943	Woodyates	This study	Woodyates_RB_England	United Kingdom	50.9687	-1.96552	0.707075	F	1815
C11170	114841	2	0.0188781	0.920727	NA	NA	NA	NA	NA	NA	NA	NA	0.0792733	0.102085	NA	NA	NA	NA	NA	NA	NA	NA	0.102085	Woodyates	This study	Woodyates_RB_England	United Kingdom	50.9687	-1.96552	0.707075	F	1815
C11170	114842	3	0.339071	1.09478	NA	NA	NA	NA	-0.257938	NA	NA	NA	0.163156	0.119874	NA	NA	NA	NA	0.090269	NA	NA	NA	0.10201	Woodyates	This study	Woodyates_RB_England	United Kingdom	50.9687	-1.96552	0.707075	F	1815
C11170	114843	2	0.129768	1.09895	NA	NA	NA	NA	NA	NA	NA	-0.0989492	NA	0.105049	NA	NA	NA	NA	NA	NA	NA	0.105049	NA	Woodyates	This study	Woodyates_RB_England	United Kingdom	50.9687	-1.96552	0.707075	F	1815
C11170	114844	3	0.419046	1.25586	NA	NA	NA	NA	-0.164809	NA	NA	-0.0910549	NA	0.142819	NA	NA	NA	NA	0.119317	NA	NA	0.197891	NA	Woodyates	This study	Woodyates_RB_England	United Kingdom	50.9687	-1.96552	0.707075	F	1815
C11170	114845	3	0.454246	0.72121	NA	NA	NA	NA	NA	NA	0.224467	0.0543231	NA	0.20479	NA	NA	NA	NA	NA	NA	0.0944282	0.137319	NA	Woodyates	This study	Woodyates_RB_England	United Kingdom	50.9687	-1.96552	0.707075	F	1815
C11170	114846	3	0.0934642	1.01262	NA	NA	NA	NA	NA	NA	NA	-0.129417	0.116794	0.126216	NA	NA	NA	NA	NA	NA	NA	0.110028	0.102638	Woodyates	This study	Woodyates_RB_England	United Kingdom	50.9687	-1.96552	0.707075	F	1815
C11170	114849	3	0.0571864	NA	2.07782	NA	NA	NA	-1.2651	0.187281	NA	NA	NA	NA	0.175338	NA	NA	NA	0.196613	0.0934375	NA	NA	NA	Woodyates	This study	Woodyates_RB_England	United Kingdom	50.9687	-1.96552	0.707075	F	1815
C11170	114850	3	0.0326586	NA	0.322023	NA	NA	NA	NA	-0.816982	1.49496	NA	NA	NA	0.0762121	NA	NA	NA	NA	0.138601	0.167715	NA	NA	Woodyates	This study	Woodyates_RB_England	United Kingdom	50.9687	-1.96552	0.707075	F	1815
C11170	114855	3	0.439422	NA	1.6444	NA	NA	NA	-1.06053	NA	0.41612	NA	NA	NA	0.190689	NA	NA	NA	0.171828	NA	0.085145	NA	NA	Woodyates	This study	Woodyates_RB_England	United Kingdom	50.9687	-1.96552	0.707075	F	1815
C11170	114858	3	0.211668	NA	1.94012	NA	NA	NA	-1.65292	NA	NA	NA	0.712797	NA	0.190372	NA	NA	NA	0.233871	NA	NA	NA	0.189018	Woodyates	This study	Woodyates_RB_England	United Kingdom	50.9687	-1.96552	0.707075	F	1815
C11170	114866	3	0.0540649	NA	1.36019	0.529919	NA	NA	-0.890113	NA	NA	NA	NA	NA	0.242609	0.124659	NA	NA	0.175959	NA	NA	NA	NA	Woodyates	This study	Woodyates_RB_England	United Kingdom	50.9687	-1.96552	0.707075	F	1815
C11170	114870	2	0.16698	NA	NA	2.05593	-1.05593	NA	NA	NA	NA	NA	NA	NA	NA	0.233182	0.233182	NA	NA	NA	NA	NA	NA	Woodyates	This study	Woodyates_RB_England	United Kingdom	50.9687	-1.96552	0.707075	F	1815
C11170	114871	3	0.178374	NA	0.140934	1.85914	-1.00007	NA	NA	NA	NA	NA	NA	NA	0.0992993	0.264134	0.233375	NA	NA	NA	NA	NA	NA	Woodyates	This study	Woodyates_RB_England	United Kingdom	50.9687	-1.96552	0.707075	F	1815
C11170	114872	3	0.337796	NA	NA	1.69099	-1.0441	0.353108	NA	NA	NA	NA	NA	NA	NA	0.286805	0.229086	0.197772	NA	NA	NA	NA	NA	Woodyates	This study	Woodyates_RB_England	United Kingdom	50.9687	-1.96552	0.707075	F	1815
C11170	114873	3	0.073197	NA	NA	2.07135	-1.14498	NA	NA	0.0736277	NA	NA	NA	NA	NA	0.324983	0.398384	NA	NA	0.128197	NA	NA	NA	Woodyates	This study	Woodyates_RB_England	United Kingdom	50.9687	-1.96552	0.707075	F	1815
C11170	114874	3	0.198107	NA	NA	2.02697	-1.09901	NA	0.0720338	NA	NA	NA	NA	NA	NA	0.236241	0.250108	NA	0.0842674	NA	NA	NA	NA	Woodyates	This study	Woodyates_RB_England	United Kingdom	50.9687	-1.96552	0.707075	F	1815
C11170	114875	3	0.226266	NA	NA	2.01917	-1.14541	NA	NA	NA	0.126244	NA	NA	NA	NA	0.247567	0.244489	NA	NA	NA	0.162587	NA	NA	Woodyates	This study	Woodyates_RB_England	United Kingdom	50.9687	-1.96552	0.707075	F	1815
C11170	114876	3	0.258429	NA	NA	1.9497	-1.17873	NA	NA	NA	NA	NA	0.22903	NA	NA	0.227091	0.255796	NA	NA	NA	NA	NA	0.148535	Woodyates	This study	Woodyates_RB_England	United Kingdom	50.9687	-1.96552	0.707075	F	1815
C11170	114877	3	0.369482	NA	NA	1.77174	-0.924187	NA	NA	NA	NA	0.152447	NA	NA	NA	0.253674	0.230365	NA	NA	NA	NA	0.0947655	NA	Woodyates	This study	Woodyates_RB_England	United Kingdom	50.9687	-1.96552	0.707075	F	1815
C11170	114879	3	0.196727	NA	7.89578	12.7325	NA	-19.6283	NA	NA	NA	NA	NA	NA	19.9256	30.9528	NA	50.8244	NA	NA	NA	NA	NA	Woodyates	This study	Woodyates_RB_England	United Kingdom	50.9687	-1.96552	0.707075	F	1815
C11170	114881	3	0.120086	NA	NA	-2.58522	NA	4.97987	-1.39465	NA	NA	NA	NA	NA	NA	2.28411	NA	3.10834	0.861177	NA	NA	NA	NA	Woodyates	This study	Woodyates_RB_England	United Kingdom	50.9687	-1.96552	0.707075	F	1815
C11170	114887	3	0.0117923	NA	NA	0.706256	NA	NA	NA	-0.608765	0.902509	NA	NA	NA	NA	0.170793	NA	NA	NA	0.156412	0.289715	NA	NA	Woodyates	This study	Woodyates_RB_England	United Kingdom	50.9687	-1.96552	0.707075	F	1815
C11170	114903	3	0.0790381	NA	1.83919	NA	0.373497	NA	-1.21269	NA	NA	NA	NA	NA	0.182463	NA	0.0939192	NA	0.175509	NA	NA	NA	NA	Woodyates	This study	Woodyates_RB_England	United Kingdom	50.9687	-1.96552	0.707075	F	1815
C11170	114908	3	0.674588	NA	-1.21817	NA	-1.28075	3.49892	NA	NA	NA	NA	NA	NA	0.483582	NA	0.493202	0.909217	NA	NA	NA	NA	NA	Woodyates	This study	Woodyates_RB_England	United Kingdom	50.9687	-1.96552	0.707075	F	1815
C11170	114910	3	0.425934	NA	NA	NA	-0.659059	2.22862	-0.56956	NA	NA	NA	NA	NA	NA	NA	0.261959	0.334757	0.145807	NA	NA	NA	NA	Woodyates	This study	Woodyates_RB_England	United Kingdom	50.9687	-1.96552	0.707075	F	1815
C11170	114931	3	0.134377	NA	-1.32883	NA	NA	2.76191	NA	-0.433078	NA	NA	NA	NA	0.455884	NA	NA	0.577524	NA	0.17559	NA	NA	NA	Woodyates	This study	Woodyates_RB_England	United Kingdom	50.9687	-1.96552	0.707075	F	1815
C11170	114932	3	0.151877	NA	1.1662	NA	NA	0.740342	-0.90654	NA	NA	NA	NA	NA	0.310165	NA	NA	0.18779	0.193554	NA	NA	NA	NA	Woodyates	This study	Woodyates_RB_England	United Kingdom	50.9687	-1.96552	0.707075	F	1815
C11170	114937	3	0.0507415	NA	NA	NA	NA	1.76008	-0.625165	-0.134912	NA	NA	NA	NA	NA	NA	NA	0.187608	0.137304	0.10353	NA	NA	NA	Woodyates	This study	Woodyates_RB_England	United Kingdom	50.9687	-1.96552	0.707075	F	1815
C11170	114960	3	0.0649157	NA	NA	NA	NA	NA	NA	-0.825556	1.45956	0.365994	NA	NA	NA	NA	NA	NA	NA	0.13401	0.165482	0.0827281	NA	Woodyates	This study	Woodyates_RB_England	United Kingdom	50.9687	-1.96552	0.707075	F	1815
C11172	114979	3	0.0606269	1.46979	-0.101757	NA	NA	NA	-0.368032	NA	NA	NA	NA	0.308976	0.613531	NA	NA	NA	0.354083	NA	NA	NA	NA	Woodyates	This study	Woodyates_RB_England	United Kingdom	50.9687	-1.96552	0.655422	F	1815
C11172	114982	3	0.0141571	1.15495	0.804214	NA	NA	NA	NA	NA	NA	-0.959165	NA	0.127773	0.380184	NA	NA	NA	NA	NA	NA	0.4281	NA	Woodyates	This study	Woodyates_RB_England	United Kingdom	50.9687	-1.96552	0.655422	F	1815
C11172	114983	2	0.110358	0.554587	NA	0.445413	NA	NA	NA	NA	NA	NA	NA	0.193524	NA	0.193524	NA	NA	NA	NA	NA	NA	NA	Woodyates	This study	Woodyates_RB_England	United Kingdom	50.9687	-1.96552	0.655422	F	1815
C11172	114984	3	0.604656	0.00274883	0.232472	0.764779	NA	NA	NA	NA	NA	NA	NA	0.297854	0.118161	0.223104	NA	NA	NA	NA	NA	NA	NA	Woodyates	This study	Woodyates_RB_England	United Kingdom	50.9687	-1.96552	0.655422	F	1815
C11172	114985	3	0.0697294	0.32233	NA	1.32603	-0.648357	NA	NA	NA	NA	NA	NA	4.70766	NA	15.4792	10.7767	NA	NA	NA	NA	NA	NA	Woodyates	This study	Woodyates_RB_England	United Kingdom	50.9687	-1.96552	0.655422	F	1815
C11172	114986	3	0.458875	0.237504	NA	0.319911	NA	0.442585	NA	NA	NA	NA	NA	0.244557	NA	0.197226	NA	0.212224	NA	NA	NA	NA	NA	Woodyates	This study	Woodyates_RB_England	United Kingdom	50.9687	-1.96552	0.655422	F	1815
C11172	114987	3	0.219182	0.35368	NA	0.805121	NA	NA	NA	-0.158801	NA	NA	NA	0.403372	NA	0.484434	NA	NA	NA	0.10685	NA	NA	NA	Woodyates	This study	Woodyates_RB_England	United Kingdom	50.9687	-1.96552	0.655422	F	1815
C11172	114988	3	0.189751	0.406825	NA	0.534437	NA	NA	0.0587386	NA	NA	NA	NA	0.381564	NA	0.259815	NA	NA	0.155151	NA	NA	NA	NA	Woodyates	This study	Woodyates_RB_England	United Kingdom	50.9687	-1.96552	0.655422	F	1815
C11172	114989	3	0.170098	0.464306	NA	0.704309	NA	NA	NA	NA	-0.168615	NA	NA	0.196271	NA	0.254476	NA	NA	NA	NA	0.11231	NA	NA	Woodyates	This study	Woodyates_RB_England	United Kingdom	50.9687	-1.96552	0.655422	F	1815
C11172	114990	3	0.442378	0.733584	NA	0.486684	NA	NA	NA	NA	NA	NA	-0.220267	0.197354	NA	0.187827	NA	NA	NA	NA	NA	NA	0.104793	Woodyates	This study	Woodyates_RB_England	United Kingdom	50.9687	-1.96552	0.655422	F	1815
C11172	114991	3	0.115237	0.488539	NA	0.456872	NA	NA	NA	NA	NA	0.0545885	NA	0.317792	NA	0.230943	NA	NA	NA	NA	NA	0.130529	NA	Woodyates	This study	Woodyates_RB_England	United Kingdom	50.9687	-1.96552	0.655422	F	1815
C11172	114995	3	0.0461757	-4.36309	NA	NA	6.83241	NA	NA	-1.46932	NA	NA	NA	12.3299	NA	NA	15.6574	NA	NA	3.34087	NA	NA	NA	Woodyates	This study	Woodyates_RB_England	United Kingdom	50.9687	-1.96552	0.655422	F	1815
C11172	114998	3	0.155933	0.961928	NA	NA	0.372822	NA	NA	NA	NA	NA	-0.33475	0.143639	NA	NA	0.14344	NA	NA	NA	NA	NA	0.110217	Woodyates	This study	Woodyates_RB_England	United Kingdom	50.9687	-1.96552	0.655422	F	1815
C11172	115000	2	0.0117865	0.375011	NA	NA	NA	0.624989	NA	NA	NA	NA	NA	0.324224	NA	NA	NA	0.324224	NA	NA	NA	NA	NA	Woodyates	This study	Woodyates_RB_England	United Kingdom	50.9687	-1.96552	0.655422	F	1815
C11172	115001	3	0.138338	0.346934	-0.363206	NA	NA	1.01627	NA	NA	NA	NA	NA	0.288689	0.164343	NA	NA	0.36079	NA	NA	NA	NA	NA	Woodyates	This study	Woodyates_RB_England	United Kingdom	50.9687	-1.96552	0.655422	F	1815
C11172	115003	3	0.37458	0.446569	NA	NA	NA	0.861528	-0.308098	NA	NA	NA	NA	0.352222	NA	NA	NA	0.351625	0.112092	NA	NA	NA	NA	Woodyates	This study	Woodyates_RB_England	United Kingdom	50.9687	-1.96552	0.655422	F	1815
C11172	115004	3	0.0175805	0.20232	NA	NA	NA	0.730316	NA	NA	0.0673644	NA	NA	0.338249	NA	NA	NA	0.3319	NA	NA	0.0958302	NA	NA	Woodyates	This study	Woodyates_RB_England	United Kingdom	50.9687	-1.96552	0.655422	F	1815
C11172	115005	3	0.0366136	0.691156	NA	NA	NA	0.534137	NA	NA	NA	NA	-0.225293	0.34414	NA	NA	NA	0.335754	NA	NA	NA	NA	0.111584	Woodyates	This study	Woodyates_RB_England	United Kingdom	50.9687	-1.96552	0.655422	F	1815
C11172	115006	3	0.0787941	0.569093	NA	NA	NA	0.723128	NA	NA	NA	-0.29222	NA	0.263693	NA	NA	NA	0.294615	NA	NA	NA	0.140283	NA	Woodyates	This study	Woodyates_RB_England	United Kingdom	50.9687	-1.96552	0.655422	F	1815
C11172	115008	3	0.0311637	1.3621	NA	NA	NA	NA	-0.279932	-0.0821684	NA	NA	NA	0.164068	NA	NA	NA	NA	0.118921	0.072318	NA	NA	NA	Woodyates	This study	Woodyates_RB_England	United Kingdom	50.9687	-1.96552	0.655422	F	1815
C11172	115010	3	0.240738	1.25383	NA	NA	NA	NA	NA	0.185616	NA	NA	-0.439448	0.102838	NA	NA	NA	NA	NA	0.09653	NA	NA	0.150651	Woodyates	This study	Woodyates_RB_England	United Kingdom	50.9687	-1.96552	0.655422	F	1815
C11172	115012	2	0.0107072	1.25909	NA	NA	NA	NA	-0.259091	NA	NA	NA	NA	0.109435	NA	NA	NA	NA	0.109435	NA	NA	NA	NA	Woodyates	This study	Woodyates_RB_England	United Kingdom	50.9687	-1.96552	0.655422	F	1815
C11172	115015	3	0.77946	1.23831	NA	NA	NA	NA	NA	NA	0.443862	NA	-0.68217	0.125008	NA	NA	NA	NA	NA	NA	0.133067	NA	0.182309	Woodyates	This study	Woodyates_RB_England	United Kingdom	50.9687	-1.96552	0.655422	F	1815
C11172	115017	3	0.105622	1.43861	NA	NA	NA	NA	-0.262318	NA	NA	NA	-0.176291	0.13548	NA	NA	NA	NA	0.109141	NA	NA	NA	0.0985625	Woodyates	This study	Woodyates_RB_England	United Kingdom	50.9687	-1.96552	0.655422	F	1815
C11172	115019	3	0.0530523	1.46042	NA	NA	NA	NA	-0.0799906	NA	NA	-0.380433	NA	0.162811	NA	NA	NA	NA	0.135542	NA	NA	0.201426	NA	Woodyates	This study	Woodyates_RB_England	United Kingdom	50.9687	-1.96552	0.655422	F	1815
C11172	115021	3	0.0146449	1.28798	NA	NA	NA	NA	NA	NA	NA	-0.0785317	-0.209445	0.13648	NA	NA	NA	NA	NA	NA	NA	0.113694	0.100319	Woodyates	This study	Woodyates_RB_England	United Kingdom	50.9687	-1.96552	0.655422	F	1815
C11172	115040	3	0.0141826	NA	-0.0135367	1.35257	NA	NA	NA	-0.339032	NA	NA	NA	NA	0.102303	0.144379	NA	NA	NA	0.0810901	NA	NA	NA	Woodyates	This study	Woodyates_RB_England	United Kingdom	50.9687	-1.96552	0.655422	F	1815
C11172	115041	3	0.678654	NA	1.23808	0.659551	NA	NA	-0.897635	NA	NA	NA	NA	NA	0.24205	0.132811	NA	NA	0.165742	NA	NA	NA	NA	Woodyates	This study	Woodyates_RB_England	United Kingdom	50.9687	-1.96552	0.655422	F	1815
C11172	115045	2	0.130059	NA	NA	2.0151	-1.0151	NA	NA	NA	NA	NA	NA	NA	NA	0.240971	0.240971	NA	NA	NA	NA	NA	NA	Woodyates	This study	Woodyates_RB_England	United Kingdom	50.9687	-1.96552	0.655422	F	1815
C11172	115046	3	0.518571	NA	0.155108	1.82803	-0.983141	NA	NA	NA	NA	NA	NA	NA	0.0953777	0.246323	0.222273	NA	NA	NA	NA	NA	NA	Woodyates	This study	Woodyates_RB_England	United Kingdom	50.9687	-1.96552	0.655422	F	1815
C11172	115047	3	0.64327	NA	NA	1.52505	-0.998399	0.473354	NA	NA	NA	NA	NA	NA	NA	0.272147	0.212507	0.189198	NA	NA	NA	NA	NA	Woodyates	This study	Woodyates_RB_England	United Kingdom	50.9687	-1.96552	0.655422	F	1815
C11172	115048	3	0.257154	NA	NA	1.85872	-0.670312	NA	NA	-0.188411	NA	NA	NA	NA	NA	0.279312	0.330757	NA	NA	0.0994547	NA	NA	NA	Woodyates	This study	Woodyates_RB_England	United Kingdom	50.9687	-1.96552	0.655422	F	1815
C11172	115049	3	0.363238	NA	NA	1.9744	-1.08611	NA	0.111707	NA	NA	NA	NA	NA	NA	0.225682	0.250597	NA	0.0992273	NA	NA	NA	NA	Woodyates	This study	Woodyates_RB_England	United Kingdom	50.9687	-1.96552	0.655422	F	1815
C11172	115050	3	0.325991	NA	NA	2.15595	-0.944447	NA	NA	NA	-0.211503	NA	NA	NA	NA	0.250266	0.235573	NA	NA	NA	0.13847	NA	NA	Woodyates	This study	Woodyates_RB_England	United Kingdom	50.9687	-1.96552	0.655422	F	1815
C11172	115051	3	0.0644765	NA	NA	2.02235	-0.9375	NA	NA	NA	NA	NA	-0.0848461	NA	NA	0.241115	0.263792	NA	NA	NA	NA	NA	0.14053	Woodyates	This study	Woodyates_RB_England	United Kingdom	50.9687	-1.96552	0.655422	F	1815
C11172	115052	3	0.17984	NA	NA	1.79968	-0.943712	NA	NA	NA	NA	0.144028	NA	NA	NA	0.252388	0.23287	NA	NA	NA	NA	0.0976343	NA	Woodyates	This study	Woodyates_RB_England	United Kingdom	50.9687	-1.96552	0.655422	F	1815
C11172	115054	3	0.218528	NA	5.21792	8.63215	NA	-12.8501	NA	NA	NA	NA	NA	NA	9.51258	14.6762	NA	24.1407	NA	NA	NA	NA	NA	Woodyates	This study	Woodyates_RB_England	United Kingdom	50.9687	-1.96552	0.655422	F	1815
C11172	115055	3	0.0181953	NA	NA	1.34301	NA	-0.0131836	NA	-0.32983	NA	NA	NA	NA	NA	0.268446	NA	0.227675	NA	0.0772127	NA	NA	NA	Woodyates	This study	Woodyates_RB_England	United Kingdom	50.9687	-1.96552	0.655422	F	1815
C11172	115056	3	0.171748	NA	NA	-1.73035	NA	3.80109	-1.07075	NA	NA	NA	NA	NA	NA	1.52908	NA	2.09316	0.594697	NA	NA	NA	NA	Woodyates	This study	Woodyates_RB_England	United Kingdom	50.9687	-1.96552	0.655422	F	1815
C11172	115060	2	0.0424117	NA	NA	1.32926	NA	NA	NA	-0.329259	NA	NA	NA	NA	NA	0.0712625	NA	NA	NA	0.0712625	NA	NA	NA	Woodyates	This study	Woodyates_RB_England	United Kingdom	50.9687	-1.96552	0.655422	F	1815
C11172	115061	3	0.0643426	NA	NA	1.43929	NA	NA	-0.12124	-0.318054	NA	NA	NA	NA	NA	0.110834	NA	NA	0.0781997	0.0723558	NA	NA	NA	Woodyates	This study	Woodyates_RB_England	United Kingdom	50.9687	-1.96552	0.655422	F	1815
C11172	115062	3	0.0985108	NA	NA	1.09194	NA	NA	NA	-0.542487	0.450547	NA	NA	NA	NA	0.124798	NA	NA	NA	0.123487	0.205192	NA	NA	Woodyates	This study	Woodyates_RB_England	United Kingdom	50.9687	-1.96552	0.655422	F	1815
C11172	115063	3	0.0158922	NA	NA	1.35662	NA	NA	NA	-0.293702	NA	NA	-0.0629198	NA	NA	0.111076	NA	NA	NA	0.0995973	NA	NA	0.154417	Woodyates	This study	Woodyates_RB_England	United Kingdom	50.9687	-1.96552	0.655422	F	1815
C11172	115064	3	0.605833	NA	NA	1.3841	NA	NA	NA	-0.365826	NA	-0.0182759	NA	NA	NA	0.137048	NA	NA	NA	0.0727079	NA	0.106238	NA	Woodyates	This study	Woodyates_RB_England	United Kingdom	50.9687	-1.96552	0.655422	F	1815
C11172	115078	3	0.166133	NA	1.86035	NA	0.50218	NA	-1.36253	NA	NA	NA	NA	NA	0.183732	NA	0.102221	NA	0.175774	NA	NA	NA	NA	Woodyates	This study	Woodyates_RB_England	United Kingdom	50.9687	-1.96552	0.655422	F	1815
C11172	115083	3	0.656751	NA	-1.27057	NA	-1.252	3.52257	NA	NA	NA	NA	NA	NA	0.495744	NA	0.484541	0.914319	NA	NA	NA	NA	NA	Woodyates	This study	Woodyates_RB_England	United Kingdom	50.9687	-1.96552	0.655422	F	1815
C11172	115085	3	0.666022	NA	NA	NA	-0.56234	2.12154	-0.559204	NA	NA	NA	NA	NA	NA	NA	0.233481	0.299292	0.141495	NA	NA	NA	NA	Woodyates	This study	Woodyates_RB_England	United Kingdom	50.9687	-1.96552	0.655422	F	1815
C11172	115106	3	0.612558	NA	-1.2873	NA	NA	2.76203	NA	-0.47473	NA	NA	NA	NA	0.421222	NA	NA	0.525683	NA	0.169907	NA	NA	NA	Woodyates	This study	Woodyates_RB_England	United Kingdom	50.9687	-1.96552	0.655422	F	1815
C11172	115107	3	0.364788	NA	0.98697	NA	NA	0.948753	-0.935723	NA	NA	NA	NA	NA	0.309638	NA	NA	0.197438	0.189391	NA	NA	NA	NA	Woodyates	This study	Woodyates_RB_England	United Kingdom	50.9687	-1.96552	0.655422	F	1815
C11172	115108	3	0.0258615	NA	-1.74908	NA	NA	4.01439	NA	NA	-1.26531	NA	NA	NA	0.870304	NA	NA	1.55957	NA	NA	0.729298	NA	NA	Woodyates	This study	Woodyates_RB_England	United Kingdom	50.9687	-1.96552	0.655422	F	1815
C11172	115112	3	0.632787	NA	NA	NA	NA	1.79139	-0.593459	-0.197932	NA	NA	NA	NA	NA	NA	NA	0.176511	0.127844	0.101259	NA	NA	NA	Woodyates	This study	Woodyates_RB_England	United Kingdom	50.9687	-1.96552	0.655422	F	1815
C11172	115116	2	0.0255293	NA	NA	NA	NA	1.49349	-0.49349	NA	NA	NA	NA	NA	NA	NA	NA	0.111376	0.111376	NA	NA	NA	NA	Woodyates	This study	Woodyates_RB_England	United Kingdom	50.9687	-1.96552	0.655422	F	1815
C11172	115118	3	0.164845	NA	NA	NA	NA	2.09802	-0.664418	NA	-0.433601	NA	NA	NA	NA	NA	NA	0.365816	0.171616	NA	0.233049	NA	NA	Woodyates	This study	Woodyates_RB_England	United Kingdom	50.9687	-1.96552	0.655422	F	1815
C11172	115121	3	0.0323959	NA	NA	NA	NA	1.6614	-0.423629	NA	NA	NA	-0.237773	NA	NA	NA	NA	0.178858	0.126386	NA	NA	NA	0.182814	Woodyates	This study	Woodyates_RB_England	United Kingdom	50.9687	-1.96552	0.655422	F	1815
C11172	115123	3	0.0237548	NA	NA	NA	NA	1.30864	-0.621226	NA	NA	0.312588	NA	NA	NA	NA	NA	0.175364	0.148869	NA	NA	0.219298	NA	Woodyates	This study	Woodyates_RB_England	United Kingdom	50.9687	-1.96552	0.655422	F	1815
C13860	115151	1	0.316739	1	NA	NA	NA	NA	NA	NA	NA	NA	NA	1.70649e-13	NA	NA	NA	NA	NA	NA	NA	NA	NA	Woodyates	This study	Woodyates_RB_England	United Kingdom	50.9687	-1.96552	1.57859	F	1815
C13860	115152	2	0.38283	0.853773	0.146227	NA	NA	NA	NA	NA	NA	NA	NA	0.0941993	0.0941993	NA	NA	NA	NA	NA	NA	NA	NA	Woodyates	This study	Woodyates_RB_England	United Kingdom	50.9687	-1.96552	1.57859	F	1815
C13860	115153	3	0.336406	1.00751	0.0827985	NA	NA	NA	NA	-0.0903117	NA	NA	NA	0.179872	0.114668	NA	NA	NA	NA	0.0902927	NA	NA	NA	Woodyates	This study	Woodyates_RB_England	United Kingdom	50.9687	-1.96552	1.57859	F	1815
C13860	115154	3	0.464411	0.763303	0.58895	NA	NA	NA	-0.352252	NA	NA	NA	NA	0.283977	0.582137	NA	NA	NA	0.343153	NA	NA	NA	NA	Woodyates	This study	Woodyates_RB_England	United Kingdom	50.9687	-1.96552	1.57859	F	1815
C13860	115155	3	0.373322	1.05259	0.0589606	NA	NA	NA	NA	NA	-0.111551	NA	NA	0.19744	0.121743	NA	NA	NA	NA	NA	0.0991965	NA	NA	Woodyates	This study	Woodyates_RB_England	United Kingdom	50.9687	-1.96552	1.57859	F	1815
C13860	115156	3	0.476162	0.966018	0.148088	NA	NA	NA	NA	NA	NA	NA	-0.114106	0.134142	0.0949424	NA	NA	NA	NA	NA	NA	NA	0.0900286	Woodyates	This study	Woodyates_RB_England	United Kingdom	50.9687	-1.96552	1.57859	F	1815
C13860	115157	3	0.293738	0.809979	-0.113665	NA	NA	NA	NA	NA	NA	0.303686	NA	0.105379	0.320438	NA	NA	NA	NA	NA	NA	0.351468	NA	Woodyates	This study	Woodyates_RB_England	United Kingdom	50.9687	-1.96552	1.57859	F	1815
C13860	115158	2	0.4939	1.17813	NA	-0.178129	NA	NA	NA	NA	NA	NA	NA	0.166882	NA	0.166882	NA	NA	NA	NA	NA	NA	NA	Woodyates	This study	Woodyates_RB_England	United Kingdom	50.9687	-1.96552	1.57859	F	1815
C13860	115159	3	0.750465	0.788056	0.20925	0.00269351	NA	NA	NA	NA	NA	NA	NA	0.291495	0.117362	0.209578	NA	NA	NA	NA	NA	NA	NA	Woodyates	This study	Woodyates_RB_England	United Kingdom	50.9687	-1.96552	1.57859	F	1815
C13860	115160	3	0.533595	1.40742	NA	-0.911343	0.503923	NA	NA	NA	NA	NA	NA	0.320586	NA	0.858654	0.58249	NA	NA	NA	NA	NA	NA	Woodyates	This study	Woodyates_RB_England	United Kingdom	50.9687	-1.96552	1.57859	F	1815
C13860	115161	3	0.711673	0.950426	NA	-0.235697	NA	0.285271	NA	NA	NA	NA	NA	0.236926	NA	0.174289	NA	0.220656	NA	NA	NA	NA	NA	Woodyates	This study	Woodyates_RB_England	United Kingdom	50.9687	-1.96552	1.57859	F	1815
C13860	115162	3	0.364882	1.20475	NA	-0.156183	NA	NA	NA	-0.0485634	NA	NA	NA	0.380269	NA	0.452011	NA	NA	NA	0.0989705	NA	NA	NA	Woodyates	This study	Woodyates_RB_England	United Kingdom	50.9687	-1.96552	1.57859	F	1815
C13860	115163	3	0.738677	1.09985	NA	-0.114667	NA	NA	0.0148219	NA	NA	NA	NA	0.352148	NA	0.233989	NA	NA	0.1443	NA	NA	NA	NA	Woodyates	This study	Woodyates_RB_England	United Kingdom	50.9687	-1.96552	1.57859	F	1815
C13860	115164	3	0.513586	1.11059	NA	0.00305415	NA	NA	NA	NA	-0.113646	NA	NA	0.169693	NA	0.215224	NA	NA	NA	NA	0.0968723	NA	NA	Woodyates	This study	Woodyates_RB_England	United Kingdom	50.9687	-1.96552	1.57859	F	1815
C13860	115165	3	0.389949	1.22677	NA	-0.156038	NA	NA	NA	NA	NA	NA	-0.0707349	0.182568	NA	0.165353	NA	NA	NA	NA	NA	NA	0.0939617	Woodyates	This study	Woodyates_RB_England	United Kingdom	50.9687	-1.96552	1.57859	F	1815
C13860	115166	3	0.821411	0.727732	NA	0.0326036	NA	NA	NA	NA	NA	0.239664	NA	0.291835	NA	0.198774	NA	NA	NA	NA	NA	0.127795	NA	Woodyates	This study	Woodyates_RB_England	United Kingdom	50.9687	-1.96552	1.57859	F	1815
C13860	115167	2	0.240779	1.10828	NA	NA	-0.108282	NA	NA	NA	NA	NA	NA	0.121936	NA	NA	0.121936	NA	NA	NA	NA	NA	NA	Woodyates	This study	Woodyates_RB_England	United Kingdom	50.9687	-1.96552	1.57859	F	1815
C13860	115168	3	0.234139	0.930508	0.132599	NA	-0.063107	NA	NA	NA	NA	NA	NA	0.183711	0.0984241	NA	0.127319	NA	NA	NA	NA	NA	NA	Woodyates	This study	Woodyates_RB_England	United Kingdom	50.9687	-1.96552	1.57859	F	1815
C13860	115169	3	0.375654	0.883151	NA	NA	-0.185244	0.302093	NA	NA	NA	NA	NA	0.224285	NA	NA	0.136179	0.25293	NA	NA	NA	NA	NA	Woodyates	This study	Woodyates_RB_England	United Kingdom	50.9687	-1.96552	1.57859	F	1815
C13860	115170	3	0.218996	0.461023	NA	NA	0.750268	NA	NA	-0.211291	NA	NA	NA	1.47615	NA	NA	1.79925	NA	NA	0.332159	NA	NA	NA	Woodyates	This study	Woodyates_RB_England	United Kingdom	50.9687	-1.96552	1.57859	F	1815
C13860	115171	3	0.377578	1.16758	NA	NA	-0.117859	NA	-0.0497186	NA	NA	NA	NA	0.189358	NA	NA	0.126361	NA	0.100368	NA	NA	NA	NA	Woodyates	This study	Woodyates_RB_England	United Kingdom	50.9687	-1.96552	1.57859	F	1815
C13860	115172	3	0.263044	1.11012	NA	NA	0.0042198	NA	NA	NA	-0.114338	NA	NA	0.120509	NA	NA	0.163507	NA	NA	NA	0.101795	NA	NA	Woodyates	This study	Woodyates_RB_England	United Kingdom	50.9687	-1.96552	1.57859	F	1815
C13860	115173	3	0.211677	1.16728	NA	NA	-0.0627325	NA	NA	NA	NA	NA	-0.104547	0.136406	NA	NA	0.125693	NA	NA	NA	NA	NA	0.0952564	Woodyates	This study	Woodyates_RB_England	United Kingdom	50.9687	-1.96552	1.57859	F	1815
C13860	115174	3	0.290216	0.854802	NA	NA	-0.0284155	NA	NA	NA	NA	0.173613	NA	0.198376	NA	NA	0.125538	NA	NA	NA	NA	0.112957	NA	Woodyates	This study	Woodyates_RB_England	United Kingdom	50.9687	-1.96552	1.57859	F	1815
C13860	115175	2	0.331541	0.834128	NA	NA	NA	0.165872	NA	NA	NA	NA	NA	0.231055	NA	NA	NA	0.231055	NA	NA	NA	NA	NA	Woodyates	This study	Woodyates_RB_England	United Kingdom	50.9687	-1.96552	1.57859	F	1815
C13860	115176	3	0.354042	0.862686	0.161606	NA	NA	-0.0242914	NA	NA	NA	NA	NA	0.22004	0.124627	NA	NA	0.280709	NA	NA	NA	NA	NA	Woodyates	This study	Woodyates_RB_England	United Kingdom	50.9687	-1.96552	1.57859	F	1815
C13860	115177	3	0.464952	0.83357	NA	NA	NA	0.237605	NA	-0.0711746	NA	NA	NA	0.301639	NA	NA	NA	0.270328	NA	0.0688003	NA	NA	NA	Woodyates	This study	Woodyates_RB_England	United Kingdom	50.9687	-1.96552	1.57859	F	1815
C13860	115178	3	0.454083	1.18548	NA	NA	NA	-0.172544	-0.0129363	NA	NA	NA	NA	0.347757	NA	NA	NA	0.344018	0.0906291	NA	NA	NA	NA	Woodyates	This study	Woodyates_RB_England	United Kingdom	50.9687	-1.96552	1.57859	F	1815
C13860	115179	3	0.553792	0.988657	NA	NA	NA	0.144208	NA	NA	-0.132864	NA	NA	0.228427	NA	NA	NA	0.217465	NA	NA	0.076325	NA	NA	Woodyates	This study	Woodyates_RB_England	United Kingdom	50.9687	-1.96552	1.57859	F	1815
C13860	115180	3	0.463913	0.974109	NA	NA	NA	0.160419	NA	NA	NA	NA	-0.134528	0.244832	NA	NA	NA	0.216577	NA	NA	NA	NA	0.0909931	Woodyates	This study	Woodyates_RB_England	United Kingdom	50.9687	-1.96552	1.57859	F	1815
C13860	115181	3	0.383665	0.80915	NA	NA	NA	0.0202388	NA	NA	NA	0.170611	NA	0.220138	NA	NA	NA	0.253916	NA	NA	NA	0.121094	NA	Woodyates	This study	Woodyates_RB_England	United Kingdom	50.9687	-1.96552	1.57859	F	1815
C13860	115182	2	0.339899	1.07986	NA	NA	NA	NA	NA	-0.0798566	NA	NA	NA	0.062812	NA	NA	NA	NA	NA	0.062812	NA	NA	NA	Woodyates	This study	Woodyates_RB_England	United Kingdom	50.9687	-1.96552	1.57859	F	1815
C13860	115183	3	0.473806	1.15267	NA	NA	NA	NA	-0.0805627	-0.0721061	NA	NA	NA	0.154559	NA	NA	NA	NA	0.105245	0.0742146	NA	NA	NA	Woodyates	This study	Woodyates_RB_England	United Kingdom	50.9687	-1.96552	1.57859	F	1815
C13860	115184	3	0.282072	1.12405	NA	NA	NA	NA	NA	0.0864335	-0.210486	NA	NA	0.0954253	NA	NA	NA	NA	NA	0.204663	0.265797	NA	NA	Woodyates	This study	Woodyates_RB_England	United Kingdom	50.9687	-1.96552	1.57859	F	1815
C13860	115185	3	0.225632	1.10827	NA	NA	NA	NA	NA	-0.0421592	NA	NA	-0.0661152	0.0878859	NA	NA	NA	NA	NA	0.0876964	NA	NA	0.122578	Woodyates	This study	Woodyates_RB_England	United Kingdom	50.9687	-1.96552	1.57859	F	1815
C13860	115186	3	0.381303	0.901399	NA	NA	NA	NA	NA	-0.0603353	NA	0.158936	NA	0.154766	NA	NA	NA	NA	NA	0.0697107	NA	0.118375	NA	Woodyates	This study	Woodyates_RB_England	United Kingdom	50.9687	-1.96552	1.57859	F	1815
C13860	115187	2	0.456762	1.02106	NA	NA	NA	NA	-0.0210593	NA	NA	NA	NA	0.090467	NA	NA	NA	NA	0.090467	NA	NA	NA	NA	Woodyates	This study	Woodyates_RB_England	United Kingdom	50.9687	-1.96552	1.57859	F	1815
C13860	115188	2	0.465463	1.1207	NA	NA	NA	NA	NA	NA	-0.120697	NA	NA	0.0754694	NA	NA	NA	NA	NA	NA	0.0754694	NA	NA	Woodyates	This study	Woodyates_RB_England	United Kingdom	50.9687	-1.96552	1.57859	F	1815
C13860	115189	3	0.776891	1.28805	NA	NA	NA	NA	-0.149773	NA	-0.138277	NA	NA	0.182829	NA	NA	NA	NA	0.119781	NA	0.0915016	NA	NA	Woodyates	This study	Woodyates_RB_England	United Kingdom	50.9687	-1.96552	1.57859	F	1815
C13860	115190	3	0.350292	1.15647	NA	NA	NA	NA	NA	NA	-0.0477316	NA	-0.108733	0.0952274	NA	NA	NA	NA	NA	NA	0.118174	NA	0.147923	Woodyates	This study	Woodyates_RB_England	United Kingdom	50.9687	-1.96552	1.57859	F	1815
C13860	115191	2	0.366793	1.12212	NA	NA	NA	NA	NA	NA	NA	NA	-0.122121	0.0892079	NA	NA	NA	NA	NA	NA	NA	NA	0.0892079	Woodyates	This study	Woodyates_RB_England	United Kingdom	50.9687	-1.96552	1.57859	F	1815
C13860	115192	3	0.454442	1.07498	NA	NA	NA	NA	0.0184684	NA	NA	NA	-0.0934511	0.114352	NA	NA	NA	NA	0.0966417	NA	NA	NA	0.0921888	Woodyates	This study	Woodyates_RB_England	United Kingdom	50.9687	-1.96552	1.57859	F	1815
C13860	115193	2	0.485297	0.816785	NA	NA	NA	NA	NA	NA	NA	0.183215	NA	0.105112	NA	NA	NA	NA	NA	NA	NA	0.105112	NA	Woodyates	This study	Woodyates_RB_England	United Kingdom	50.9687	-1.96552	1.57859	F	1815
C13860	115194	3	0.470375	0.865795	NA	NA	NA	NA	-0.121714	NA	NA	0.255919	NA	0.150548	NA	NA	NA	NA	0.125308	NA	NA	0.203849	NA	Woodyates	This study	Woodyates_RB_England	United Kingdom	50.9687	-1.96552	1.57859	F	1815
C13860	115195	3	0.397216	0.965956	NA	NA	NA	NA	NA	NA	-0.0852477	0.119291	NA	0.212867	NA	NA	NA	NA	NA	NA	0.0947919	0.143497	NA	Woodyates	This study	Woodyates_RB_England	United Kingdom	50.9687	-1.96552	1.57859	F	1815
C13860	115196	3	0.64189	0.931251	NA	NA	NA	NA	NA	NA	NA	0.195555	-0.126806	0.130663	NA	NA	NA	NA	NA	NA	NA	0.104704	0.0867383	Woodyates	This study	Woodyates_RB_England	United Kingdom	50.9687	-1.96552	1.57859	F	1815
C13860	115199	3	0.040018	NA	2.23968	NA	NA	NA	-1.20748	-0.0322035	NA	NA	NA	NA	0.180606	NA	NA	NA	0.205642	0.087148	NA	NA	NA	Woodyates	This study	Woodyates_RB_England	United Kingdom	50.9687	-1.96552	1.57859	F	1815
C13860	115203	2	0.0511356	NA	2.2591	NA	NA	NA	-1.2591	NA	NA	NA	NA	NA	0.183488	NA	NA	NA	0.183488	NA	NA	NA	NA	Woodyates	This study	Woodyates_RB_England	United Kingdom	50.9687	-1.96552	1.57859	F	1815
C13860	115205	3	0.0450064	NA	2.15866	NA	NA	NA	-1.28155	NA	0.122891	NA	NA	NA	0.196585	NA	NA	NA	0.188425	NA	0.0824651	NA	NA	Woodyates	This study	Woodyates_RB_England	United Kingdom	50.9687	-1.96552	1.57859	F	1815
C13860	115208	3	0.0958742	NA	2.22975	NA	NA	NA	-1.46585	NA	NA	NA	0.236099	NA	0.185154	NA	NA	NA	0.229991	NA	NA	NA	0.139768	Woodyates	This study	Woodyates_RB_England	United Kingdom	50.9687	-1.96552	1.57859	F	1815
C13860	115210	3	0.060504	NA	2.7714	NA	NA	NA	-1.26989	NA	NA	-0.501518	NA	NA	0.700797	NA	NA	NA	0.246862	NA	NA	0.802745	NA	Woodyates	This study	Woodyates_RB_England	United Kingdom	50.9687	-1.96552	1.57859	F	1815
C13860	115216	3	0.0307239	NA	2.05555	0.121587	NA	NA	-1.17713	NA	NA	NA	NA	NA	0.271857	0.136376	NA	NA	0.194001	NA	NA	NA	NA	Woodyates	This study	Woodyates_RB_England	United Kingdom	50.9687	-1.96552	1.57859	F	1815
C13860	115221	3	0.312831	NA	0.331862	2.05111	-1.38297	NA	NA	NA	NA	NA	NA	NA	0.102593	0.290265	0.260672	NA	NA	NA	NA	NA	NA	Woodyates	This study	Woodyates_RB_England	United Kingdom	50.9687	-1.96552	1.57859	F	1815
C13860	115222	3	0.389087	NA	NA	1.79358	-1.49336	0.699783	NA	NA	NA	NA	NA	NA	NA	0.293421	0.254799	0.2158	NA	NA	NA	NA	NA	Woodyates	This study	Woodyates_RB_England	United Kingdom	50.9687	-1.96552	1.57859	F	1815
C13860	115223	3	0.0165314	NA	NA	2.08917	-0.843206	NA	NA	-0.245965	NA	NA	NA	NA	NA	0.331519	0.380677	NA	NA	0.1084	NA	NA	NA	Woodyates	This study	Woodyates_RB_England	United Kingdom	50.9687	-1.96552	1.57859	F	1815
C13860	115224	3	0.307824	NA	NA	2.39405	-1.64023	NA	0.246181	NA	NA	NA	NA	NA	NA	0.26558	0.289971	NA	0.0993244	NA	NA	NA	NA	Woodyates	This study	Woodyates_RB_England	United Kingdom	50.9687	-1.96552	1.57859	F	1815
C13860	115225	3	0.15313	NA	NA	2.6992	-1.42501	NA	NA	NA	-0.274194	NA	NA	NA	NA	0.293037	0.267385	NA	NA	NA	0.164419	NA	NA	Woodyates	This study	Woodyates_RB_England	United Kingdom	50.9687	-1.96552	1.57859	F	1815
C13860	115227	3	0.371671	NA	NA	1.96396	-1.33861	NA	NA	NA	NA	0.374649	NA	NA	NA	0.263728	0.248037	NA	NA	NA	NA	0.0991709	NA	Woodyates	This study	Woodyates_RB_England	United Kingdom	50.9687	-1.96552	1.57859	F	1815
C13860	115229	3	0.315142	NA	4.52554	6.88056	NA	-10.4061	NA	NA	NA	NA	NA	NA	3.9277	6.0971	NA	9.95039	NA	NA	NA	NA	NA	Woodyates	This study	Woodyates_RB_England	United Kingdom	50.9687	-1.96552	1.57859	F	1815
C13860	115231	3	0.0486044	NA	NA	-6.55903	NA	10.2893	-2.7303	NA	NA	NA	NA	NA	NA	6.05512	NA	8.2905	2.29109	NA	NA	NA	NA	Woodyates	This study	Woodyates_RB_England	United Kingdom	50.9687	-1.96552	1.57859	F	1815
C13860	115253	3	0.0904579	NA	2.19546	NA	0.107191	NA	-1.30265	NA	NA	NA	NA	NA	0.194988	NA	0.100293	NA	0.186463	NA	NA	NA	NA	Woodyates	This study	Woodyates_RB_England	United Kingdom	50.9687	-1.96552	1.57859	F	1815
C13860	115258	3	0.250017	NA	-1.30993	NA	-1.86913	4.17905	NA	NA	NA	NA	NA	NA	0.62959	NA	0.649898	1.20725	NA	NA	NA	NA	NA	Woodyates	This study	Woodyates_RB_England	United Kingdom	50.9687	-1.96552	1.57859	F	1815
C13860	115260	3	0.108639	NA	NA	NA	-1.18226	2.72549	-0.543226	NA	NA	NA	NA	NA	NA	NA	0.319541	0.406684	0.173824	NA	NA	NA	NA	Woodyates	This study	Woodyates_RB_England	United Kingdom	50.9687	-1.96552	1.57859	F	1815
C13860	115281	3	0.0933404	NA	-1.24366	NA	NA	2.8896	NA	-0.645938	NA	NA	NA	NA	0.486356	NA	NA	0.614468	NA	0.185871	NA	NA	NA	Woodyates	This study	Woodyates_RB_England	United Kingdom	50.9687	-1.96552	1.57859	F	1815
C13860	115282	3	0.159193	NA	2	NA	NA	0.162104	-1.1621	NA	NA	NA	NA	NA	0.289455	NA	NA	0.184353	0.183131	NA	NA	NA	NA	Woodyates	This study	Woodyates_RB_England	United Kingdom	50.9687	-1.96552	1.57859	F	1815
C13860	115287	3	0.0146692	NA	NA	NA	NA	1.94717	-0.599437	-0.347733	NA	NA	NA	NA	NA	NA	NA	0.197455	0.145587	0.111262	NA	NA	NA	Woodyates	This study	Woodyates_RB_England	United Kingdom	50.9687	-1.96552	1.57859	F	1815
C14205	19779	3	0.252631	2.03403	-1.88342	NA	NA	NA	0.849395	NA	NA	NA	NA	0.358049	0.760143	NA	NA	NA	0.446514	NA	NA	NA	NA	Wor Barrow	This study	Wor Barrow_RB/EM_England	United Kingdom	50.9551	-1.98429	2.21061	F	1050
C14205	19780	3	0.0402776	0.23864	0.376205	NA	NA	NA	NA	NA	0.385155	NA	NA	0.232205	0.131242	NA	NA	NA	NA	NA	0.125437	NA	NA	Wor Barrow	This study	Wor Barrow_RB/EM_England	United Kingdom	50.9551	-1.98429	2.21061	F	1050
C14205	19782	3	0.336614	1.0982	1.28726	NA	NA	NA	NA	NA	NA	-1.38546	NA	0.131862	0.365427	NA	NA	NA	NA	NA	NA	0.38534	NA	Wor Barrow	This study	Wor Barrow_RB/EM_England	United Kingdom	50.9551	-1.98429	2.21061	F	1050
C14205	19785	3	0.0470501	9.49411	NA	-27.8281	19.334	NA	NA	NA	NA	NA	NA	36.7021	NA	118.947	82.327	NA	NA	NA	NA	NA	NA	Wor Barrow	This study	Wor Barrow_RB/EM_England	United Kingdom	50.9551	-1.98429	2.21061	F	1050
C14205	19795	3	0.172719	5.01562	NA	NA	-4.83151	NA	NA	0.815893	NA	NA	NA	2.31681	NA	NA	2.93293	NA	NA	0.653208	NA	NA	NA	Wor Barrow	This study	Wor Barrow_RB/EM_England	United Kingdom	50.9551	-1.98429	2.21061	F	1050
C14205	19809	3	0.0240879	0.830613	NA	NA	NA	NA	NA	-0.892417	1.0618	NA	NA	0.150658	NA	NA	NA	NA	NA	0.266261	0.384129	NA	NA	Wor Barrow	This study	Wor Barrow_RB/EM_England	United Kingdom	50.9551	-1.98429	2.21061	F	1050
C14205	19819	3	0.793602	1.48529	NA	NA	NA	NA	0.672581	NA	NA	-1.15788	NA	0.158715	NA	NA	NA	NA	0.165313	NA	NA	0.232864	NA	Wor Barrow	This study	Wor Barrow_RB/EM_England	United Kingdom	50.9551	-1.98429	2.21061	F	1050
C14205	19825	3	0.300886	NA	0.538978	NA	NA	NA	NA	-0.164601	0.625623	NA	NA	NA	0.0651541	NA	NA	NA	NA	0.106148	0.134173	NA	NA	Wor Barrow	This study	Wor Barrow_RB/EM_England	United Kingdom	50.9551	-1.98429	2.21061	F	1050
C14205	19829	2	0.055474	NA	0.500464	NA	NA	NA	NA	NA	0.499536	NA	NA	NA	0.0577057	NA	NA	NA	NA	NA	0.0577057	NA	NA	Wor Barrow	This study	Wor Barrow_RB/EM_England	United Kingdom	50.9551	-1.98429	2.21061	F	1050
C14205	19830	3	0.0191482	NA	0.538798	NA	NA	NA	-0.032678	NA	0.49388	NA	NA	NA	0.167882	NA	NA	NA	0.145585	NA	0.0770632	NA	NA	Wor Barrow	This study	Wor Barrow_RB/EM_England	United Kingdom	50.9551	-1.98429	2.21061	F	1050
C14205	19831	3	0.0232348	NA	0.525096	NA	NA	NA	NA	NA	0.549758	NA	-0.0748549	NA	0.0818444	NA	NA	NA	NA	NA	0.110733	NA	0.1528	Wor Barrow	This study	Wor Barrow_RB/EM_England	United Kingdom	50.9551	-1.98429	2.21061	F	1050
C14205	19836	3	0.456953	NA	0.945216	NA	NA	NA	NA	NA	0.555968	-0.501183	NA	NA	0.292624	NA	NA	NA	NA	NA	0.0651324	0.301211	NA	Wor Barrow	This study	Wor Barrow_RB/EM_England	United Kingdom	50.9551	-1.98429	2.21061	F	1050
C14205	19842	3	0.0900403	NA	0.390534	0.347536	NA	NA	NA	NA	0.26193	NA	NA	NA	0.0860513	0.194897	NA	NA	NA	NA	0.144164	NA	NA	Wor Barrow	This study	Wor Barrow_RB/EM_England	United Kingdom	50.9551	-1.98429	2.21061	F	1050
C14205	19854	3	0.187162	NA	-9.08463	-13.7177	NA	23.8023	NA	NA	NA	NA	NA	NA	136.222	211.239	NA	347.446	NA	NA	NA	NA	NA	Wor Barrow	This study	Wor Barrow_RB/EM_England	United Kingdom	50.9551	-1.98429	2.21061	F	1050
C14205	19856	3	0.0621714	NA	NA	-2.78516	NA	4.67039	-0.885236	NA	NA	NA	NA	NA	NA	3.0222	NA	4.13597	1.13841	NA	NA	NA	NA	Wor Barrow	This study	Wor Barrow_RB/EM_England	United Kingdom	50.9551	-1.98429	2.21061	F	1050
C14205	19859	3	0.0936065	NA	NA	-0.826723	NA	2.5895	NA	NA	NA	-0.762782	NA	NA	NA	0.458876	NA	0.724918	NA	NA	NA	0.329296	NA	Wor Barrow	This study	Wor Barrow_RB/EM_England	United Kingdom	50.9551	-1.98429	2.21061	F	1050
C14205	19879	3	0.236569	NA	0.435497	NA	0.278498	NA	NA	NA	0.286004	NA	NA	NA	0.0684151	NA	0.169593	NA	NA	NA	0.141844	NA	NA	Wor Barrow	This study	Wor Barrow_RB/EM_England	United Kingdom	50.9551	-1.98429	2.21061	F	1050
C14205	19883	3	0.0441286	NA	-0.469168	NA	-0.256706	1.72587	NA	NA	NA	NA	NA	NA	0.457811	NA	0.461936	0.89616	NA	NA	NA	NA	NA	Wor Barrow	This study	Wor Barrow_RB/EM_England	United Kingdom	50.9551	-1.98429	2.21061	F	1050
C14205	19888	3	0.0551535	NA	NA	NA	-0.488358	2.14698	NA	NA	NA	-0.658618	NA	NA	NA	NA	0.330061	0.602992	NA	NA	NA	0.316829	NA	Wor Barrow	This study	Wor Barrow_RB/EM_England	United Kingdom	50.9551	-1.98429	2.21061	F	1050
C14205	19908	3	0.104342	NA	0.0834736	NA	NA	0.734333	NA	NA	0.182193	NA	NA	NA	0.346708	NA	NA	0.620538	NA	NA	0.287927	NA	NA	Wor Barrow	This study	Wor Barrow_RB/EM_England	United Kingdom	50.9551	-1.98429	2.21061	F	1050
C14205	19910	3	0.0151234	NA	0.434589	NA	NA	1.25622	NA	NA	NA	-0.690808	NA	NA	0.63556	NA	NA	0.17664	NA	NA	NA	0.589994	NA	Wor Barrow	This study	Wor Barrow_RB/EM_England	United Kingdom	50.9551	-1.98429	2.21061	F	1050
C14205	19915	3	0.013348	NA	NA	NA	NA	1.95675	NA	-0.0761349	NA	-0.880618	NA	NA	NA	NA	NA	0.394847	NA	0.109701	NA	0.372381	NA	Wor Barrow	This study	Wor Barrow_RB/EM_England	United Kingdom	50.9551	-1.98429	2.21061	F	1050
C14205	19918	3	0.0202573	NA	NA	NA	NA	0.999798	0.150432	NA	-0.15023	NA	NA	NA	NA	NA	NA	0.295793	0.129602	NA	0.194022	NA	NA	Wor Barrow	This study	Wor Barrow_RB/EM_England	United Kingdom	50.9551	-1.98429	2.21061	F	1050
C14205	19923	3	0.0298446	NA	NA	NA	NA	1.26203	0.393869	NA	NA	-0.655901	NA	NA	NA	NA	NA	0.167989	0.138552	NA	NA	0.205648	NA	Wor Barrow	This study	Wor Barrow_RB/EM_England	United Kingdom	50.9551	-1.98429	2.21061	F	1050
C14205	19924	3	0.013355	NA	NA	NA	NA	1.71053	NA	NA	-0.272872	-0.437662	NA	NA	NA	NA	NA	0.407725	NA	NA	0.195254	0.25736	NA	Wor Barrow	This study	Wor Barrow_RB/EM_England	United Kingdom	50.9551	-1.98429	2.21061	F	1050
C14205	19929	3	0.2446	NA	NA	NA	NA	NA	0.60498	-0.492709	0.887729	NA	NA	NA	NA	NA	NA	NA	0.0668156	0.106231	0.122696	NA	NA	Wor Barrow	This study	Wor Barrow_RB/EM_England	United Kingdom	50.9551	-1.98429	2.21061	F	1050
C14205	19941	3	0.0131028	NA	NA	NA	NA	NA	1.04973	NA	1.13115	NA	-1.18088	NA	NA	NA	NA	NA	0.178225	NA	0.229627	NA	0.381977	Wor Barrow	This study	Wor Barrow_RB/EM_England	United Kingdom	50.9551	-1.98429	2.21061	F	1050
C14207	19952	2	0.071582	0.753488	0.246512	NA	NA	NA	NA	NA	NA	NA	NA	0.0989408	0.0989408	NA	NA	NA	NA	NA	NA	NA	NA	Wor Barrow	This study	Wor Barrow_RB/EM_England	United Kingdom	50.9551	-1.98429	2.51628	F	1050
C14207	19953	3	0.547719	0.568967	0.361204	NA	NA	NA	NA	0.0698293	NA	NA	NA	0.179305	0.115522	NA	NA	NA	NA	0.0943643	NA	NA	NA	Wor Barrow	This study	Wor Barrow_RB/EM_England	United Kingdom	50.9551	-1.98429	2.51628	F	1050
C14207	19954	3	0.166817	1.24609	-0.73858	NA	NA	NA	0.492486	NA	NA	NA	NA	0.303373	0.615565	NA	NA	NA	0.369668	NA	NA	NA	NA	Wor Barrow	This study	Wor Barrow_RB/EM_England	United Kingdom	50.9551	-1.98429	2.51628	F	1050
C14207	19955	3	0.112052	0.387142	0.388275	NA	NA	NA	NA	NA	0.224583	NA	NA	0.23592	0.132542	NA	NA	NA	NA	NA	0.127365	NA	NA	Wor Barrow	This study	Wor Barrow_RB/EM_England	United Kingdom	50.9551	-1.98429	2.51628	F	1050
C14207	19956	3	0.0768127	0.718563	0.244528	NA	NA	NA	NA	NA	NA	NA	0.036909	0.147442	0.0973913	NA	NA	NA	NA	NA	NA	NA	0.10949	Wor Barrow	This study	Wor Barrow_RB/EM_England	United Kingdom	50.9551	-1.98429	2.51628	F	1050
C14207	19957	3	0.597708	0.847689	1.03061	NA	NA	NA	NA	NA	NA	-0.878301	NA	0.121758	0.378988	NA	NA	NA	NA	NA	NA	0.408098	NA	Wor Barrow	This study	Wor Barrow_RB/EM_England	United Kingdom	50.9551	-1.98429	2.51628	F	1050
C14207	19959	3	0.712811	-0.00801737	0.405474	0.602543	NA	NA	NA	NA	NA	NA	NA	0.321375	0.127715	0.231886	NA	NA	NA	NA	NA	NA	NA	Wor Barrow	This study	Wor Barrow_RB/EM_England	United Kingdom	50.9551	-1.98429	2.51628	F	1050
C14207	19960	3	0.122761	3.96836	NA	-8.82268	5.85432	NA	NA	NA	NA	NA	NA	2.21921	NA	6.85431	4.74834	NA	NA	NA	NA	NA	NA	Wor Barrow	This study	Wor Barrow_RB/EM_England	United Kingdom	50.9551	-1.98429	2.51628	F	1050
C14207	19968	3	0.692421	0.281635	0.354638	NA	0.363727	NA	NA	NA	NA	NA	NA	0.195191	0.106219	NA	0.131024	NA	NA	NA	NA	NA	NA	Wor Barrow	This study	Wor Barrow_RB/EM_England	United Kingdom	50.9551	-1.98429	2.51628	F	1050
C14207	19970	3	0.0830099	6.80289	NA	NA	-6.87545	NA	NA	1.07256	NA	NA	NA	5.09842	NA	NA	6.48477	NA	NA	1.42193	NA	NA	NA	Wor Barrow	This study	Wor Barrow_RB/EM_England	United Kingdom	50.9551	-1.98429	2.51628	F	1050
C14207	19976	3	0.412988	0.286709	0.0916817	NA	NA	0.621609	NA	NA	NA	NA	NA	0.270514	0.13672	NA	NA	0.331736	NA	NA	NA	NA	NA	Wor Barrow	This study	Wor Barrow_RB/EM_England	United Kingdom	50.9551	-1.98429	2.51628	F	1050
C14207	19978	3	0.0227975	-1.2239	NA	NA	NA	1.77999	0.44391	NA	NA	NA	NA	0.756182	NA	NA	NA	0.73964	0.145707	NA	NA	NA	NA	Wor Barrow	This study	Wor Barrow_RB/EM_England	United Kingdom	50.9551	-1.98429	2.51628	F	1050
C14207	19994	3	0.365533	1.09508	NA	NA	NA	NA	0.976358	NA	NA	-1.07144	NA	0.187404	NA	NA	NA	NA	0.174284	NA	NA	0.27261	NA	Wor Barrow	This study	Wor Barrow_RB/EM_England	United Kingdom	50.9551	-1.98429	2.51628	F	1050
C14207	19999	3	0.127914	NA	1.34768	NA	NA	NA	-0.448713	0.101034	NA	NA	NA	NA	0.149277	NA	NA	NA	0.164111	0.077316	NA	NA	NA	Wor Barrow	This study	Wor Barrow_RB/EM_England	United Kingdom	50.9551	-1.98429	2.51628	F	1050
C14207	20000	3	0.174544	NA	0.625325	NA	NA	NA	NA	-0.306182	0.680857	NA	NA	NA	0.071319	NA	NA	NA	NA	0.118595	0.153787	NA	NA	Wor Barrow	This study	Wor Barrow_RB/EM_England	United Kingdom	50.9551	-1.98429	2.51628	F	1050
C14207	20005	3	0.0279211	NA	0.965354	NA	NA	NA	-0.295283	NA	0.329929	NA	NA	NA	0.16647	NA	NA	NA	0.153809	NA	0.0827752	NA	NA	Wor Barrow	This study	Wor Barrow_RB/EM_England	United Kingdom	50.9551	-1.98429	2.51628	F	1050
C14207	20006	3	0.0179694	NA	0.706702	NA	NA	NA	NA	NA	0.610621	NA	-0.317323	NA	0.0772159	NA	NA	NA	NA	NA	0.143473	NA	0.178637	Wor Barrow	This study	Wor Barrow_RB/EM_England	United Kingdom	50.9551	-1.98429	2.51628	F	1050
C14207	20010	3	0.252337	NA	2.91033	NA	NA	NA	0.0672212	NA	NA	-1.97755	NA	NA	0.619923	NA	NA	NA	0.278173	NA	NA	0.688615	NA	Wor Barrow	This study	Wor Barrow_RB/EM_England	United Kingdom	50.9551	-1.98429	2.51628	F	1050
C14207	20011	3	0.0295843	NA	1.35933	NA	NA	NA	NA	NA	0.43603	-0.795357	NA	NA	0.449503	NA	NA	NA	NA	NA	0.0701489	0.463153	NA	Wor Barrow	This study	Wor Barrow_RB/EM_England	United Kingdom	50.9551	-1.98429	2.51628	F	1050
C14207	20014	2	0.702508	NA	0.395006	0.604994	NA	NA	NA	NA	NA	NA	NA	NA	0.0776329	0.0776329	NA	NA	NA	NA	NA	NA	NA	Wor Barrow	This study	Wor Barrow_RB/EM_England	United Kingdom	50.9551	-1.98429	2.51628	F	1050
C14207	20015	3	0.596035	NA	0.377512	0.683766	NA	NA	NA	-0.0612783	NA	NA	NA	NA	0.0952601	0.130304	NA	NA	NA	0.0714055	NA	NA	NA	Wor Barrow	This study	Wor Barrow_RB/EM_England	United Kingdom	50.9551	-1.98429	2.51628	F	1050
C14207	20016	3	0.574222	NA	0.513112	0.596761	NA	NA	-0.109872	NA	NA	NA	NA	NA	0.21584	0.119473	NA	NA	0.157589	NA	NA	NA	NA	Wor Barrow	This study	Wor Barrow_RB/EM_England	United Kingdom	50.9551	-1.98429	2.51628	F	1050
C14207	20017	3	0.476175	NA	0.400975	0.589403	NA	NA	NA	NA	0.00962175	NA	NA	NA	0.0836795	0.169746	NA	NA	NA	NA	0.122401	NA	NA	Wor Barrow	This study	Wor Barrow_RB/EM_England	United Kingdom	50.9551	-1.98429	2.51628	F	1050
C14207	20018	3	0.62836	NA	0.411063	0.618393	NA	NA	NA	NA	NA	NA	-0.0294556	NA	0.0807523	0.104005	NA	NA	NA	NA	NA	NA	0.0939424	Wor Barrow	This study	Wor Barrow_RB/EM_England	United Kingdom	50.9551	-1.98429	2.51628	F	1050
C14207	20019	3	0.812675	NA	0.792723	0.609251	NA	NA	NA	NA	NA	-0.401974	NA	NA	0.333073	0.0803206	NA	NA	NA	NA	NA	0.331642	NA	Wor Barrow	This study	Wor Barrow_RB/EM_England	United Kingdom	50.9551	-1.98429	2.51628	F	1050
C14207	20021	3	0.953386	NA	0.378399	0.80336	-0.18176	NA	NA	NA	NA	NA	NA	NA	0.0796735	0.191347	0.16415	NA	NA	NA	NA	NA	NA	Wor Barrow	This study	Wor Barrow_RB/EM_England	United Kingdom	50.9551	-1.98429	2.51628	F	1050
C14207	20029	3	0.598153	NA	0.64244	0.951668	NA	-0.594108	NA	NA	NA	NA	NA	NA	0.765181	1.12095	NA	1.87746	NA	NA	NA	NA	NA	Wor Barrow	This study	Wor Barrow_RB/EM_England	United Kingdom	50.9551	-1.98429	2.51628	F	1050
C14207	20031	3	0.361741	NA	NA	-1.79742	NA	3.16254	-0.36512	NA	NA	NA	NA	NA	NA	1.11214	NA	1.50206	0.422485	NA	NA	NA	NA	Wor Barrow	This study	Wor Barrow_RB/EM_England	United Kingdom	50.9551	-1.98429	2.51628	F	1050
C14207	20034	3	0.0774341	NA	NA	-1.20464	NA	2.91393	NA	NA	NA	-0.709286	NA	NA	NA	0.564656	NA	0.900397	NA	NA	NA	0.400704	NA	Wor Barrow	This study	Wor Barrow_RB/EM_England	United Kingdom	50.9551	-1.98429	2.51628	F	1050
C14207	20053	3	0.464014	NA	1.08106	NA	0.403084	NA	-0.484149	NA	NA	NA	NA	NA	0.157443	NA	0.0905427	NA	0.150613	NA	NA	NA	NA	Wor Barrow	This study	Wor Barrow_RB/EM_England	United Kingdom	50.9551	-1.98429	2.51628	F	1050
C14207	20058	3	0.380186	NA	-0.133368	NA	-0.236648	1.37002	NA	NA	NA	NA	NA	NA	0.303517	NA	0.303346	0.58049	NA	NA	NA	NA	NA	Wor Barrow	This study	Wor Barrow_RB/EM_England	United Kingdom	50.9551	-1.98429	2.51628	F	1050
C14207	20060	3	0.0330571	NA	NA	NA	-0.500509	1.33433	0.166184	NA	NA	NA	NA	NA	NA	NA	0.192308	0.241172	0.113585	NA	NA	NA	NA	Wor Barrow	This study	Wor Barrow_RB/EM_England	United Kingdom	50.9551	-1.98429	2.51628	F	1050
C14207	20063	3	0.0305137	NA	NA	NA	-0.809206	2.45658	NA	NA	NA	-0.64737	NA	NA	NA	NA	0.40453	0.76257	NA	NA	NA	0.403677	NA	Wor Barrow	This study	Wor Barrow_RB/EM_England	United Kingdom	50.9551	-1.98429	2.51628	F	1050
C14207	20080	2	0.217441	NA	0.0587155	NA	NA	0.941284	NA	NA	NA	NA	NA	NA	0.150001	NA	NA	0.150001	NA	NA	NA	NA	NA	Wor Barrow	This study	Wor Barrow_RB/EM_England	United Kingdom	50.9551	-1.98429	2.51628	F	1050
C14207	20081	3	0.160707	NA	-0.0933939	NA	NA	1.19109	NA	-0.0977008	NA	NA	NA	NA	0.276954	NA	NA	0.350834	NA	0.102835	NA	NA	NA	Wor Barrow	This study	Wor Barrow_RB/EM_England	United Kingdom	50.9551	-1.98429	2.51628	F	1050
C14207	20082	3	0.218449	NA	0.3651	NA	NA	0.760473	-0.125573	NA	NA	NA	NA	NA	0.283583	NA	NA	0.196205	0.160877	NA	NA	NA	NA	Wor Barrow	This study	Wor Barrow_RB/EM_England	United Kingdom	50.9551	-1.98429	2.51628	F	1050
C14207	20083	3	0.113202	NA	0.0326165	NA	NA	1.00658	NA	NA	-0.0391941	NA	NA	NA	0.331516	NA	NA	0.563342	NA	NA	0.247551	NA	NA	Wor Barrow	This study	Wor Barrow_RB/EM_England	United Kingdom	50.9551	-1.98429	2.51628	F	1050
C14207	20084	3	0.145622	NA	0.0733732	NA	NA	0.918212	NA	NA	NA	NA	0.00841464	NA	0.146458	NA	NA	0.196872	NA	NA	NA	NA	0.112021	Wor Barrow	This study	Wor Barrow_RB/EM_England	United Kingdom	50.9551	-1.98429	2.51628	F	1050
C14207	20085	3	0.160636	NA	0.406547	NA	NA	0.951457	NA	NA	NA	-0.358004	NA	NA	0.446897	NA	NA	0.151186	NA	NA	NA	0.437402	NA	Wor Barrow	This study	Wor Barrow_RB/EM_England	United Kingdom	50.9551	-1.98429	2.51628	F	1050
C14207	20087	3	0.0793548	NA	NA	NA	NA	1.03048	0.241629	-0.272114	NA	NA	NA	NA	NA	NA	NA	0.13205	0.105018	0.0757424	NA	NA	NA	Wor Barrow	This study	Wor Barrow_RB/EM_England	United Kingdom	50.9551	-1.98429	2.51628	F	1050
C14207	20093	3	0.0312829	NA	NA	NA	NA	1.38215	0.0831691	NA	-0.465317	NA	NA	NA	NA	NA	NA	0.310725	0.14596	NA	0.195937	NA	NA	Wor Barrow	This study	Wor Barrow_RB/EM_England	United Kingdom	50.9551	-1.98429	2.51628	F	1050
C14207	20096	3	0.0456545	NA	NA	NA	NA	1.04023	0.393992	NA	NA	NA	-0.434222	NA	NA	NA	NA	0.147388	0.110214	NA	NA	NA	0.142359	Wor Barrow	This study	Wor Barrow_RB/EM_England	United Kingdom	50.9551	-1.98429	2.51628	F	1050
C10937	75076	1	0.0101227	1	NA	NA	NA	NA	NA	NA	NA	NA	NA	1.70649e-13	NA	NA	NA	NA	NA	NA	NA	NA	NA	Worthy Down	This study	Worthy Down (WINCM:AY559)_RB_England	United Kingdom	51.1122	-1.31951	0.63142	F	1575
C10937	75077	2	0.0202159	1.07829	-0.0782864	NA	NA	NA	NA	NA	NA	NA	NA	0.105973	0.105973	NA	NA	NA	NA	NA	NA	NA	NA	Worthy Down	This study	Worthy Down (WINCM:AY559)_RB_England	United Kingdom	51.1122	-1.31951	0.63142	F	1575
C10937	75078	3	0.0278513	0.972058	-0.0092709	NA	NA	NA	NA	0.0372126	NA	NA	NA	0.189168	0.120987	NA	NA	NA	NA	0.0994855	NA	NA	NA	Worthy Down	This study	Worthy Down (WINCM:AY559)_RB_England	United Kingdom	51.1122	-1.31951	0.63142	F	1575
C10937	75079	3	0.0482677	1.58826	-0.970509	NA	NA	NA	0.382245	NA	NA	NA	NA	0.296343	0.611183	NA	NA	NA	0.375525	NA	NA	NA	NA	Worthy Down	This study	Worthy Down (WINCM:AY559)_RB_England	United Kingdom	51.1122	-1.31951	0.63142	F	1575
C10937	75080	3	0.0208909	0.792537	0.0279279	NA	NA	NA	NA	NA	0.179535	NA	NA	0.222139	0.132997	NA	NA	NA	NA	NA	0.115971	NA	NA	Worthy Down	This study	Worthy Down (WINCM:AY559)_RB_England	United Kingdom	51.1122	-1.31951	0.63142	F	1575
C10937	75082	3	0.0688646	1.13528	0.481482	NA	NA	NA	NA	NA	NA	-0.616763	NA	0.119158	0.444254	NA	NA	NA	NA	NA	NA	0.476161	NA	Worthy Down	This study	Worthy Down (WINCM:AY559)_RB_England	United Kingdom	51.1122	-1.31951	0.63142	F	1575
C10937	75085	3	0.150352	1.70706	NA	-2.52811	1.82105	NA	NA	NA	NA	NA	NA	1.05383	NA	3.24475	2.22266	NA	NA	NA	NA	NA	NA	Worthy Down	This study	Worthy Down (WINCM:AY559)_RB_England	United Kingdom	51.1122	-1.31951	0.63142	F	1575
C10937	75087	3	0.352667	2.04126	NA	-1.23019	NA	NA	NA	0.188923	NA	NA	NA	0.447564	NA	0.549492	NA	NA	NA	0.134844	NA	NA	NA	Worthy Down	This study	Worthy Down (WINCM:AY559)_RB_England	United Kingdom	51.1122	-1.31951	0.63142	F	1575
C10937	75091	3	0.0211473	1.43368	NA	-0.209063	NA	NA	NA	NA	NA	-0.224618	NA	0.302659	NA	0.217666	NA	NA	NA	NA	NA	0.12884	NA	Worthy Down	This study	Worthy Down (WINCM:AY559)_RB_England	United Kingdom	51.1122	-1.31951	0.63142	F	1575
C10937	75092	2	0.0880358	0.879586	NA	NA	0.120414	NA	NA	NA	NA	NA	NA	0.131222	NA	NA	0.131222	NA	NA	NA	NA	NA	NA	Worthy Down	This study	Worthy Down (WINCM:AY559)_RB_England	United Kingdom	51.1122	-1.31951	0.63142	F	1575
C10937	75093	3	0.29616	0.774526	-0.00136738	NA	0.226842	NA	NA	NA	NA	NA	NA	0.21416	0.11513	NA	0.145502	NA	NA	NA	NA	NA	NA	Worthy Down	This study	Worthy Down (WINCM:AY559)_RB_England	United Kingdom	51.1122	-1.31951	0.63142	F	1575
C10937	75094	3	0.146091	0.559133	NA	NA	0.0112467	0.42962	NA	NA	NA	NA	NA	0.348567	NA	NA	0.168659	0.437008	NA	NA	NA	NA	NA	Worthy Down	This study	Worthy Down (WINCM:AY559)_RB_England	United Kingdom	51.1122	-1.31951	0.63142	F	1575
C10937	75095	3	0.564279	2.18174	NA	NA	-1.44915	NA	NA	0.267408	NA	NA	NA	0.803234	NA	NA	1.00345	NA	NA	0.225213	NA	NA	NA	Worthy Down	This study	Worthy Down (WINCM:AY559)_RB_England	United Kingdom	51.1122	-1.31951	0.63142	F	1575
C10937	75096	3	0.0360026	0.844117	NA	NA	0.132717	NA	0.0231653	NA	NA	NA	NA	0.234857	NA	NA	0.150029	NA	0.120897	NA	NA	NA	NA	Worthy Down	This study	Worthy Down (WINCM:AY559)_RB_England	United Kingdom	51.1122	-1.31951	0.63142	F	1575
C10937	75097	3	0.0340025	0.889743	NA	NA	0.0587503	NA	NA	NA	0.0515066	NA	NA	0.137398	NA	NA	0.213401	NA	NA	NA	0.137326	NA	NA	Worthy Down	This study	Worthy Down (WINCM:AY559)_RB_England	United Kingdom	51.1122	-1.31951	0.63142	F	1575
C10937	75098	3	0.049839	0.910397	NA	NA	0.153817	NA	NA	NA	NA	NA	-0.0642141	0.147351	NA	NA	0.139085	NA	NA	NA	NA	NA	0.110927	Worthy Down	This study	Worthy Down (WINCM:AY559)_RB_England	United Kingdom	51.1122	-1.31951	0.63142	F	1575
C10937	75099	3	0.183122	1.08173	NA	NA	0.0511857	NA	NA	NA	NA	-0.132915	NA	0.20259	NA	NA	0.135307	NA	NA	NA	NA	0.115605	NA	Worthy Down	This study	Worthy Down (WINCM:AY559)_RB_England	United Kingdom	51.1122	-1.31951	0.63142	F	1575
C10937	75101	3	0.0384119	0.769194	-0.200856	NA	NA	0.431662	NA	NA	NA	NA	NA	0.256775	0.144135	NA	NA	0.322592	NA	NA	NA	NA	NA	Worthy Down	This study	Worthy Down (WINCM:AY559)_RB_England	United Kingdom	51.1122	-1.31951	0.63142	F	1575
C10937	75102	3	0.0108822	1.14637	NA	NA	NA	-0.0892712	NA	-0.0571015	NA	NA	NA	0.394845	NA	NA	NA	0.362489	NA	0.0774688	NA	NA	NA	Worthy Down	This study	Worthy Down (WINCM:AY559)_RB_England	United Kingdom	51.1122	-1.31951	0.63142	F	1575
C10937	75103	3	0.0149893	0.232003	NA	NA	NA	0.771491	-0.0034934	NA	NA	NA	NA	0.566406	NA	NA	NA	0.541207	0.120849	NA	NA	NA	NA	Worthy Down	This study	Worthy Down (WINCM:AY559)_RB_England	United Kingdom	51.1122	-1.31951	0.63142	F	1575
C10937	75106	3	0.0301744	0.916842	NA	NA	NA	0.300212	NA	NA	NA	-0.217054	NA	0.273532	NA	NA	NA	0.300688	NA	NA	NA	0.129276	NA	Worthy Down	This study	Worthy Down (WINCM:AY559)_RB_England	United Kingdom	51.1122	-1.31951	0.63142	F	1575
C10937	75107	2	0.022521	1.0575	NA	NA	NA	NA	NA	-0.0575028	NA	NA	NA	0.0728762	NA	NA	NA	NA	NA	0.0728762	NA	NA	NA	Worthy Down	This study	Worthy Down (WINCM:AY559)_RB_England	United Kingdom	51.1122	-1.31951	0.63142	F	1575
C10937	75109	3	0.139043	0.832283	NA	NA	NA	NA	NA	-0.526553	0.69427	NA	NA	0.123203	NA	NA	NA	NA	NA	0.219262	0.30346	NA	NA	Worthy Down	This study	Worthy Down (WINCM:AY559)_RB_England	United Kingdom	51.1122	-1.31951	0.63142	F	1575
C10937	75111	3	0.0742067	1.24841	NA	NA	NA	NA	NA	-0.114107	NA	-0.1343	NA	0.145908	NA	NA	NA	NA	NA	0.0785619	NA	0.117392	NA	Worthy Down	This study	Worthy Down (WINCM:AY559)_RB_England	United Kingdom	51.1122	-1.31951	0.63142	F	1575
C10937	75118	2	0.035756	1.17128	NA	NA	NA	NA	NA	NA	NA	-0.171275	NA	0.110452	NA	NA	NA	NA	NA	NA	NA	0.110452	NA	Worthy Down	This study	Worthy Down (WINCM:AY559)_RB_England	United Kingdom	51.1122	-1.31951	0.63142	F	1575
C10937	75119	3	0.134673	1.27259	NA	NA	NA	NA	0.276901	NA	NA	-0.549495	NA	0.17166	NA	NA	NA	NA	0.149985	NA	NA	0.227448	NA	Worthy Down	This study	Worthy Down (WINCM:AY559)_RB_England	United Kingdom	51.1122	-1.31951	0.63142	F	1575
C10937	75120	3	0.0296003	1.32913	NA	NA	NA	NA	NA	NA	-0.0635354	-0.265591	NA	0.224079	NA	NA	NA	NA	NA	NA	0.113395	0.142583	NA	Worthy Down	This study	Worthy Down (WINCM:AY559)_RB_England	United Kingdom	51.1122	-1.31951	0.63142	F	1575
C10937	75121	3	0.0151928	1.1334	NA	NA	NA	NA	NA	NA	NA	-0.186317	0.0529159	0.137407	NA	NA	NA	NA	NA	NA	NA	0.113434	0.103233	Worthy Down	This study	Worthy Down (WINCM:AY559)_RB_England	United Kingdom	51.1122	-1.31951	0.63142	F	1575
C10937	75135	3	0.0134973	NA	4.03696	NA	NA	NA	-0.632645	NA	NA	-2.40432	NA	NA	0.89448	NA	NA	NA	0.365666	NA	NA	1.0325	NA	Worthy Down	This study	Worthy Down (WINCM:AY559)_RB_England	United Kingdom	51.1122	-1.31951	0.63142	F	1575
C10937	75146	3	0.200355	NA	0.15146	1.9617	-1.11316	NA	NA	NA	NA	NA	NA	NA	0.101871	0.249161	0.224013	NA	NA	NA	NA	NA	NA	Worthy Down	This study	Worthy Down (WINCM:AY559)_RB_England	United Kingdom	51.1122	-1.31951	0.63142	F	1575
C10937	75147	3	0.151356	NA	NA	1.52666	-1.14064	0.613981	NA	NA	NA	NA	NA	NA	NA	0.297093	0.220457	0.235781	NA	NA	NA	NA	NA	Worthy Down	This study	Worthy Down (WINCM:AY559)_RB_England	United Kingdom	51.1122	-1.31951	0.63142	F	1575
C10937	75149	3	0.0476529	NA	NA	2.06951	-1.28391	NA	0.2144	NA	NA	NA	NA	NA	NA	0.233635	0.264461	NA	0.0987735	NA	NA	NA	NA	Worthy Down	This study	Worthy Down (WINCM:AY559)_RB_England	United Kingdom	51.1122	-1.31951	0.63142	F	1575
C10937	75150	3	0.0392737	NA	NA	2.20258	-1.12126	NA	NA	NA	-0.081313	NA	NA	NA	NA	0.258286	0.245055	NA	NA	NA	0.176582	NA	NA	Worthy Down	This study	Worthy Down (WINCM:AY559)_RB_England	United Kingdom	51.1122	-1.31951	0.63142	F	1575
C10937	75151	3	0.0106131	NA	NA	2.02462	-1.20563	NA	NA	NA	NA	NA	0.181012	NA	NA	0.229389	0.26257	NA	NA	NA	NA	NA	0.154319	Worthy Down	This study	Worthy Down (WINCM:AY559)_RB_England	United Kingdom	51.1122	-1.31951	0.63142	F	1575
C10937	75152	3	0.013185	NA	NA	1.89578	-1.07156	NA	NA	NA	NA	0.175787	NA	NA	NA	0.243458	0.226887	NA	NA	NA	NA	0.100429	NA	Worthy Down	This study	Worthy Down (WINCM:AY559)_RB_England	United Kingdom	51.1122	-1.31951	0.63142	F	1575
C10937	75154	3	0.236579	NA	5.84661	9.36398	NA	-14.2106	NA	NA	NA	NA	NA	NA	7.97418	12.3612	NA	20.2671	NA	NA	NA	NA	NA	Worthy Down	This study	Worthy Down (WINCM:AY559)_RB_England	United Kingdom	51.1122	-1.31951	0.63142	F	1575
C10937	75156	3	0.114709	NA	NA	-3.54776	NA	6.11123	-1.56347	NA	NA	NA	NA	NA	NA	2.57493	NA	3.52869	1.00028	NA	NA	NA	NA	Worthy Down	This study	Worthy Down (WINCM:AY559)_RB_England	United Kingdom	51.1122	-1.31951	0.63142	F	1575
C10937	75178	3	0.129178	NA	1.8722	NA	0.318425	NA	-1.19063	NA	NA	NA	NA	NA	0.171792	NA	0.100758	NA	0.161805	NA	NA	NA	NA	Worthy Down	This study	Worthy Down (WINCM:AY559)_RB_England	United Kingdom	51.1122	-1.31951	0.63142	F	1575
C10937	75183	3	0.427956	NA	-1.31176	NA	-1.469	3.78076	NA	NA	NA	NA	NA	NA	0.544077	NA	0.55699	1.03814	NA	NA	NA	NA	NA	Worthy Down	This study	Worthy Down (WINCM:AY559)_RB_England	United Kingdom	51.1122	-1.31951	0.63142	F	1575
C10937	75185	3	0.747087	NA	NA	NA	-0.763518	2.19722	-0.433698	NA	NA	NA	NA	NA	NA	NA	0.242343	0.31184	0.144904	NA	NA	NA	NA	Worthy Down	This study	Worthy Down (WINCM:AY559)_RB_England	United Kingdom	51.1122	-1.31951	0.63142	F	1575
C10937	75206	3	0.0107579	NA	-1.63944	NA	NA	3.23548	NA	-0.596039	NA	NA	NA	NA	0.585339	NA	NA	0.742051	NA	0.215662	NA	NA	NA	Worthy Down	This study	Worthy Down (WINCM:AY559)_RB_England	United Kingdom	51.1122	-1.31951	0.63142	F	1575
C10938	75251	1	0.0427337	1	NA	NA	NA	NA	NA	NA	NA	NA	NA	1.70649e-13	NA	NA	NA	NA	NA	NA	NA	NA	NA	Worthy Down	This study	Worthy Down (WINCM:AY559)_RB_England	United Kingdom	51.1124	-1.33887	2.15159	F	1575
C10938	75252	2	0.182485	1.19334	-0.193335	NA	NA	NA	NA	NA	NA	NA	NA	0.0866072	0.0866072	NA	NA	NA	NA	NA	NA	NA	NA	Worthy Down	This study	Worthy Down (WINCM:AY559)_RB_England	United Kingdom	51.1124	-1.33887	2.15159	F	1575
C10938	75253	3	0.200019	1.07866	-0.129697	NA	NA	NA	NA	0.0510356	NA	NA	NA	0.167453	0.101268	NA	NA	NA	NA	0.0927248	NA	NA	NA	Worthy Down	This study	Worthy Down (WINCM:AY559)_RB_England	United Kingdom	51.1124	-1.33887	2.15159	F	1575
C10938	75254	3	0.217422	1.48698	-0.961148	NA	NA	NA	0.474163	NA	NA	NA	NA	0.304958	0.580987	NA	NA	NA	0.326544	NA	NA	NA	NA	Worthy Down	This study	Worthy Down (WINCM:AY559)_RB_England	United Kingdom	51.1124	-1.33887	2.15159	F	1575
C10938	75255	3	0.224433	1.03152	-0.153135	NA	NA	NA	NA	NA	0.121619	NA	NA	0.189162	0.10864	NA	NA	NA	NA	NA	0.105424	NA	NA	Worthy Down	This study	Worthy Down (WINCM:AY559)_RB_England	United Kingdom	51.1124	-1.33887	2.15159	F	1575
C10938	75256	3	0.333203	1.13319	-0.204382	NA	NA	NA	NA	NA	NA	NA	0.0711941	0.132702	0.0869162	NA	NA	NA	NA	NA	NA	NA	0.0982307	Worthy Down	This study	Worthy Down (WINCM:AY559)_RB_England	United Kingdom	51.1124	-1.33887	2.15159	F	1575
C10938	75257	3	0.148703	1.22379	0.025922	NA	NA	NA	NA	NA	NA	-0.249711	NA	0.107836	0.376804	NA	NA	NA	NA	NA	NA	0.429622	NA	Worthy Down	This study	Worthy Down (WINCM:AY559)_RB_England	United Kingdom	51.1124	-1.33887	2.15159	F	1575
C10938	75258	2	0.0988348	0.679179	NA	0.320821	NA	NA	NA	NA	NA	NA	NA	0.16476	NA	0.16476	NA	NA	NA	NA	NA	NA	NA	Worthy Down	This study	Worthy Down (WINCM:AY559)_RB_England	United Kingdom	51.1124	-1.33887	2.15159	F	1575
C10938	75259	3	0.431189	0.602668	-0.0650058	0.462337	NA	NA	NA	NA	NA	NA	NA	0.289798	0.106907	0.218145	NA	NA	NA	NA	NA	NA	NA	Worthy Down	This study	Worthy Down (WINCM:AY559)_RB_England	United Kingdom	51.1124	-1.33887	2.15159	F	1575
C10938	75260	3	0.101709	1.52286	NA	-2.39974	1.87687	NA	NA	NA	NA	NA	NA	1.435	NA	4.5667	3.15611	NA	NA	NA	NA	NA	NA	Worthy Down	This study	Worthy Down (WINCM:AY559)_RB_England	United Kingdom	51.1124	-1.33887	2.15159	F	1575
C10938	75261	3	0.0418563	0.754604	NA	0.332058	NA	-0.0866617	NA	NA	NA	NA	NA	0.250894	NA	0.16755	NA	0.22786	NA	NA	NA	NA	NA	Worthy Down	This study	Worthy Down (WINCM:AY559)_RB_England	United Kingdom	51.1124	-1.33887	2.15159	F	1575
C10938	75262	3	0.0493821	0.745082	NA	0.291192	NA	NA	NA	-0.0362739	NA	NA	NA	0.437619	NA	0.53386	NA	NA	NA	0.118859	NA	NA	NA	Worthy Down	This study	Worthy Down (WINCM:AY559)_RB_England	United Kingdom	51.1124	-1.33887	2.15159	F	1575
C10938	75263	3	0.789191	0.0472095	NA	0.634788	NA	NA	0.318002	NA	NA	NA	NA	0.361027	NA	0.240882	NA	NA	0.145204	NA	NA	NA	NA	Worthy Down	This study	Worthy Down (WINCM:AY559)_RB_England	United Kingdom	51.1124	-1.33887	2.15159	F	1575
C10938	75264	3	0.0475326	0.682613	NA	0.283504	NA	NA	NA	NA	0.0338824	NA	NA	0.178133	NA	0.239246	NA	NA	NA	NA	0.109507	NA	NA	Worthy Down	This study	Worthy Down (WINCM:AY559)_RB_England	United Kingdom	51.1124	-1.33887	2.15159	F	1575
C10938	75265	3	0.0863879	0.6878	NA	0.270005	NA	NA	NA	NA	NA	NA	0.0421948	0.186348	NA	0.170375	NA	NA	NA	NA	NA	NA	0.104582	Worthy Down	This study	Worthy Down (WINCM:AY559)_RB_England	United Kingdom	51.1124	-1.33887	2.15159	F	1575
C10938	75266	3	0.160066	1.01599	NA	0.165552	NA	NA	NA	NA	NA	-0.181541	NA	0.266575	NA	0.184961	NA	NA	NA	NA	NA	0.119616	NA	Worthy Down	This study	Worthy Down (WINCM:AY559)_RB_England	United Kingdom	51.1124	-1.33887	2.15159	F	1575
C10938	75267	2	0.0983985	0.778534	NA	NA	0.221466	NA	NA	NA	NA	NA	NA	0.123234	NA	NA	0.123234	NA	NA	NA	NA	NA	NA	Worthy Down	This study	Worthy Down (WINCM:AY559)_RB_England	United Kingdom	51.1124	-1.33887	2.15159	F	1575
C10938	75268	3	0.527139	0.854642	-0.126791	NA	0.272149	NA	NA	NA	NA	NA	NA	0.190623	0.0902474	NA	0.139816	NA	NA	NA	NA	NA	NA	Worthy Down	This study	Worthy Down (WINCM:AY559)_RB_England	United Kingdom	51.1124	-1.33887	2.15159	F	1575
C10938	75269	3	0.0621996	0.94293	NA	NA	0.262312	-0.205242	NA	NA	NA	NA	NA	0.217845	NA	NA	0.135375	0.23739	NA	NA	NA	NA	NA	Worthy Down	This study	Worthy Down (WINCM:AY559)_RB_England	United Kingdom	51.1124	-1.33887	2.15159	F	1575
C10938	75270	3	0.0722468	-1.17786	NA	NA	2.76645	NA	NA	-0.588591	NA	NA	NA	12.4226	NA	NA	15.8213	NA	NA	3.40131	NA	NA	NA	Worthy Down	This study	Worthy Down (WINCM:AY559)_RB_England	United Kingdom	51.1124	-1.33887	2.15159	F	1575
C10938	75271	3	0.342455	0.622157	NA	NA	0.264306	NA	0.113537	NA	NA	NA	NA	0.2036	NA	NA	0.134707	NA	0.102224	NA	NA	NA	NA	Worthy Down	This study	Worthy Down (WINCM:AY559)_RB_England	United Kingdom	51.1124	-1.33887	2.15159	F	1575
C10938	75272	3	0.0393381	0.789556	NA	NA	0.160256	NA	NA	NA	0.0501888	NA	NA	0.127469	NA	NA	0.196923	NA	NA	NA	0.123229	NA	NA	Worthy Down	This study	Worthy Down (WINCM:AY559)_RB_England	United Kingdom	51.1124	-1.33887	2.15159	F	1575
C10938	75273	3	0.0900114	0.805934	NA	NA	0.203532	NA	NA	NA	NA	NA	-0.00946667	0.135349	NA	NA	0.133322	NA	NA	NA	NA	NA	0.105533	Worthy Down	This study	Worthy Down (WINCM:AY559)_RB_England	United Kingdom	51.1124	-1.33887	2.15159	F	1575
C10938	75274	3	0.272214	1.07641	NA	NA	0.130462	NA	NA	NA	NA	-0.206871	NA	0.187971	NA	NA	0.125729	NA	NA	NA	NA	0.104962	NA	Worthy Down	This study	Worthy Down (WINCM:AY559)_RB_England	United Kingdom	51.1124	-1.33887	2.15159	F	1575
C10938	75275	2	0.0169247	1.0422	NA	NA	NA	-0.0421956	NA	NA	NA	NA	NA	0.2411	NA	NA	NA	0.2411	NA	NA	NA	NA	NA	Worthy Down	This study	Worthy Down (WINCM:AY559)_RB_England	United Kingdom	51.1124	-1.33887	2.15159	F	1575
C10938	75276	3	0.406608	0.844989	-0.353702	NA	NA	0.508714	NA	NA	NA	NA	NA	0.225202	0.126081	NA	NA	0.292419	NA	NA	NA	NA	NA	Worthy Down	This study	Worthy Down (WINCM:AY559)_RB_England	United Kingdom	51.1124	-1.33887	2.15159	F	1575
C10938	75277	3	0.0495435	1.21649	NA	NA	NA	-0.215928	NA	-0.000566647	NA	NA	NA	0.292068	NA	NA	NA	0.260119	NA	0.0708791	NA	NA	NA	Worthy Down	This study	Worthy Down (WINCM:AY559)_RB_England	United Kingdom	51.1124	-1.33887	2.15159	F	1575
C10938	75278	3	0.611693	0.255506	NA	NA	NA	0.759562	-0.0150675	NA	NA	NA	NA	0.36225	NA	NA	NA	0.350643	0.100139	NA	NA	NA	NA	Worthy Down	This study	Worthy Down (WINCM:AY559)_RB_England	United Kingdom	51.1124	-1.33887	2.15159	F	1575
C10938	75279	3	0.0211651	0.940764	NA	NA	NA	-0.0691336	NA	NA	0.128369	NA	NA	0.266337	NA	NA	NA	0.253884	NA	NA	0.0813517	NA	NA	Worthy Down	This study	Worthy Down (WINCM:AY559)_RB_England	United Kingdom	51.1124	-1.33887	2.15159	F	1575
C10938	75280	3	0.0236573	1.07556	NA	NA	NA	-0.113985	NA	NA	NA	NA	0.0384236	0.256857	NA	NA	NA	0.230979	NA	NA	NA	NA	0.101701	Worthy Down	This study	Worthy Down (WINCM:AY559)_RB_England	United Kingdom	51.1124	-1.33887	2.15159	F	1575
C10938	75281	3	0.379578	0.934459	NA	NA	NA	0.41056	NA	NA	NA	-0.345019	NA	0.236937	NA	NA	NA	0.283449	NA	NA	NA	0.124805	NA	Worthy Down	This study	Worthy Down (WINCM:AY559)_RB_England	United Kingdom	51.1124	-1.33887	2.15159	F	1575
C10938	75282	2	0.0802717	0.985843	NA	NA	NA	NA	NA	0.0141565	NA	NA	NA	0.0634117	NA	NA	NA	NA	NA	0.0634117	NA	NA	NA	Worthy Down	This study	Worthy Down (WINCM:AY559)_RB_England	United Kingdom	51.1124	-1.33887	2.15159	F	1575
C10938	75283	3	0.209733	0.925875	NA	NA	NA	NA	0.0654723	0.00865271	NA	NA	NA	0.154687	NA	NA	NA	NA	0.105329	0.0730288	NA	NA	NA	Worthy Down	This study	Worthy Down (WINCM:AY559)_RB_England	United Kingdom	51.1124	-1.33887	2.15159	F	1575
C10938	75284	3	0.15867	0.802172	NA	NA	NA	NA	NA	-0.365009	0.562836	NA	NA	0.117394	NA	NA	NA	NA	NA	0.211662	0.299502	NA	NA	Worthy Down	This study	Worthy Down (WINCM:AY559)_RB_England	United Kingdom	51.1124	-1.33887	2.15159	F	1575
C10938	75285	3	0.0957541	0.972882	NA	NA	NA	NA	NA	0.00426722	NA	NA	0.0228508	0.0968156	NA	NA	NA	NA	NA	0.0840832	NA	NA	0.130455	Worthy Down	This study	Worthy Down (WINCM:AY559)_RB_England	United Kingdom	51.1124	-1.33887	2.15159	F	1575
C10938	75286	3	0.174119	1.18876	NA	NA	NA	NA	NA	0.00561823	NA	-0.194377	NA	0.140192	NA	NA	NA	NA	NA	0.0677803	NA	0.108657	NA	Worthy Down	This study	Worthy Down (WINCM:AY559)_RB_England	United Kingdom	51.1124	-1.33887	2.15159	F	1575
C10938	75287	2	0.11378	0.990011	NA	NA	NA	NA	0.00998892	NA	NA	NA	NA	0.0898136	NA	NA	NA	NA	0.0898136	NA	NA	NA	NA	Worthy Down	This study	Worthy Down (WINCM:AY559)_RB_England	United Kingdom	51.1124	-1.33887	2.15159	F	1575
C10938	75288	2	0.0542985	0.877914	NA	NA	NA	NA	NA	NA	0.122086	NA	NA	0.0794492	NA	NA	NA	NA	NA	NA	0.0794492	NA	NA	Worthy Down	This study	Worthy Down (WINCM:AY559)_RB_England	United Kingdom	51.1124	-1.33887	2.15159	F	1575
C10938	75289	3	0.0849018	0.854354	NA	NA	NA	NA	0.0427393	NA	0.102907	NA	NA	0.190236	NA	NA	NA	NA	0.121476	NA	0.0952112	NA	NA	Worthy Down	This study	Worthy Down (WINCM:AY559)_RB_England	United Kingdom	51.1124	-1.33887	2.15159	F	1575
C10938	75290	3	0.140555	0.993152	NA	NA	NA	NA	NA	NA	0.234611	NA	-0.227762	0.110533	NA	NA	NA	NA	NA	NA	0.120283	NA	0.166607	Worthy Down	This study	Worthy Down (WINCM:AY559)_RB_England	United Kingdom	51.1124	-1.33887	2.15159	F	1575
C10938	75291	2	0.0556814	0.967844	NA	NA	NA	NA	NA	NA	NA	NA	0.0321557	0.099881	NA	NA	NA	NA	NA	NA	NA	NA	0.099881	Worthy Down	This study	Worthy Down (WINCM:AY559)_RB_England	United Kingdom	51.1124	-1.33887	2.15159	F	1575
C10938	75292	3	0.195626	1.00565	NA	NA	NA	NA	-0.0275203	NA	NA	NA	0.0218706	0.118545	NA	NA	NA	NA	0.0943628	NA	NA	NA	0.0965046	Worthy Down	This study	Worthy Down (WINCM:AY559)_RB_England	United Kingdom	51.1124	-1.33887	2.15159	F	1575
C10938	75293	2	0.247137	1.23982	NA	NA	NA	NA	NA	NA	NA	-0.239824	NA	0.100316	NA	NA	NA	NA	NA	NA	NA	0.100316	NA	Worthy Down	This study	Worthy Down (WINCM:AY559)_RB_England	United Kingdom	51.1124	-1.33887	2.15159	F	1575
C10938	75294	3	0.204659	1.211	NA	NA	NA	NA	0.140871	NA	NA	-0.351872	NA	0.168608	NA	NA	NA	NA	0.123591	NA	NA	0.226018	NA	Worthy Down	This study	Worthy Down (WINCM:AY559)_RB_England	United Kingdom	51.1124	-1.33887	2.15159	F	1575
C10938	75295	3	0.426765	1.26358	NA	NA	NA	NA	NA	NA	0.0378389	-0.30142	NA	0.192728	NA	NA	NA	NA	NA	NA	0.0934666	0.128902	NA	Worthy Down	This study	Worthy Down (WINCM:AY559)_RB_England	United Kingdom	51.1124	-1.33887	2.15159	F	1575
C10938	75296	3	0.33162	1.16973	NA	NA	NA	NA	NA	NA	NA	-0.238469	0.0687405	0.127687	NA	NA	NA	NA	NA	NA	NA	0.0995055	0.094898	Worthy Down	This study	Worthy Down (WINCM:AY559)_RB_England	United Kingdom	51.1124	-1.33887	2.15159	F	1575
C10938	75310	3	0.0271615	NA	3.80205	NA	NA	NA	-0.657837	NA	NA	-2.14421	NA	NA	0.776376	NA	NA	NA	0.338029	NA	NA	0.896476	NA	Worthy Down	This study	Worthy Down (WINCM:AY559)_RB_England	United Kingdom	51.1124	-1.33887	2.15159	F	1575
C10938	75320	2	0.0285936	NA	NA	2.0507	-1.0507	NA	NA	NA	NA	NA	NA	NA	NA	0.232125	0.232125	NA	NA	NA	NA	NA	NA	Worthy Down	This study	Worthy Down (WINCM:AY559)_RB_England	United Kingdom	51.1124	-1.33887	2.15159	F	1575
C10938	75321	3	0.167056	NA	0.0219422	2.0632	-1.08515	NA	NA	NA	NA	NA	NA	NA	0.0975545	0.252823	0.233487	NA	NA	NA	NA	NA	NA	Worthy Down	This study	Worthy Down (WINCM:AY559)_RB_England	United Kingdom	51.1124	-1.33887	2.15159	F	1575
C10938	75322	3	0.0259713	NA	NA	1.8175	-1.08727	0.269775	NA	NA	NA	NA	NA	NA	NA	0.273589	0.232759	0.203671	NA	NA	NA	NA	NA	Worthy Down	This study	Worthy Down (WINCM:AY559)_RB_England	United Kingdom	51.1124	-1.33887	2.15159	F	1575
C10938	75323	3	0.0184486	NA	NA	1.9069	-0.775758	NA	NA	-0.131145	NA	NA	NA	NA	NA	0.312273	0.383499	NA	NA	0.118558	NA	NA	NA	Worthy Down	This study	Worthy Down (WINCM:AY559)_RB_England	United Kingdom	51.1124	-1.33887	2.15159	F	1575
C10938	75324	3	0.193282	NA	NA	1.94271	-1.14751	NA	0.204797	NA	NA	NA	NA	NA	NA	0.228486	0.249674	NA	0.0836517	NA	NA	NA	NA	Worthy Down	This study	Worthy Down (WINCM:AY559)_RB_England	United Kingdom	51.1124	-1.33887	2.15159	F	1575
C10938	75325	3	0.122746	NA	NA	2.09872	-1.07545	NA	NA	NA	-0.023275	NA	NA	NA	NA	0.250413	0.240481	NA	NA	NA	0.150834	NA	NA	Worthy Down	This study	Worthy Down (WINCM:AY559)_RB_England	United Kingdom	51.1124	-1.33887	2.15159	F	1575
C10938	75326	3	0.034538	NA	NA	1.93671	-1.1501	NA	NA	NA	NA	NA	0.213386	NA	NA	0.22869	0.250928	NA	NA	NA	NA	NA	0.137365	Worthy Down	This study	Worthy Down (WINCM:AY559)_RB_England	United Kingdom	51.1124	-1.33887	2.15159	F	1575
C10938	75327	3	0.018036	NA	NA	1.9738	-1.06482	NA	NA	NA	NA	0.0910285	NA	NA	NA	0.244289	0.231482	NA	NA	NA	NA	0.0972345	NA	Worthy Down	This study	Worthy Down (WINCM:AY559)_RB_England	United Kingdom	51.1124	-1.33887	2.15159	F	1575
C10938	75329	3	0.330324	NA	3.27191	5.68138	NA	-7.9533	NA	NA	NA	NA	NA	NA	2.96018	4.57061	NA	7.46911	NA	NA	NA	NA	NA	Worthy Down	This study	Worthy Down (WINCM:AY559)_RB_England	United Kingdom	51.1124	-1.33887	2.15159	F	1575
C10938	75331	3	0.0767813	NA	NA	-3.35915	NA	5.86753	-1.50838	NA	NA	NA	NA	NA	NA	2.96538	NA	4.06288	1.13553	NA	NA	NA	NA	Worthy Down	This study	Worthy Down (WINCM:AY559)_RB_England	United Kingdom	51.1124	-1.33887	2.15159	F	1575
C10938	75337	3	0.672713	NA	NA	0.892038	NA	NA	NA	-0.693212	0.801174	NA	NA	NA	NA	0.131245	NA	NA	NA	0.117181	0.205832	NA	NA	Worthy Down	This study	Worthy Down (WINCM:AY559)_RB_England	United Kingdom	51.1124	-1.33887	2.15159	F	1575
C10938	75358	3	0.136096	NA	-1.65371	NA	-1.64665	4.30035	NA	NA	NA	NA	NA	NA	0.685239	NA	0.717795	1.33904	NA	NA	NA	NA	NA	Worthy Down	This study	Worthy Down (WINCM:AY559)_RB_England	United Kingdom	51.1124	-1.33887	2.15159	F	1575
C10938	75360	3	0.157273	NA	NA	NA	-0.743967	2.17525	-0.431286	NA	NA	NA	NA	NA	NA	NA	0.260176	0.335433	0.145901	NA	NA	NA	NA	Worthy Down	This study	Worthy Down (WINCM:AY559)_RB_England	United Kingdom	51.1124	-1.33887	2.15159	F	1575
C10938	75366	3	0.155482	NA	NA	NA	0.66677	NA	NA	-1.14493	1.47816	NA	NA	NA	NA	NA	0.153171	NA	NA	0.127982	0.18851	NA	NA	Worthy Down	This study	Worthy Down (WINCM:AY559)_RB_England	United Kingdom	51.1124	-1.33887	2.15159	F	1575
C10938	75381	3	0.0906663	NA	-1.56488	NA	NA	3.09629	NA	-0.531412	NA	NA	NA	NA	0.485148	NA	NA	0.615252	NA	0.190134	NA	NA	NA	Worthy Down	This study	Worthy Down (WINCM:AY559)_RB_England	United Kingdom	51.1124	-1.33887	2.15159	F	1575
C10938	75387	3	0.0800882	NA	NA	NA	NA	1.73457	-0.451539	-0.283028	NA	NA	NA	NA	NA	NA	NA	0.175644	0.129659	0.0973331	NA	NA	NA	Worthy Down	This study	Worthy Down (WINCM:AY559)_RB_England	United Kingdom	51.1124	-1.33887	2.15159	F	1575
C11058	75428	3	0.104972	0.922746	-0.0509809	NA	NA	NA	NA	0.128235	NA	NA	NA	0.172647	0.114931	NA	NA	NA	NA	0.0912371	NA	NA	NA	Worthy Down	This study	Worthy Down (WINCM:AY559)_RB_England	United Kingdom	51.1126	-1.32132	3.11422	F	1575
C11058	75429	3	0.408747	2.08387	-1.91873	NA	NA	NA	0.834857	NA	NA	NA	NA	0.341573	0.689133	NA	NA	NA	0.406298	NA	NA	NA	NA	Worthy Down	This study	Worthy Down (WINCM:AY559)_RB_England	United Kingdom	51.1126	-1.32132	3.11422	F	1575
C11058	75430	3	0.0671576	0.67758	-0.00259573	NA	NA	NA	NA	NA	0.325015	NA	NA	0.230283	0.133625	NA	NA	NA	NA	NA	0.119735	NA	NA	Worthy Down	This study	Worthy Down (WINCM:AY559)_RB_England	United Kingdom	51.1126	-1.32132	3.11422	F	1575
C11058	75433	2	0.0353644	0.516357	NA	0.483643	NA	NA	NA	NA	NA	NA	NA	0.167073	NA	0.167073	NA	NA	NA	NA	NA	NA	NA	Worthy Down	This study	Worthy Down (WINCM:AY559)_RB_England	United Kingdom	51.1126	-1.32132	3.11422	F	1575
C11058	75434	3	0.0236867	0.535437	-0.0463776	0.510941	NA	NA	NA	NA	NA	NA	NA	0.340056	0.133859	0.237539	NA	NA	NA	NA	NA	NA	NA	Worthy Down	This study	Worthy Down (WINCM:AY559)_RB_England	United Kingdom	51.1126	-1.32132	3.11422	F	1575
C11058	75435	3	0.101754	1.06403	NA	-1.36307	1.29904	NA	NA	NA	NA	NA	NA	0.827697	NA	2.46761	1.66387	NA	NA	NA	NA	NA	NA	Worthy Down	This study	Worthy Down (WINCM:AY559)_RB_England	United Kingdom	51.1126	-1.32132	3.11422	F	1575
C11058	75436	3	0.383092	0.504021	NA	0.475825	NA	0.0201541	NA	NA	NA	NA	NA	0.251305	NA	0.168639	NA	0.262475	NA	NA	NA	NA	NA	Worthy Down	This study	Worthy Down (WINCM:AY559)_RB_England	United Kingdom	51.1126	-1.32132	3.11422	F	1575
C11058	75437	3	0.116736	1.32269	NA	-0.513436	NA	NA	NA	0.19075	NA	NA	NA	0.518655	NA	0.639217	NA	NA	NA	0.142452	NA	NA	NA	Worthy Down	This study	Worthy Down (WINCM:AY559)_RB_England	United Kingdom	51.1126	-1.32132	3.11422	F	1575
C11058	75438	3	0.0158958	0.275132	NA	0.606076	NA	NA	0.118793	NA	NA	NA	NA	0.437198	NA	0.279931	NA	NA	0.179916	NA	NA	NA	NA	Worthy Down	This study	Worthy Down (WINCM:AY559)_RB_England	United Kingdom	51.1126	-1.32132	3.11422	F	1575
C11058	75439	3	0.0313639	0.633524	NA	0.161579	NA	NA	NA	NA	0.204897	NA	NA	0.183959	NA	0.275305	NA	NA	NA	NA	0.137541	NA	NA	Worthy Down	This study	Worthy Down (WINCM:AY559)_RB_England	United Kingdom	51.1126	-1.32132	3.11422	F	1575
C11058	75440	3	0.0224537	0.427304	NA	0.430775	NA	NA	NA	NA	NA	NA	0.14192	0.187122	NA	0.171549	NA	NA	NA	NA	NA	NA	0.104382	Worthy Down	This study	Worthy Down (WINCM:AY559)_RB_England	United Kingdom	51.1126	-1.32132	3.11422	F	1575
C11058	75441	3	0.0146727	0.679823	NA	0.405899	NA	NA	NA	NA	NA	-0.0857215	NA	0.310137	NA	0.207333	NA	NA	NA	NA	NA	0.136766	NA	Worthy Down	This study	Worthy Down (WINCM:AY559)_RB_England	United Kingdom	51.1126	-1.32132	3.11422	F	1575
C11058	75442	2	0.112817	0.604705	NA	NA	0.395295	NA	NA	NA	NA	NA	NA	0.119292	NA	NA	0.119292	NA	NA	NA	NA	NA	NA	Worthy Down	This study	Worthy Down (WINCM:AY559)_RB_England	United Kingdom	51.1126	-1.32132	3.11422	F	1575
C11058	75443	3	0.0923023	0.665939	-0.0672243	NA	0.401285	NA	NA	NA	NA	NA	NA	0.212066	0.108249	NA	0.139236	NA	NA	NA	NA	NA	NA	Worthy Down	This study	Worthy Down (WINCM:AY559)_RB_England	United Kingdom	51.1126	-1.32132	3.11422	F	1575
C11058	75444	3	0.650743	0.653562	NA	NA	0.384466	-0.0380279	NA	NA	NA	NA	NA	0.226556	NA	NA	0.13025	0.25677	NA	NA	NA	NA	NA	Worthy Down	This study	Worthy Down (WINCM:AY559)_RB_England	United Kingdom	51.1126	-1.32132	3.11422	F	1575
C11058	75445	3	0.234853	2.00679	NA	NA	-1.39707	NA	NA	0.390279	NA	NA	NA	1.06925	NA	NA	1.34072	NA	NA	0.288441	NA	NA	NA	Worthy Down	This study	Worthy Down (WINCM:AY559)_RB_England	United Kingdom	51.1126	-1.32132	3.11422	F	1575
C11058	75446	3	0.0491466	0.585666	NA	NA	0.397553	NA	0.0167816	NA	NA	NA	NA	0.214811	NA	NA	0.136439	NA	0.109702	NA	NA	NA	NA	Worthy Down	This study	Worthy Down (WINCM:AY559)_RB_England	United Kingdom	51.1126	-1.32132	3.11422	F	1575
C11058	75447	3	0.0798533	0.605091	NA	NA	0.273198	NA	NA	NA	0.12171	NA	NA	0.121797	NA	NA	0.198196	NA	NA	NA	0.135528	NA	NA	Worthy Down	This study	Worthy Down (WINCM:AY559)_RB_England	United Kingdom	51.1126	-1.32132	3.11422	F	1575
C11058	75448	3	0.0496891	0.582627	NA	NA	0.366685	NA	NA	NA	NA	NA	0.0506884	0.138748	NA	NA	0.127646	NA	NA	NA	NA	NA	0.107021	Worthy Down	This study	Worthy Down (WINCM:AY559)_RB_England	United Kingdom	51.1126	-1.32132	3.11422	F	1575
C11058	75449	3	0.058411	0.731599	NA	NA	0.351936	NA	NA	NA	NA	-0.0835354	NA	0.215037	NA	NA	0.133461	NA	NA	NA	NA	0.117074	NA	Worthy Down	This study	Worthy Down (WINCM:AY559)_RB_England	United Kingdom	51.1126	-1.32132	3.11422	F	1575
C11058	75450	2	0.0324566	0.690128	NA	NA	NA	0.309872	NA	NA	NA	NA	NA	0.386012	NA	NA	NA	0.386012	NA	NA	NA	NA	NA	Worthy Down	This study	Worthy Down (WINCM:AY559)_RB_England	United Kingdom	51.1126	-1.32132	3.11422	F	1575
C11058	75451	3	0.693378	0.728871	-0.351106	NA	NA	0.622235	NA	NA	NA	NA	NA	0.236095	0.121239	NA	NA	0.266238	NA	NA	NA	NA	NA	Worthy Down	This study	Worthy Down (WINCM:AY559)_RB_England	United Kingdom	51.1126	-1.32132	3.11422	F	1575
C11058	75452	3	0.743158	1.04766	NA	NA	NA	-0.102386	NA	0.0547251	NA	NA	NA	0.279753	NA	NA	NA	0.263285	NA	0.0681614	NA	NA	NA	Worthy Down	This study	Worthy Down (WINCM:AY559)_RB_England	United Kingdom	51.1126	-1.32132	3.11422	F	1575
C11058	75453	3	0.38607	0.418707	NA	NA	NA	0.730265	-0.148972	NA	NA	NA	NA	0.384398	NA	NA	NA	0.368751	0.100524	NA	NA	NA	NA	Worthy Down	This study	Worthy Down (WINCM:AY559)_RB_England	United Kingdom	51.1126	-1.32132	3.11422	F	1575
C11058	75454	3	0.316225	0.583917	NA	NA	NA	0.189601	NA	NA	0.226481	NA	NA	0.268577	NA	NA	NA	0.279345	NA	NA	0.0879771	NA	NA	Worthy Down	This study	Worthy Down (WINCM:AY559)_RB_England	United Kingdom	51.1126	-1.32132	3.11422	F	1575
C11058	75455	3	0.0182666	0.679546	NA	NA	NA	0.2397	NA	NA	NA	NA	0.0807539	0.37408	NA	NA	NA	0.364624	NA	NA	NA	NA	0.110393	Worthy Down	This study	Worthy Down (WINCM:AY559)_RB_England	United Kingdom	51.1126	-1.32132	3.11422	F	1575
C11058	75456	3	0.687033	0.859881	NA	NA	NA	0.474522	NA	NA	NA	-0.334403	NA	0.259156	NA	NA	NA	0.264237	NA	NA	NA	0.117892	NA	Worthy Down	This study	Worthy Down (WINCM:AY559)_RB_England	United Kingdom	51.1126	-1.32132	3.11422	F	1575
C11058	75457	2	0.159401	0.912936	NA	NA	NA	NA	NA	0.0870637	NA	NA	NA	0.0659249	NA	NA	NA	NA	NA	0.0659249	NA	NA	NA	Worthy Down	This study	Worthy Down (WINCM:AY559)_RB_England	United Kingdom	51.1126	-1.32132	3.11422	F	1575
C11058	75458	3	0.0676806	0.881151	NA	NA	NA	NA	0.0233627	0.0954864	NA	NA	NA	0.15909	NA	NA	NA	NA	0.110653	0.0737921	NA	NA	NA	Worthy Down	This study	Worthy Down (WINCM:AY559)_RB_England	United Kingdom	51.1126	-1.32132	3.11422	F	1575
C11058	75459	3	0.248669	0.741211	NA	NA	NA	NA	NA	-0.231961	0.49075	NA	NA	0.124075	NA	NA	NA	NA	NA	0.212341	0.303642	NA	NA	Worthy Down	This study	Worthy Down (WINCM:AY559)_RB_England	United Kingdom	51.1126	-1.32132	3.11422	F	1575
C11058	75460	3	0.0928146	0.854583	NA	NA	NA	NA	NA	0.0461417	NA	NA	0.0992754	0.100326	NA	NA	NA	NA	NA	0.0987273	NA	NA	0.150081	Worthy Down	This study	Worthy Down (WINCM:AY559)_RB_England	United Kingdom	51.1126	-1.32132	3.11422	F	1575
C11058	75461	3	0.086567	0.9676	NA	NA	NA	NA	NA	0.0971429	NA	-0.0647433	NA	0.140975	NA	NA	NA	NA	NA	0.0672136	NA	0.122156	NA	Worthy Down	This study	Worthy Down (WINCM:AY559)_RB_England	United Kingdom	51.1126	-1.32132	3.11422	F	1575
C11058	75463	2	0.0721896	0.731077	NA	NA	NA	NA	NA	NA	0.268923	NA	NA	0.0851179	NA	NA	NA	NA	NA	NA	0.0851179	NA	NA	Worthy Down	This study	Worthy Down (WINCM:AY559)_RB_England	United Kingdom	51.1126	-1.32132	3.11422	F	1575
C11058	75464	3	0.0284912	0.624914	NA	NA	NA	NA	0.0699018	NA	0.305184	NA	NA	0.22986	NA	NA	NA	NA	0.137771	NA	0.11446	NA	NA	Worthy Down	This study	Worthy Down (WINCM:AY559)_RB_England	United Kingdom	51.1126	-1.32132	3.11422	F	1575
C11058	75465	3	0.0290369	0.763522	NA	NA	NA	NA	NA	NA	0.295412	NA	-0.0589338	0.117989	NA	NA	NA	NA	NA	NA	0.121167	NA	0.163994	Worthy Down	This study	Worthy Down (WINCM:AY559)_RB_England	United Kingdom	51.1126	-1.32132	3.11422	F	1575
C11058	75470	3	0.0449147	0.847825	NA	NA	NA	NA	NA	NA	0.246921	-0.094746	NA	0.19768	NA	NA	NA	NA	NA	NA	0.0982411	0.128904	NA	Worthy Down	This study	Worthy Down (WINCM:AY559)_RB_England	United Kingdom	51.1126	-1.32132	3.11422	F	1575
C11058	75471	3	0.014066	1.05532	NA	NA	NA	NA	NA	NA	NA	-0.266225	0.210906	0.13772	NA	NA	NA	NA	NA	NA	NA	0.114107	0.103757	Worthy Down	This study	Worthy Down (WINCM:AY559)_RB_England	United Kingdom	51.1126	-1.32132	3.11422	F	1575
C11058	75495	2	0.0604411	NA	NA	2.18714	-1.18714	NA	NA	NA	NA	NA	NA	NA	NA	0.245457	0.245457	NA	NA	NA	NA	NA	NA	Worthy Down	This study	Worthy Down (WINCM:AY559)_RB_England	United Kingdom	51.1126	-1.32132	3.11422	F	1575
C11058	75496	3	0.0420385	NA	-0.030023	2.26582	-1.23579	NA	NA	NA	NA	NA	NA	NA	0.106522	0.292336	0.259782	NA	NA	NA	NA	NA	NA	Worthy Down	This study	Worthy Down (WINCM:AY559)_RB_England	United Kingdom	51.1126	-1.32132	3.11422	F	1575
C11058	75497	3	0.386421	NA	NA	1.99624	-1.12462	0.128379	NA	NA	NA	NA	NA	NA	NA	0.28019	0.229573	0.200979	NA	NA	NA	NA	NA	Worthy Down	This study	Worthy Down (WINCM:AY559)_RB_England	United Kingdom	51.1126	-1.32132	3.11422	F	1575
C11058	75498	3	0.0368745	NA	NA	2.34468	-1.36266	NA	NA	0.0179797	NA	NA	NA	NA	NA	0.327014	0.391438	NA	NA	0.126342	NA	NA	NA	Worthy Down	This study	Worthy Down (WINCM:AY559)_RB_England	United Kingdom	51.1126	-1.32132	3.11422	F	1575
C11058	75499	3	0.0261317	NA	NA	2.17486	-1.23438	NA	0.0595193	NA	NA	NA	NA	NA	NA	0.248203	0.276524	NA	0.0906686	NA	NA	NA	NA	Worthy Down	This study	Worthy Down (WINCM:AY559)_RB_England	United Kingdom	51.1126	-1.32132	3.11422	F	1575
C11058	75500	3	0.0776629	NA	NA	2.12354	-1.22424	NA	NA	NA	0.1007	NA	NA	NA	NA	0.264995	0.246499	NA	NA	NA	0.16496	NA	NA	Worthy Down	This study	Worthy Down (WINCM:AY559)_RB_England	United Kingdom	51.1126	-1.32132	3.11422	F	1575
C11058	75501	3	0.0376454	NA	NA	2.10895	-1.2819	NA	NA	NA	NA	NA	0.172946	NA	NA	0.250172	0.273339	NA	NA	NA	NA	NA	0.156294	Worthy Down	This study	Worthy Down (WINCM:AY559)_RB_England	United Kingdom	51.1126	-1.32132	3.11422	F	1575
C11058	75502	3	0.0216428	NA	NA	2.17193	-1.18556	NA	NA	NA	NA	0.0136287	NA	NA	NA	0.273747	0.248483	NA	NA	NA	NA	0.105536	NA	Worthy Down	This study	Worthy Down (WINCM:AY559)_RB_England	United Kingdom	51.1126	-1.32132	3.11422	F	1575
C11058	75504	3	0.267172	NA	4.52173	7.74429	NA	-11.266	NA	NA	NA	NA	NA	NA	5.27647	8.20672	NA	13.4164	NA	NA	NA	NA	NA	Worthy Down	This study	Worthy Down (WINCM:AY559)_RB_England	United Kingdom	51.1126	-1.32132	3.11422	F	1575
C11058	75506	3	0.0685668	NA	NA	-3.8467	NA	6.7392	-1.8925	NA	NA	NA	NA	NA	NA	3.51694	NA	4.81118	1.33573	NA	NA	NA	NA	Worthy Down	This study	Worthy Down (WINCM:AY559)_RB_England	United Kingdom	51.1126	-1.32132	3.11422	F	1575
C11058	75512	3	0.0188993	NA	NA	0.604958	NA	NA	NA	-0.870972	1.26601	NA	NA	NA	NA	0.188251	NA	NA	NA	0.144218	0.283983	NA	NA	Worthy Down	This study	Worthy Down (WINCM:AY559)_RB_England	United Kingdom	51.1126	-1.32132	3.11422	F	1575
C11058	75533	3	0.235695	NA	-1.70329	NA	-1.68689	4.39018	NA	NA	NA	NA	NA	NA	0.662655	NA	0.679391	1.27203	NA	NA	NA	NA	NA	Worthy Down	This study	Worthy Down (WINCM:AY559)_RB_England	United Kingdom	51.1126	-1.32132	3.11422	F	1575
C11058	75535	3	0.121305	NA	NA	NA	-0.76962	2.38093	-0.61131	NA	NA	NA	NA	NA	NA	NA	0.272221	0.352538	0.154067	NA	NA	NA	NA	Worthy Down	This study	Worthy Down (WINCM:AY559)_RB_England	United Kingdom	51.1126	-1.32132	3.11422	F	1575
C11058	75556	3	0.0254334	NA	-1.73109	NA	NA	3.35109	NA	-0.619997	NA	NA	NA	NA	0.55615	NA	NA	0.706722	NA	0.215522	NA	NA	NA	Worthy Down	This study	Worthy Down (WINCM:AY559)_RB_England	United Kingdom	51.1126	-1.32132	3.11422	F	1575
C11058	75585	3	0.0106425	NA	NA	NA	NA	NA	NA	-1.058	1.75853	0.29947	NA	NA	NA	NA	NA	NA	NA	0.139006	0.17101	0.0967407	NA	Worthy Down	This study	Worthy Down (WINCM:AY559)_RB_England	United Kingdom	51.1126	-1.32132	3.11422	F	1575
C13411	56176	1	0.368151	1	NA	NA	NA	NA	NA	NA	NA	NA	NA	1.70649e-13	NA	NA	NA	NA	NA	NA	NA	NA	NA	Wylfa Head	This study	Wylfa Head_EM_Wales	United Kingdom	53.4152	-4.47483	0.943898	F	1345
C13411	56177	2	0.409315	0.896956	0.103044	NA	NA	NA	NA	NA	NA	NA	NA	0.101362	0.101362	NA	NA	NA	NA	NA	NA	NA	NA	Wylfa Head	This study	Wylfa Head_EM_Wales	United Kingdom	53.4152	-4.47483	0.943898	F	1345
C13411	56178	3	0.21504	0.898354	0.102429	NA	NA	NA	NA	-0.000783462	NA	NA	NA	0.157632	0.11064	NA	NA	NA	NA	0.0825903	NA	NA	NA	Wylfa Head	This study	Wylfa Head_EM_Wales	United Kingdom	53.4152	-4.47483	0.943898	F	1345
C13411	56179	3	0.22181	0.853782	0.173177	NA	NA	NA	-0.0269598	NA	NA	NA	NA	0.268885	0.54197	NA	NA	NA	0.316966	NA	NA	NA	NA	Wylfa Head	This study	Wylfa Head_EM_Wales	United Kingdom	53.4152	-4.47483	0.943898	F	1345
C13411	56180	3	0.300274	0.930463	0.10359	NA	NA	NA	NA	NA	-0.0340527	NA	NA	0.192042	0.125886	NA	NA	NA	NA	NA	0.0931613	NA	NA	Wylfa Head	This study	Wylfa Head_EM_Wales	United Kingdom	53.4152	-4.47483	0.943898	F	1345
C13411	56181	3	0.233671	0.914546	0.104166	NA	NA	NA	NA	NA	NA	NA	-0.0187119	0.137516	0.101115	NA	NA	NA	NA	NA	NA	NA	0.0898193	Wylfa Head	This study	Wylfa Head_EM_Wales	United Kingdom	53.4152	-4.47483	0.943898	F	1345
C13411	56182	3	0.265863	0.875764	-0.078818	NA	NA	NA	NA	NA	NA	0.203054	NA	0.105784	0.334223	NA	NA	NA	NA	NA	NA	0.346201	NA	Wylfa Head	This study	Wylfa Head_EM_Wales	United Kingdom	53.4152	-4.47483	0.943898	F	1345
C13411	56183	2	0.309068	1.03021	NA	-0.0302115	NA	NA	NA	NA	NA	NA	NA	0.167528	NA	0.167528	NA	NA	NA	NA	NA	NA	NA	Wylfa Head	This study	Wylfa Head_EM_Wales	United Kingdom	53.4152	-4.47483	0.943898	F	1345
C13411	56184	3	0.311735	1.02721	0.0569171	-0.0841258	NA	NA	NA	NA	NA	NA	NA	0.290765	0.120829	0.209781	NA	NA	NA	NA	NA	NA	NA	Wylfa Head	This study	Wylfa Head_EM_Wales	United Kingdom	53.4152	-4.47483	0.943898	F	1345
C13411	56185	3	0.195552	0.856519	NA	0.473776	-0.330295	NA	NA	NA	NA	NA	NA	1.40778	NA	4.30898	2.90864	NA	NA	NA	NA	NA	NA	Wylfa Head	This study	Wylfa Head_EM_Wales	United Kingdom	53.4152	-4.47483	0.943898	F	1345
C13411	56186	3	0.31467	1.04303	NA	0.021845	NA	-0.0648733	NA	NA	NA	NA	NA	0.231527	NA	0.188781	NA	0.252967	NA	NA	NA	NA	NA	Wylfa Head	This study	Wylfa Head_EM_Wales	United Kingdom	53.4152	-4.47483	0.943898	F	1345
C13411	56187	3	0.149221	0.986106	NA	0.0111879	NA	NA	NA	0.00270588	NA	NA	NA	0.441997	NA	0.520116	NA	NA	NA	0.107965	NA	NA	NA	Wylfa Head	This study	Wylfa Head_EM_Wales	United Kingdom	53.4152	-4.47483	0.943898	F	1345
C13411	56188	3	0.333436	1.30212	NA	-0.171246	NA	NA	-0.130871	NA	NA	NA	NA	0.365933	NA	0.23995	NA	NA	0.150718	NA	NA	NA	NA	Wylfa Head	This study	Wylfa Head_EM_Wales	United Kingdom	53.4152	-4.47483	0.943898	F	1345
C13411	56189	3	0.209572	0.99438	NA	0.0772196	NA	NA	NA	NA	-0.0715996	NA	NA	0.177121	NA	0.237694	NA	NA	NA	NA	0.108653	NA	NA	Wylfa Head	This study	Wylfa Head_EM_Wales	United Kingdom	53.4152	-4.47483	0.943898	F	1345
C13411	56190	3	0.186569	1.06493	NA	-0.0110625	NA	NA	NA	NA	NA	NA	-0.0538709	0.18778	NA	0.167735	NA	NA	NA	NA	NA	NA	0.101622	Wylfa Head	This study	Wylfa Head_EM_Wales	United Kingdom	53.4152	-4.47483	0.943898	F	1345
C13411	56191	3	0.269043	0.780564	NA	0.075898	NA	NA	NA	NA	NA	0.143538	NA	0.281058	NA	0.194649	NA	NA	NA	NA	NA	0.124985	NA	Wylfa Head	This study	Wylfa Head_EM_Wales	United Kingdom	53.4152	-4.47483	0.943898	F	1345
C13411	56192	2	0.223369	1.00184	NA	NA	-0.00183532	NA	NA	NA	NA	NA	NA	0.1116	NA	NA	0.1116	NA	NA	NA	NA	NA	NA	Wylfa Head	This study	Wylfa Head_EM_Wales	United Kingdom	53.4152	-4.47483	0.943898	F	1345
C13411	56193	3	0.247628	0.904643	0.106663	NA	-0.0113065	NA	NA	NA	NA	NA	NA	0.18793	0.107433	NA	0.124241	NA	NA	NA	NA	NA	NA	Wylfa Head	This study	Wylfa Head_EM_Wales	United Kingdom	53.4152	-4.47483	0.943898	F	1345
C13411	56194	3	0.209242	1.01178	NA	NA	0.0156415	-0.0274219	NA	NA	NA	NA	NA	0.253061	NA	NA	0.140528	0.316083	NA	NA	NA	NA	NA	Wylfa Head	This study	Wylfa Head_EM_Wales	United Kingdom	53.4152	-4.47483	0.943898	F	1345
C13411	56195	3	0.0967806	1.18345	NA	NA	-0.253414	NA	NA	0.0699672	NA	NA	NA	7.25958	NA	NA	9.1627	NA	NA	1.90488	NA	NA	NA	Wylfa Head	This study	Wylfa Head_EM_Wales	United Kingdom	53.4152	-4.47483	0.943898	F	1345
C13411	56196	3	0.165844	1.00486	NA	NA	-0.00160684	NA	-0.00325709	NA	NA	NA	NA	0.180325	NA	NA	0.118634	NA	0.0972582	NA	NA	NA	NA	Wylfa Head	This study	Wylfa Head_EM_Wales	United Kingdom	53.4152	-4.47483	0.943898	F	1345
C13411	56197	3	0.168642	0.979862	NA	NA	0.122072	NA	NA	NA	-0.101935	NA	NA	0.113393	NA	NA	0.179855	NA	NA	NA	0.12236	NA	NA	Wylfa Head	This study	Wylfa Head_EM_Wales	United Kingdom	53.4152	-4.47483	0.943898	F	1345
C13411	56198	3	0.10631	0.997524	NA	NA	0.0075364	NA	NA	NA	NA	NA	-0.00505998	0.119853	NA	NA	0.124232	NA	NA	NA	NA	NA	0.098541	Wylfa Head	This study	Wylfa Head_EM_Wales	United Kingdom	53.4152	-4.47483	0.943898	F	1345
C13411	56199	3	0.248185	0.775907	NA	NA	0.0589233	NA	NA	NA	NA	0.16517	NA	0.190737	NA	NA	0.117237	NA	NA	NA	NA	0.11383	NA	Wylfa Head	This study	Wylfa Head_EM_Wales	United Kingdom	53.4152	-4.47483	0.943898	F	1345
C13411	56200	2	0.383642	1.03333	NA	NA	NA	-0.0333273	NA	NA	NA	NA	NA	0.230045	NA	NA	NA	0.230045	NA	NA	NA	NA	NA	Wylfa Head	This study	Wylfa Head_EM_Wales	United Kingdom	53.4152	-4.47483	0.943898	F	1345
C13411	56201	3	0.538751	1.00295	0.146063	NA	NA	-0.149015	NA	NA	NA	NA	NA	0.198746	0.122146	NA	NA	0.233822	NA	NA	NA	NA	NA	Wylfa Head	This study	Wylfa Head_EM_Wales	United Kingdom	53.4152	-4.47483	0.943898	F	1345
C13411	56202	3	0.196224	1.02961	NA	NA	NA	-0.0372545	NA	0.00764436	NA	NA	NA	0.315839	NA	NA	NA	0.300302	NA	0.0687057	NA	NA	NA	Wylfa Head	This study	Wylfa Head_EM_Wales	United Kingdom	53.4152	-4.47483	0.943898	F	1345
C13411	56203	3	0.474379	1.30286	NA	NA	NA	-0.302601	-0.000254274	NA	NA	NA	NA	0.313275	NA	NA	NA	0.30492	0.093884	NA	NA	NA	NA	Wylfa Head	This study	Wylfa Head_EM_Wales	United Kingdom	53.4152	-4.47483	0.943898	F	1345
C13411	56204	3	0.246753	1.03092	NA	NA	NA	0.0154331	NA	NA	-0.0463487	NA	NA	0.234693	NA	NA	NA	0.240168	NA	NA	0.0777478	NA	NA	Wylfa Head	This study	Wylfa Head_EM_Wales	United Kingdom	53.4152	-4.47483	0.943898	F	1345
C13411	56205	3	0.213555	1.04302	NA	NA	NA	-0.0212931	NA	NA	NA	NA	-0.0217308	0.256929	NA	NA	NA	0.237909	NA	NA	NA	NA	0.0891659	Wylfa Head	This study	Wylfa Head_EM_Wales	United Kingdom	53.4152	-4.47483	0.943898	F	1345
C13411	56206	3	0.375701	0.99934	NA	NA	NA	-0.139004	NA	NA	NA	0.139664	NA	0.234068	NA	NA	NA	0.247589	NA	NA	NA	0.114232	NA	Wylfa Head	This study	Wylfa Head_EM_Wales	United Kingdom	53.4152	-4.47483	0.943898	F	1345
C13411	56207	2	0.210846	0.986368	NA	NA	NA	NA	NA	0.0136323	NA	NA	NA	0.0678091	NA	NA	NA	NA	NA	0.0678091	NA	NA	NA	Wylfa Head	This study	Wylfa Head_EM_Wales	United Kingdom	53.4152	-4.47483	0.943898	F	1345
C13411	56208	3	0.152508	0.946911	NA	NA	NA	NA	0.0165458	0.0365432	NA	NA	NA	0.139091	NA	NA	NA	NA	0.099126	0.0702874	NA	NA	NA	Wylfa Head	This study	Wylfa Head_EM_Wales	United Kingdom	53.4152	-4.47483	0.943898	F	1345
C13411	56209	3	0.672231	1.13484	NA	NA	NA	NA	NA	0.387067	-0.521907	NA	NA	0.109523	NA	NA	NA	NA	NA	0.196447	0.265945	NA	NA	Wylfa Head	This study	Wylfa Head_EM_Wales	United Kingdom	53.4152	-4.47483	0.943898	F	1345
C13411	56210	3	0.0993874	0.990316	NA	NA	NA	NA	NA	0.0300805	NA	NA	-0.0203961	0.0884996	NA	NA	NA	NA	NA	0.0980738	NA	NA	0.129556	Wylfa Head	This study	Wylfa Head_EM_Wales	United Kingdom	53.4152	-4.47483	0.943898	F	1345
C13411	56211	3	0.214001	0.809314	NA	NA	NA	NA	NA	0.0274957	NA	0.16319	NA	0.14288	NA	NA	NA	NA	NA	0.0715652	NA	0.115016	NA	Wylfa Head	This study	Wylfa Head_EM_Wales	United Kingdom	53.4152	-4.47483	0.943898	F	1345
C13411	56212	2	0.306613	1.00246	NA	NA	NA	NA	-0.00246291	NA	NA	NA	NA	0.0905245	NA	NA	NA	NA	0.0905245	NA	NA	NA	NA	Wylfa Head	This study	Wylfa Head_EM_Wales	United Kingdom	53.4152	-4.47483	0.943898	F	1345
C13411	56213	2	0.258165	1.0449	NA	NA	NA	NA	NA	NA	-0.0449044	NA	NA	0.0763751	NA	NA	NA	NA	NA	NA	0.0763751	NA	NA	Wylfa Head	This study	Wylfa Head_EM_Wales	United Kingdom	53.4152	-4.47483	0.943898	F	1345
C13411	56214	3	0.175777	1.00692	NA	NA	NA	NA	0.011567	NA	-0.0184842	NA	NA	0.174954	NA	NA	NA	NA	0.117264	NA	0.0861843	NA	NA	Wylfa Head	This study	Wylfa Head_EM_Wales	United Kingdom	53.4152	-4.47483	0.943898	F	1345
C13411	56215	3	0.160123	0.983368	NA	NA	NA	NA	NA	NA	-0.103535	NA	0.120167	0.0985705	NA	NA	NA	NA	NA	NA	0.118434	NA	0.154165	Wylfa Head	This study	Wylfa Head_EM_Wales	United Kingdom	53.4152	-4.47483	0.943898	F	1345
C13411	56216	2	0.221565	1.00541	NA	NA	NA	NA	NA	NA	NA	NA	-0.00541231	0.0888623	NA	NA	NA	NA	NA	NA	NA	NA	0.0888623	Wylfa Head	This study	Wylfa Head_EM_Wales	United Kingdom	53.4152	-4.47483	0.943898	F	1345
C13411	56217	3	0.159977	0.976217	NA	NA	NA	NA	0.00388945	NA	NA	NA	0.0198939	0.113644	NA	NA	NA	NA	0.0986866	NA	NA	NA	0.0931161	Wylfa Head	This study	Wylfa Head_EM_Wales	United Kingdom	53.4152	-4.47483	0.943898	F	1345
C13411	56218	2	0.376979	0.864291	NA	NA	NA	NA	NA	NA	NA	0.135709	NA	0.105011	NA	NA	NA	NA	NA	NA	NA	0.105011	NA	Wylfa Head	This study	Wylfa Head_EM_Wales	United Kingdom	53.4152	-4.47483	0.943898	F	1345
C13411	56219	3	0.259491	0.872889	NA	NA	NA	NA	-0.0966294	NA	NA	0.223741	NA	0.143592	NA	NA	NA	NA	0.131063	NA	NA	0.204798	NA	Wylfa Head	This study	Wylfa Head_EM_Wales	United Kingdom	53.4152	-4.47483	0.943898	F	1345
C13411	56220	3	0.33743	0.754611	NA	NA	NA	NA	NA	NA	0.0281421	0.217247	NA	0.207944	NA	NA	NA	NA	NA	NA	0.0947174	0.140423	NA	Wylfa Head	This study	Wylfa Head_EM_Wales	United Kingdom	53.4152	-4.47483	0.943898	F	1345
C13411	56221	3	0.205359	0.879696	NA	NA	NA	NA	NA	NA	NA	0.136916	-0.0166123	0.127905	NA	NA	NA	NA	NA	NA	NA	0.106168	0.0880006	Wylfa Head	This study	Wylfa Head_EM_Wales	United Kingdom	53.4152	-4.47483	0.943898	F	1345
C13411	56224	3	0.0204589	NA	2.01837	NA	NA	NA	-0.998066	-0.0203069	NA	NA	NA	NA	0.176675	NA	NA	NA	0.198699	0.0844971	NA	NA	NA	Wylfa Head	This study	Wylfa Head_EM_Wales	United Kingdom	53.4152	-4.47483	0.943898	F	1345
C13411	56233	3	0.0134181	NA	1.9938	NA	NA	NA	-1.2476	NA	NA	NA	0.253799	NA	0.181132	NA	NA	NA	0.24968	NA	NA	NA	0.171614	Wylfa Head	This study	Wylfa Head_EM_Wales	United Kingdom	53.4152	-4.47483	0.943898	F	1345
C13411	56235	3	0.0296526	NA	2.98897	NA	NA	NA	-0.922621	NA	NA	-1.06635	NA	NA	0.831468	NA	NA	NA	0.283988	NA	NA	0.951896	NA	Wylfa Head	This study	Wylfa Head_EM_Wales	United Kingdom	53.4152	-4.47483	0.943898	F	1345
C13411	56241	3	0.0263067	NA	1.71663	0.233796	NA	NA	-0.950426	NA	NA	NA	NA	NA	0.25588	0.125211	NA	NA	0.187759	NA	NA	NA	NA	Wylfa Head	This study	Wylfa Head_EM_Wales	United Kingdom	53.4152	-4.47483	0.943898	F	1345
C13411	56245	2	0.0425975	NA	NA	2.25486	-1.25486	NA	NA	NA	NA	NA	NA	NA	NA	0.239539	0.239539	NA	NA	NA	NA	NA	NA	Wylfa Head	This study	Wylfa Head_EM_Wales	United Kingdom	53.4152	-4.47483	0.943898	F	1345
C13411	56246	3	0.415801	NA	0.274058	1.90785	-1.1819	NA	NA	NA	NA	NA	NA	NA	0.101747	0.238814	0.217017	NA	NA	NA	NA	NA	NA	Wylfa Head	This study	Wylfa Head_EM_Wales	United Kingdom	53.4152	-4.47483	0.943898	F	1345
C13411	56247	3	0.368424	NA	NA	1.75648	-1.25436	0.497885	NA	NA	NA	NA	NA	NA	NA	0.270867	0.226557	0.216852	NA	NA	NA	NA	NA	Wylfa Head	This study	Wylfa Head_EM_Wales	United Kingdom	53.4152	-4.47483	0.943898	F	1345
C13411	56248	3	0.0821698	NA	NA	1.86153	-0.705172	NA	NA	-0.156353	NA	NA	NA	NA	NA	0.268564	0.330614	NA	NA	0.117061	NA	NA	NA	Wylfa Head	This study	Wylfa Head_EM_Wales	United Kingdom	53.4152	-4.47483	0.943898	F	1345
C13411	56249	3	0.40873	NA	NA	2.18568	-1.39003	NA	0.204354	NA	NA	NA	NA	NA	NA	0.231297	0.251104	NA	0.0867324	NA	NA	NA	NA	Wylfa Head	This study	Wylfa Head_EM_Wales	United Kingdom	53.4152	-4.47483	0.943898	F	1345
C13411	56250	3	0.228918	NA	NA	2.41254	-1.16488	NA	NA	NA	-0.247659	NA	NA	NA	NA	0.262504	0.232158	NA	NA	NA	0.167919	NA	NA	Wylfa Head	This study	Wylfa Head_EM_Wales	United Kingdom	53.4152	-4.47483	0.943898	F	1345
C13411	56251	3	0.0403874	NA	NA	2.13737	-1.35538	NA	NA	NA	NA	NA	0.21801	NA	NA	0.247009	0.260629	NA	NA	NA	NA	NA	0.165258	Wylfa Head	This study	Wylfa Head_EM_Wales	United Kingdom	53.4152	-4.47483	0.943898	F	1345
C13411	56252	3	0.689419	NA	NA	1.84157	-1.15412	NA	NA	NA	NA	0.312546	NA	NA	NA	0.22115	0.20915	NA	NA	NA	NA	0.0952897	NA	Wylfa Head	This study	Wylfa Head_EM_Wales	United Kingdom	53.4152	-4.47483	0.943898	F	1345
C13411	56254	3	0.450575	NA	2.96536	4.67558	NA	-6.64094	NA	NA	NA	NA	NA	NA	1.91618	2.93355	NA	4.78308	NA	NA	NA	NA	NA	Wylfa Head	This study	Wylfa Head_EM_Wales	United Kingdom	53.4152	-4.47483	0.943898	F	1345
C13411	56256	3	0.0323908	NA	NA	-7.77957	NA	11.9788	-3.19918	NA	NA	NA	NA	NA	NA	10.7059	NA	14.6736	4.01129	NA	NA	NA	NA	Wylfa Head	This study	Wylfa Head_EM_Wales	United Kingdom	53.4152	-4.47483	0.943898	F	1345
C13411	56278	3	0.0428318	NA	1.91642	NA	0.164477	NA	-1.0809	NA	NA	NA	NA	NA	0.187145	NA	0.0978806	NA	0.176869	NA	NA	NA	NA	Wylfa Head	This study	Wylfa Head_EM_Wales	United Kingdom	53.4152	-4.47483	0.943898	F	1345
C13411	56283	3	0.0727051	NA	-1.38461	NA	-1.83812	4.22273	NA	NA	NA	NA	NA	NA	0.748307	NA	0.758992	1.44819	NA	NA	NA	NA	NA	Wylfa Head	This study	Wylfa Head_EM_Wales	United Kingdom	53.4152	-4.47483	0.943898	F	1345
C13411	56285	3	0.013681	NA	NA	NA	-1.03353	2.53471	-0.501176	NA	NA	NA	NA	NA	NA	NA	0.313209	0.412357	0.167147	NA	NA	NA	NA	Wylfa Head	This study	Wylfa Head_EM_Wales	United Kingdom	53.4152	-4.47483	0.943898	F	1345
C13411	56307	3	0.0476674	NA	1.69369	NA	NA	0.216806	-0.910499	NA	NA	NA	NA	NA	0.310157	NA	NA	0.199399	0.181476	NA	NA	NA	NA	Wylfa Head	This study	Wylfa Head_EM_Wales	United Kingdom	53.4152	-4.47483	0.943898	F	1345
C13417	56351	1	0.051555	1	NA	NA	NA	NA	NA	NA	NA	NA	NA	1.70649e-13	NA	NA	NA	NA	NA	NA	NA	NA	NA	Wylfa Head	This study	Wylfa Head_EM_Wales	United Kingdom	53.4152	-4.47483	1.54595	F	1345
C13417	56352	2	0.0413456	0.894245	0.105755	NA	NA	NA	NA	NA	NA	NA	NA	0.101226	0.101226	NA	NA	NA	NA	NA	NA	NA	NA	Wylfa Head	This study	Wylfa Head_EM_Wales	United Kingdom	53.4152	-4.47483	1.54595	F	1345
C13417	56353	3	0.0893211	1.07803	0.0636448	NA	NA	NA	NA	-0.141674	NA	NA	NA	0.170268	0.115152	NA	NA	NA	NA	0.0891343	NA	NA	NA	Wylfa Head	This study	Wylfa Head_EM_Wales	United Kingdom	53.4152	-4.47483	1.54595	F	1345
C13417	56354	3	0.0143947	0.96224	0.0248481	NA	NA	NA	0.0129119	NA	NA	NA	NA	0.308812	0.604964	NA	NA	NA	0.342514	NA	NA	NA	NA	Wylfa Head	This study	Wylfa Head_EM_Wales	United Kingdom	53.4152	-4.47483	1.54595	F	1345
C13417	56355	3	0.101219	1.15088	-0.019409	NA	NA	NA	NA	NA	-0.131475	NA	NA	0.184799	0.118957	NA	NA	NA	NA	NA	0.0964788	NA	NA	Wylfa Head	This study	Wylfa Head_EM_Wales	United Kingdom	53.4152	-4.47483	1.54595	F	1345
C13417	56356	3	0.0515859	1.04443	0.0994532	NA	NA	NA	NA	NA	NA	NA	-0.143881	0.149555	0.101513	NA	NA	NA	NA	NA	NA	NA	0.10843	Wylfa Head	This study	Wylfa Head_EM_Wales	United Kingdom	53.4152	-4.47483	1.54595	F	1345
C13417	56357	3	0.0227888	0.858092	-0.040593	NA	NA	NA	NA	NA	NA	0.182501	NA	0.112441	0.338595	NA	NA	NA	NA	NA	NA	0.369938	NA	Wylfa Head	This study	Wylfa Head_EM_Wales	United Kingdom	53.4152	-4.47483	1.54595	F	1345
C13417	56358	2	0.0868476	1.06586	NA	-0.0658607	NA	NA	NA	NA	NA	NA	NA	0.155184	NA	0.155184	NA	NA	NA	NA	NA	NA	NA	Wylfa Head	This study	Wylfa Head_EM_Wales	United Kingdom	53.4152	-4.47483	1.54595	F	1345
C13417	56359	3	0.219057	0.550742	0.226262	0.222996	NA	NA	NA	NA	NA	NA	NA	0.301563	0.123358	0.21374	NA	NA	NA	NA	NA	NA	NA	Wylfa Head	This study	Wylfa Head_EM_Wales	United Kingdom	53.4152	-4.47483	1.54595	F	1345
C13417	56360	3	0.564542	1.64832	NA	-1.9416	1.29329	NA	NA	NA	NA	NA	NA	0.499911	NA	1.35939	0.906193	NA	NA	NA	NA	NA	NA	Wylfa Head	This study	Wylfa Head_EM_Wales	United Kingdom	53.4152	-4.47483	1.54595	F	1345
C13417	56361	3	0.158358	0.808813	NA	-0.154573	NA	0.345761	NA	NA	NA	NA	NA	0.250116	NA	0.181031	NA	0.273174	NA	NA	NA	NA	NA	Wylfa Head	This study	Wylfa Head_EM_Wales	United Kingdom	53.4152	-4.47483	1.54595	F	1345
C13417	56362	3	0.220924	1.08838	NA	0.0495047	NA	NA	NA	-0.137889	NA	NA	NA	0.451339	NA	0.562841	NA	NA	NA	0.133462	NA	NA	NA	Wylfa Head	This study	Wylfa Head_EM_Wales	United Kingdom	53.4152	-4.47483	1.54595	F	1345
C13417	56363	3	0.254329	0.488882	NA	0.246749	NA	NA	0.26437	NA	NA	NA	NA	0.346165	NA	0.228441	NA	NA	0.142022	NA	NA	NA	NA	Wylfa Head	This study	Wylfa Head_EM_Wales	United Kingdom	53.4152	-4.47483	1.54595	F	1345
C13417	56364	3	0.603715	0.909252	NA	0.328572	NA	NA	NA	NA	-0.237824	NA	NA	0.166861	NA	0.238485	NA	NA	NA	NA	0.119407	NA	NA	Wylfa Head	This study	Wylfa Head_EM_Wales	United Kingdom	53.4152	-4.47483	1.54595	F	1345
C13417	56365	3	0.0690755	1.15829	NA	-0.0596466	NA	NA	NA	NA	NA	NA	-0.0986404	0.175045	NA	0.164177	NA	NA	NA	NA	NA	NA	0.115821	Wylfa Head	This study	Wylfa Head_EM_Wales	United Kingdom	53.4152	-4.47483	1.54595	F	1345
C13417	56366	3	0.121759	0.703335	NA	0.093403	NA	NA	NA	NA	NA	0.203262	NA	0.286803	NA	0.18572	NA	NA	NA	NA	NA	0.137195	NA	Wylfa Head	This study	Wylfa Head_EM_Wales	United Kingdom	53.4152	-4.47483	1.54595	F	1345
C13417	56367	2	0.0200188	1.00072	NA	NA	-0.000721978	NA	NA	NA	NA	NA	NA	0.114378	NA	NA	0.114378	NA	NA	NA	NA	NA	NA	Wylfa Head	This study	Wylfa Head_EM_Wales	United Kingdom	53.4152	-4.47483	1.54595	F	1345
C13417	56368	3	0.0182061	0.762194	0.136772	NA	0.101034	NA	NA	NA	NA	NA	NA	0.202688	0.108914	NA	0.132939	NA	NA	NA	NA	NA	NA	Wylfa Head	This study	Wylfa Head_EM_Wales	United Kingdom	53.4152	-4.47483	1.54595	F	1345
C13417	56369	3	0.0225165	0.738102	NA	NA	-0.0859985	0.347896	NA	NA	NA	NA	NA	0.305858	NA	NA	0.151267	0.379982	NA	NA	NA	NA	NA	Wylfa Head	This study	Wylfa Head_EM_Wales	United Kingdom	53.4152	-4.47483	1.54595	F	1345
C13417	56370	3	0.381334	0.0103563	NA	NA	1.42843	NA	NA	-0.438781	NA	NA	NA	1.17214	NA	NA	1.46733	NA	NA	0.308782	NA	NA	NA	Wylfa Head	This study	Wylfa Head_EM_Wales	United Kingdom	53.4152	-4.47483	1.54595	F	1345
C13417	56371	3	0.013441	0.854291	NA	NA	0.0559792	NA	0.0897299	NA	NA	NA	NA	0.200937	NA	NA	0.12747	NA	0.105731	NA	NA	NA	NA	Wylfa Head	This study	Wylfa Head_EM_Wales	United Kingdom	53.4152	-4.47483	1.54595	F	1345
C13417	56372	3	0.270512	1.00699	NA	NA	0.2375	NA	NA	NA	-0.244493	NA	NA	0.112532	NA	NA	0.169955	NA	NA	NA	0.120696	NA	NA	Wylfa Head	This study	Wylfa Head_EM_Wales	United Kingdom	53.4152	-4.47483	1.54595	F	1345
C13417	56373	3	0.0359202	1.12085	NA	NA	0.0512365	NA	NA	NA	NA	NA	-0.172088	0.133939	NA	NA	0.1282	NA	NA	NA	NA	NA	0.11086	Wylfa Head	This study	Wylfa Head_EM_Wales	United Kingdom	53.4152	-4.47483	1.54595	F	1345
C13417	56374	3	0.0174327	0.770677	NA	NA	0.0719931	NA	NA	NA	NA	0.15733	NA	0.221554	NA	NA	0.127421	NA	NA	NA	NA	0.12931	NA	Wylfa Head	This study	Wylfa Head_EM_Wales	United Kingdom	53.4152	-4.47483	1.54595	F	1345
C13417	56375	2	0.0521217	0.753318	NA	NA	NA	0.246682	NA	NA	NA	NA	NA	0.276533	NA	NA	NA	0.276533	NA	NA	NA	NA	NA	Wylfa Head	This study	Wylfa Head_EM_Wales	United Kingdom	53.4152	-4.47483	1.54595	F	1345
C13417	56376	3	0.0230504	0.77988	0.0631873	NA	NA	0.156933	NA	NA	NA	NA	NA	0.270761	0.14661	NA	NA	0.357792	NA	NA	NA	NA	NA	Wylfa Head	This study	Wylfa Head_EM_Wales	United Kingdom	53.4152	-4.47483	1.54595	F	1345
C13417	56377	3	0.13317	0.964127	NA	NA	NA	0.172302	NA	-0.136429	NA	NA	NA	0.306518	NA	NA	NA	0.290247	NA	0.0668119	NA	NA	NA	Wylfa Head	This study	Wylfa Head_EM_Wales	United Kingdom	53.4152	-4.47483	1.54595	F	1345
C13417	56378	3	0.0208696	0.719212	NA	NA	NA	0.224396	0.056392	NA	NA	NA	NA	0.513378	NA	NA	NA	0.528588	0.0955771	NA	NA	NA	NA	Wylfa Head	This study	Wylfa Head_EM_Wales	United Kingdom	53.4152	-4.47483	1.54595	F	1345
C13417	56379	3	0.267072	0.951167	NA	NA	NA	0.198472	NA	NA	-0.149639	NA	NA	0.227398	NA	NA	NA	0.235574	NA	NA	0.0826202	NA	NA	Wylfa Head	This study	Wylfa Head_EM_Wales	United Kingdom	53.4152	-4.47483	1.54595	F	1345
C13417	56380	3	0.109902	0.973569	NA	NA	NA	0.216371	NA	NA	NA	NA	-0.18994	0.260566	NA	NA	NA	0.246274	NA	NA	NA	NA	0.107014	Wylfa Head	This study	Wylfa Head_EM_Wales	United Kingdom	53.4152	-4.47483	1.54595	F	1345
C13417	56381	3	0.0351394	0.671804	NA	NA	NA	0.254862	NA	NA	NA	0.0733336	NA	0.276288	NA	NA	NA	0.311977	NA	NA	NA	0.12954	NA	Wylfa Head	This study	Wylfa Head_EM_Wales	United Kingdom	53.4152	-4.47483	1.54595	F	1345
C13417	56382	2	0.158724	1.13996	NA	NA	NA	NA	NA	-0.139962	NA	NA	NA	0.0659621	NA	NA	NA	NA	NA	0.0659621	NA	NA	NA	Wylfa Head	This study	Wylfa Head_EM_Wales	United Kingdom	53.4152	-4.47483	1.54595	F	1345
C13417	56383	3	0.0714045	1.09163	NA	NA	NA	NA	0.0242599	-0.115891	NA	NA	NA	0.157978	NA	NA	NA	NA	0.112049	0.0730329	NA	NA	NA	Wylfa Head	This study	Wylfa Head_EM_Wales	United Kingdom	53.4152	-4.47483	1.54595	F	1345
C13417	56384	3	0.201881	1.1592	NA	NA	NA	NA	NA	-0.039578	-0.119625	NA	NA	0.110618	NA	NA	NA	NA	NA	0.215352	0.294309	NA	NA	Wylfa Head	This study	Wylfa Head_EM_Wales	United Kingdom	53.4152	-4.47483	1.54595	F	1345
C13417	56385	3	0.0911089	1.14743	NA	NA	NA	NA	NA	-0.128656	NA	NA	-0.0187724	0.103696	NA	NA	NA	NA	NA	0.0952769	NA	NA	0.149346	Wylfa Head	This study	Wylfa Head_EM_Wales	United Kingdom	53.4152	-4.47483	1.54595	F	1345
C13417	56386	3	0.122386	0.967697	NA	NA	NA	NA	NA	-0.116169	NA	0.148472	NA	0.155739	NA	NA	NA	NA	NA	0.070075	NA	0.126099	NA	Wylfa Head	This study	Wylfa Head_EM_Wales	United Kingdom	53.4152	-4.47483	1.54595	F	1345
C13417	56387	2	0.0373468	0.935209	NA	NA	NA	NA	0.0647906	NA	NA	NA	NA	0.0936677	NA	NA	NA	NA	0.0936677	NA	NA	NA	NA	Wylfa Head	This study	Wylfa Head_EM_Wales	United Kingdom	53.4152	-4.47483	1.54595	F	1345
C13417	56388	2	0.21999	1.12901	NA	NA	NA	NA	NA	NA	-0.129015	NA	NA	0.0788442	NA	NA	NA	NA	NA	NA	0.0788442	NA	NA	Wylfa Head	This study	Wylfa Head_EM_Wales	United Kingdom	53.4152	-4.47483	1.54595	F	1345
C13417	56389	3	0.201712	1.28675	NA	NA	NA	NA	-0.127266	NA	-0.159482	NA	NA	0.194853	NA	NA	NA	NA	0.128874	NA	0.09319	NA	NA	Wylfa Head	This study	Wylfa Head_EM_Wales	United Kingdom	53.4152	-4.47483	1.54595	F	1345
C13417	56390	3	0.524167	1.26972	NA	NA	NA	NA	NA	NA	0.0049873	NA	-0.274702	0.115386	NA	NA	NA	NA	NA	NA	0.121195	NA	0.170173	Wylfa Head	This study	Wylfa Head_EM_Wales	United Kingdom	53.4152	-4.47483	1.54595	F	1345
C13417	56391	2	0.0888876	1.16804	NA	NA	NA	NA	NA	NA	NA	NA	-0.168037	0.104873	NA	NA	NA	NA	NA	NA	NA	NA	0.104873	Wylfa Head	This study	Wylfa Head_EM_Wales	United Kingdom	53.4152	-4.47483	1.54595	F	1345
C13417	56392	3	0.0582902	1.0746	NA	NA	NA	NA	0.0871886	NA	NA	NA	-0.161787	0.131825	NA	NA	NA	NA	0.100569	NA	NA	NA	0.105755	Wylfa Head	This study	Wylfa Head_EM_Wales	United Kingdom	53.4152	-4.47483	1.54595	F	1345
C13417	56393	2	0.0449617	0.873607	NA	NA	NA	NA	NA	NA	NA	0.126393	NA	0.113078	NA	NA	NA	NA	NA	NA	NA	0.113078	NA	Wylfa Head	This study	Wylfa Head_EM_Wales	United Kingdom	53.4152	-4.47483	1.54595	F	1345
C13417	56394	3	0.0158563	0.902395	NA	NA	NA	NA	0.0331463	NA	NA	0.0644591	NA	0.154728	NA	NA	NA	NA	0.132061	NA	NA	0.216116	NA	Wylfa Head	This study	Wylfa Head_EM_Wales	United Kingdom	53.4152	-4.47483	1.54595	F	1345
C13417	56395	3	0.108906	1.18596	NA	NA	NA	NA	NA	NA	-0.135243	-0.0507143	NA	0.205485	NA	NA	NA	NA	NA	NA	0.0932756	0.142729	NA	Wylfa Head	This study	Wylfa Head_EM_Wales	United Kingdom	53.4152	-4.47483	1.54595	F	1345
C13417	56396	3	0.105207	1.02164	NA	NA	NA	NA	NA	NA	NA	0.157355	-0.178997	0.141477	NA	NA	NA	NA	NA	NA	NA	0.111354	0.103524	Wylfa Head	This study	Wylfa Head_EM_Wales	United Kingdom	53.4152	-4.47483	1.54595	F	1345
C13417	56421	3	0.0451462	NA	0.266344	2.07159	-1.33794	NA	NA	NA	NA	NA	NA	NA	0.102316	0.266046	0.246763	NA	NA	NA	NA	NA	NA	Wylfa Head	This study	Wylfa Head_EM_Wales	United Kingdom	53.4152	-4.47483	1.54595	F	1345
C13417	56422	3	0.0336489	NA	NA	1.67732	-1.40394	0.726621	NA	NA	NA	NA	NA	NA	NA	0.327711	0.25159	0.25141	NA	NA	NA	NA	NA	Wylfa Head	This study	Wylfa Head_EM_Wales	United Kingdom	53.4152	-4.47483	1.54595	F	1345
C13417	56423	3	0.012622	NA	NA	1.81914	-0.427545	NA	NA	-0.391598	NA	NA	NA	NA	NA	0.286764	0.350236	NA	NA	0.10731	NA	NA	NA	Wylfa Head	This study	Wylfa Head_EM_Wales	United Kingdom	53.4152	-4.47483	1.54595	F	1345
C13417	56424	3	0.048387	NA	NA	2.26759	-1.56622	NA	0.298627	NA	NA	NA	NA	NA	NA	0.260213	0.28703	NA	0.0905645	NA	NA	NA	NA	Wylfa Head	This study	Wylfa Head_EM_Wales	United Kingdom	53.4152	-4.47483	1.54595	F	1345
C13417	56425	3	0.24261	NA	NA	2.55132	-1.15731	NA	NA	NA	-0.394011	NA	NA	NA	NA	0.269076	0.242365	NA	NA	NA	0.166962	NA	NA	Wylfa Head	This study	Wylfa Head_EM_Wales	United Kingdom	53.4152	-4.47483	1.54595	F	1345
C13417	56427	3	0.0104612	NA	NA	1.9756	-1.301	NA	NA	NA	NA	0.325402	NA	NA	NA	0.263705	0.251705	NA	NA	NA	NA	0.0999548	NA	Wylfa Head	This study	Wylfa Head_EM_Wales	United Kingdom	53.4152	-4.47483	1.54595	F	1345
C13417	56429	3	0.361696	NA	3.76069	5.83213	NA	-8.59282	NA	NA	NA	NA	NA	NA	2.892	4.45532	NA	7.27707	NA	NA	NA	NA	NA	Wylfa Head	This study	Wylfa Head_EM_Wales	United Kingdom	53.4152	-4.47483	1.54595	F	1345
C13417	56430	3	0.0142547	NA	NA	1.53143	NA	-0.0254345	NA	-0.505992	NA	NA	NA	NA	NA	0.23672	NA	0.204841	NA	0.0752744	NA	NA	NA	Wylfa Head	This study	Wylfa Head_EM_Wales	United Kingdom	53.4152	-4.47483	1.54595	F	1345
C13417	56431	3	0.0463691	NA	NA	-6.22881	NA	9.7694	-2.54059	NA	NA	NA	NA	NA	NA	5.93415	NA	8.12869	2.2463	NA	NA	NA	NA	Wylfa Head	This study	Wylfa Head_EM_Wales	United Kingdom	53.4152	-4.47483	1.54595	F	1345
C13417	56437	3	0.0975113	NA	NA	1.2884	NA	NA	NA	-0.620442	0.332044	NA	NA	NA	NA	0.132747	NA	NA	NA	0.134032	0.225333	NA	NA	Wylfa Head	This study	Wylfa Head_EM_Wales	United Kingdom	53.4152	-4.47483	1.54595	F	1345
C13417	56438	3	0.0126568	NA	NA	1.33144	NA	NA	NA	-0.614209	NA	NA	0.282764	NA	NA	0.124332	NA	NA	NA	0.0995349	NA	NA	0.169769	Wylfa Head	This study	Wylfa Head_EM_Wales	United Kingdom	53.4152	-4.47483	1.54595	F	1345
C13417	56458	3	0.144167	NA	-1.44169	NA	-1.86995	4.31164	NA	NA	NA	NA	NA	NA	0.684412	NA	0.693182	1.30998	NA	NA	NA	NA	NA	Wylfa Head	This study	Wylfa Head_EM_Wales	United Kingdom	53.4152	-4.47483	1.54595	F	1345
C13417	56460	3	0.061689	NA	NA	NA	-1.07586	2.576	-0.500135	NA	NA	NA	NA	NA	NA	NA	0.292833	0.375274	0.160512	NA	NA	NA	NA	Wylfa Head	This study	Wylfa Head_EM_Wales	United Kingdom	53.4152	-4.47483	1.54595	F	1345
C13417	56481	3	0.112908	NA	-1.30198	NA	NA	2.96855	NA	-0.666564	NA	NA	NA	NA	0.50064	NA	NA	0.620533	NA	0.181087	NA	NA	NA	Wylfa Head	This study	Wylfa Head_EM_Wales	United Kingdom	53.4152	-4.47483	1.54595	F	1345
C13417	56487	3	0.0325943	NA	NA	NA	NA	1.9417	-0.547419	-0.394284	NA	NA	NA	NA	NA	NA	NA	0.183745	0.136249	0.10245	NA	NA	NA	Wylfa Head	This study	Wylfa Head_EM_Wales	United Kingdom	53.4152	-4.47483	1.54595	F	1345
C13421	56526	1	0.709637	1	NA	NA	NA	NA	NA	NA	NA	NA	NA	1.70649e-13	NA	NA	NA	NA	NA	NA	NA	NA	NA	Wylfa Head	This study	Wylfa Head_EM_Wales	United Kingdom	53.4152	-4.47483	1.72753	F	1345
C13421	56527	2	0.694335	0.967142	0.0328584	NA	NA	NA	NA	NA	NA	NA	NA	0.0938901	0.0938901	NA	NA	NA	NA	NA	NA	NA	NA	Wylfa Head	This study	Wylfa Head_EM_Wales	United Kingdom	53.4152	-4.47483	1.72753	F	1345
C13421	56528	3	0.6497	1.03795	-0.0161494	NA	NA	NA	NA	-0.0217976	NA	NA	NA	0.178476	0.114019	NA	NA	NA	NA	0.0925373	NA	NA	NA	Wylfa Head	This study	Wylfa Head_EM_Wales	United Kingdom	53.4152	-4.47483	1.72753	F	1345
C13421	56529	3	0.738924	0.972238	-0.251459	NA	NA	NA	0.279221	NA	NA	NA	NA	0.242919	0.475442	NA	NA	NA	0.28234	NA	NA	NA	NA	Wylfa Head	This study	Wylfa Head_EM_Wales	United Kingdom	53.4152	-4.47483	1.72753	F	1345
C13421	56530	3	0.522866	1.05638	-0.00122526	NA	NA	NA	NA	NA	-0.0551566	NA	NA	0.210173	0.128442	NA	NA	NA	NA	NA	0.105216	NA	NA	Wylfa Head	This study	Wylfa Head_EM_Wales	United Kingdom	53.4152	-4.47483	1.72753	F	1345
C13421	56531	3	0.532443	0.894983	0.0297823	NA	NA	NA	NA	NA	NA	NA	0.0752343	0.133016	0.0933908	NA	NA	NA	NA	NA	NA	NA	0.0969028	Wylfa Head	This study	Wylfa Head_EM_Wales	United Kingdom	53.4152	-4.47483	1.72753	F	1345
C13421	56532	3	0.704046	0.938532	-0.160865	NA	NA	NA	NA	NA	NA	0.222333	NA	0.0960155	0.293096	NA	NA	NA	NA	NA	NA	0.302596	NA	Wylfa Head	This study	Wylfa Head_EM_Wales	United Kingdom	53.4152	-4.47483	1.72753	F	1345
C13421	56533	2	0.643011	1.12522	NA	-0.125219	NA	NA	NA	NA	NA	NA	NA	0.146761	NA	0.146761	NA	NA	NA	NA	NA	NA	NA	Wylfa Head	This study	Wylfa Head_EM_Wales	United Kingdom	53.4152	-4.47483	1.72753	F	1345
C13421	56534	3	0.919199	1.39711	-0.0806973	-0.316409	NA	NA	NA	NA	NA	NA	NA	0.289356	0.119725	0.201581	NA	NA	NA	NA	NA	NA	NA	Wylfa Head	This study	Wylfa Head_EM_Wales	United Kingdom	53.4152	-4.47483	1.72753	F	1345
C13421	56535	3	0.721641	0.976008	NA	0.254125	-0.230133	NA	NA	NA	NA	NA	NA	0.305912	NA	0.912011	0.635464	NA	NA	NA	NA	NA	NA	Wylfa Head	This study	Wylfa Head_EM_Wales	United Kingdom	53.4152	-4.47483	1.72753	F	1345
C13421	56536	3	0.644458	1.2995	NA	-0.0480625	NA	-0.251437	NA	NA	NA	NA	NA	0.233876	NA	0.169138	NA	0.256782	NA	NA	NA	NA	NA	Wylfa Head	This study	Wylfa Head_EM_Wales	United Kingdom	53.4152	-4.47483	1.72753	F	1345
C13421	56537	3	0.542449	1.2132	NA	-0.306189	NA	NA	NA	0.0929894	NA	NA	NA	0.370962	NA	0.45034	NA	NA	NA	0.109774	NA	NA	NA	Wylfa Head	This study	Wylfa Head_EM_Wales	United Kingdom	53.4152	-4.47483	1.72753	F	1345
C13421	56538	3	0.500782	1.35189	NA	-0.244948	NA	NA	-0.10694	NA	NA	NA	NA	0.379445	NA	0.239046	NA	NA	0.161734	NA	NA	NA	NA	Wylfa Head	This study	Wylfa Head_EM_Wales	United Kingdom	53.4152	-4.47483	1.72753	F	1345
C13421	56539	3	0.491923	1.16609	NA	-0.258159	NA	NA	NA	NA	0.0920676	NA	NA	0.157625	NA	0.224178	NA	NA	NA	NA	0.113986	NA	NA	Wylfa Head	This study	Wylfa Head_EM_Wales	United Kingdom	53.4152	-4.47483	1.72753	F	1345
C13421	56540	3	0.586308	1.02134	NA	-0.140152	NA	NA	NA	NA	NA	NA	0.118815	0.174239	NA	0.149019	NA	NA	NA	NA	NA	NA	0.106309	Wylfa Head	This study	Wylfa Head_EM_Wales	United Kingdom	53.4152	-4.47483	1.72753	F	1345
C13421	56541	3	0.561344	1.05294	NA	-0.0851743	NA	NA	NA	NA	NA	0.0322392	NA	0.28163	NA	0.185076	NA	NA	NA	NA	NA	0.125722	NA	Wylfa Head	This study	Wylfa Head_EM_Wales	United Kingdom	53.4152	-4.47483	1.72753	F	1345
C13421	56542	2	0.853705	1.0566	NA	NA	-0.0566029	NA	NA	NA	NA	NA	NA	0.106412	NA	NA	0.106412	NA	NA	NA	NA	NA	NA	Wylfa Head	This study	Wylfa Head_EM_Wales	United Kingdom	53.4152	-4.47483	1.72753	F	1345
C13421	56543	3	0.969865	1.14907	-0.0189765	NA	-0.130091	NA	NA	NA	NA	NA	NA	0.193376	0.10278	NA	0.126894	NA	NA	NA	NA	NA	NA	Wylfa Head	This study	Wylfa Head_EM_Wales	United Kingdom	53.4152	-4.47483	1.72753	F	1345
C13421	56544	3	0.825116	1.21269	NA	NA	-0.000806337	-0.211885	NA	NA	NA	NA	NA	0.226166	NA	NA	0.12562	0.265908	NA	NA	NA	NA	NA	Wylfa Head	This study	Wylfa Head_EM_Wales	United Kingdom	53.4152	-4.47483	1.72753	F	1345
C13421	56545	3	0.924783	0.609167	NA	NA	0.422586	NA	NA	-0.0317533	NA	NA	NA	0.542374	NA	NA	0.667292	NA	NA	0.145841	NA	NA	NA	Wylfa Head	This study	Wylfa Head_EM_Wales	United Kingdom	53.4152	-4.47483	1.72753	F	1345
C13421	56546	3	0.681609	1.0879	NA	NA	-0.0669955	NA	-0.0209068	NA	NA	NA	NA	0.204112	NA	NA	0.124367	NA	0.109724	NA	NA	NA	NA	Wylfa Head	This study	Wylfa Head_EM_Wales	United Kingdom	53.4152	-4.47483	1.72753	F	1345
C13421	56547	3	0.703105	1.05671	NA	NA	-0.12215	NA	NA	NA	0.0654439	NA	NA	0.107766	NA	NA	0.163863	NA	NA	NA	0.114798	NA	NA	Wylfa Head	This study	Wylfa Head_EM_Wales	United Kingdom	53.4152	-4.47483	1.72753	F	1345
C13421	56548	3	0.812605	0.986649	NA	NA	-0.0836694	NA	NA	NA	NA	NA	0.0970201	0.125702	NA	NA	0.111411	NA	NA	NA	NA	NA	0.094632	Wylfa Head	This study	Wylfa Head_EM_Wales	United Kingdom	53.4152	-4.47483	1.72753	F	1345
C13421	56549	3	0.839883	0.971545	NA	NA	-0.0260556	NA	NA	NA	NA	0.0545109	NA	0.187805	NA	NA	0.116565	NA	NA	NA	NA	0.104396	NA	Wylfa Head	This study	Wylfa Head_EM_Wales	United Kingdom	53.4152	-4.47483	1.72753	F	1345
C13421	56550	2	0.811255	1.28532	NA	NA	NA	-0.285316	NA	NA	NA	NA	NA	0.233647	NA	NA	NA	0.233647	NA	NA	NA	NA	NA	Wylfa Head	This study	Wylfa Head_EM_Wales	United Kingdom	53.4152	-4.47483	1.72753	F	1345
C13421	56551	3	0.94322	1.23124	0.113699	NA	NA	-0.344938	NA	NA	NA	NA	NA	0.203769	0.108509	NA	NA	0.225624	NA	NA	NA	NA	NA	Wylfa Head	This study	Wylfa Head_EM_Wales	United Kingdom	53.4152	-4.47483	1.72753	F	1345
C13421	56552	3	0.619517	1.20389	NA	NA	NA	-0.228197	NA	0.0243105	NA	NA	NA	0.302923	NA	NA	NA	0.284071	NA	0.0687441	NA	NA	NA	Wylfa Head	This study	Wylfa Head_EM_Wales	United Kingdom	53.4152	-4.47483	1.72753	F	1345
C13421	56553	3	0.916188	1.4886	NA	NA	NA	-0.501522	0.012926	NA	NA	NA	NA	0.310595	NA	NA	NA	0.289081	0.0934506	NA	NA	NA	NA	Wylfa Head	This study	Wylfa Head_EM_Wales	United Kingdom	53.4152	-4.47483	1.72753	F	1345
C13421	56554	3	0.625014	1.29602	NA	NA	NA	-0.310241	NA	NA	0.014219	NA	NA	0.240616	NA	NA	NA	0.250357	NA	NA	0.0803915	NA	NA	Wylfa Head	This study	Wylfa Head_EM_Wales	United Kingdom	53.4152	-4.47483	1.72753	F	1345
C13421	56555	3	0.744573	1.1839	NA	NA	NA	-0.271419	NA	NA	NA	NA	0.0875224	0.250428	NA	NA	NA	0.228731	NA	NA	NA	NA	0.0933689	Wylfa Head	This study	Wylfa Head_EM_Wales	United Kingdom	53.4152	-4.47483	1.72753	F	1345
C13421	56556	3	0.818735	1.17271	NA	NA	NA	-0.273322	NA	NA	NA	0.100615	NA	0.234707	NA	NA	NA	0.233155	NA	NA	NA	0.100395	NA	Wylfa Head	This study	Wylfa Head_EM_Wales	United Kingdom	53.4152	-4.47483	1.72753	F	1345
C13421	56557	2	0.668603	0.967309	NA	NA	NA	NA	NA	0.0326914	NA	NA	NA	0.0665714	NA	NA	NA	NA	NA	0.0665714	NA	NA	NA	Wylfa Head	This study	Wylfa Head_EM_Wales	United Kingdom	53.4152	-4.47483	1.72753	F	1345
C13421	56558	3	0.448085	0.920163	NA	NA	NA	NA	0.028169	0.0516682	NA	NA	NA	0.159922	NA	NA	NA	NA	0.11379	0.0734279	NA	NA	NA	Wylfa Head	This study	Wylfa Head_EM_Wales	United Kingdom	53.4152	-4.47483	1.72753	F	1345
C13421	56559	3	0.439832	0.965781	NA	NA	NA	NA	NA	0.0545793	-0.0203607	NA	NA	0.102102	NA	NA	NA	NA	NA	0.200279	0.266795	NA	NA	Wylfa Head	This study	Wylfa Head_EM_Wales	United Kingdom	53.4152	-4.47483	1.72753	F	1345
C13421	56560	3	0.574708	0.894152	NA	NA	NA	NA	NA	-0.0195991	NA	NA	0.125447	0.0911814	NA	NA	NA	NA	NA	0.0893175	NA	NA	0.124152	Wylfa Head	This study	Wylfa Head_EM_Wales	United Kingdom	53.4152	-4.47483	1.72753	F	1345
C13421	56561	3	0.719092	0.870136	NA	NA	NA	NA	NA	0.0713474	NA	0.0585166	NA	0.143687	NA	NA	NA	NA	NA	0.0718749	NA	0.111511	NA	Wylfa Head	This study	Wylfa Head_EM_Wales	United Kingdom	53.4152	-4.47483	1.72753	F	1345
C13421	56562	2	0.538738	0.970067	NA	NA	NA	NA	0.0299329	NA	NA	NA	NA	0.0933964	NA	NA	NA	NA	0.0933964	NA	NA	NA	NA	Wylfa Head	This study	Wylfa Head_EM_Wales	United Kingdom	53.4152	-4.47483	1.72753	F	1345
C13421	56563	2	0.523069	1.01567	NA	NA	NA	NA	NA	NA	-0.0156654	NA	NA	0.0758517	NA	NA	NA	NA	NA	NA	0.0758517	NA	NA	Wylfa Head	This study	Wylfa Head_EM_Wales	United Kingdom	53.4152	-4.47483	1.72753	F	1345
C13421	56564	3	0.327868	0.921214	NA	NA	NA	NA	0.0592595	NA	0.0195266	NA	NA	0.197147	NA	NA	NA	NA	0.128909	NA	0.092541	NA	NA	Wylfa Head	This study	Wylfa Head_EM_Wales	United Kingdom	53.4152	-4.47483	1.72753	F	1345
C13421	56565	3	0.722469	0.891382	NA	NA	NA	NA	NA	NA	-0.125529	NA	0.234146	0.100795	NA	NA	NA	NA	NA	NA	0.103699	NA	0.13754	Wylfa Head	This study	Wylfa Head_EM_Wales	United Kingdom	53.4152	-4.47483	1.72753	F	1345
C13421	56566	2	0.659526	0.909872	NA	NA	NA	NA	NA	NA	NA	NA	0.0901277	0.0937297	NA	NA	NA	NA	NA	NA	NA	NA	0.0937297	Wylfa Head	This study	Wylfa Head_EM_Wales	United Kingdom	53.4152	-4.47483	1.72753	F	1345
C13421	56567	3	0.444589	0.889055	NA	NA	NA	NA	0.0131683	NA	NA	NA	0.0977763	0.117122	NA	NA	NA	NA	0.0962909	NA	NA	NA	0.0947281	Wylfa Head	This study	Wylfa Head_EM_Wales	United Kingdom	53.4152	-4.47483	1.72753	F	1345
C13421	56568	2	0.7338	0.930216	NA	NA	NA	NA	NA	NA	NA	0.0697837	NA	0.09572	NA	NA	NA	NA	NA	NA	NA	0.09572	NA	Wylfa Head	This study	Wylfa Head_EM_Wales	United Kingdom	53.4152	-4.47483	1.72753	F	1345
C13421	56569	3	0.598313	0.88828	NA	NA	NA	NA	-0.0797904	NA	NA	0.19151	NA	0.135103	NA	NA	NA	NA	0.146096	NA	NA	0.208327	NA	Wylfa Head	This study	Wylfa Head_EM_Wales	United Kingdom	53.4152	-4.47483	1.72753	F	1345
C13421	56570	3	0.623634	0.78742	NA	NA	NA	NA	NA	NA	0.0649957	0.147584	NA	0.197091	NA	NA	NA	NA	NA	NA	0.0922506	0.130736	NA	Wylfa Head	This study	Wylfa Head_EM_Wales	United Kingdom	53.4152	-4.47483	1.72753	F	1345
C13421	56571	3	0.636691	0.865975	NA	NA	NA	NA	NA	NA	NA	0.0499535	0.0840713	0.122544	NA	NA	NA	NA	NA	NA	NA	0.0988215	0.0939633	Wylfa Head	This study	Wylfa Head_EM_Wales	United Kingdom	53.4152	-4.47483	1.72753	F	1345
C13421	56585	3	0.0345636	NA	3.26431	NA	NA	NA	-1.01358	NA	NA	-1.25073	NA	NA	0.842514	NA	NA	NA	0.29872	NA	NA	0.968557	NA	Wylfa Head	This study	Wylfa Head_EM_Wales	United Kingdom	53.4152	-4.47483	1.72753	F	1345
C13421	56595	2	0.177558	NA	NA	2.4707	-1.4707	NA	NA	NA	NA	NA	NA	NA	NA	0.250757	0.250757	NA	NA	NA	NA	NA	NA	Wylfa Head	This study	Wylfa Head_EM_Wales	United Kingdom	53.4152	-4.47483	1.72753	F	1345
C13421	56596	3	0.461427	NA	0.232795	2.18217	-1.41497	NA	NA	NA	NA	NA	NA	NA	0.110086	0.271351	0.245381	NA	NA	NA	NA	NA	NA	Wylfa Head	This study	Wylfa Head_EM_Wales	United Kingdom	53.4152	-4.47483	1.72753	F	1345
C13421	56597	3	0.379944	NA	NA	2.07359	-1.502	0.428409	NA	NA	NA	NA	NA	NA	NA	0.302135	0.247995	0.247117	NA	NA	NA	NA	NA	Wylfa Head	This study	Wylfa Head_EM_Wales	United Kingdom	53.4152	-4.47483	1.72753	F	1345
C13421	56598	3	0.254057	NA	NA	2.10423	-1.01179	NA	NA	-0.092442	NA	NA	NA	NA	NA	0.29252	0.352449	NA	NA	0.11987	NA	NA	NA	Wylfa Head	This study	Wylfa Head_EM_Wales	United Kingdom	53.4152	-4.47483	1.72753	F	1345
C13421	56599	3	0.579776	NA	NA	2.40306	-1.60383	NA	0.20077	NA	NA	NA	NA	NA	NA	0.253491	0.277266	NA	0.0946845	NA	NA	NA	NA	Wylfa Head	This study	Wylfa Head_EM_Wales	United Kingdom	53.4152	-4.47483	1.72753	F	1345
C13421	56600	3	0.453888	NA	NA	2.54029	-1.47363	NA	NA	NA	-0.0666693	NA	NA	NA	NA	0.275448	0.25389	NA	NA	NA	0.171457	NA	NA	Wylfa Head	This study	Wylfa Head_EM_Wales	United Kingdom	53.4152	-4.47483	1.72753	F	1345
C13421	56601	3	0.432758	NA	NA	2.26656	-1.58306	NA	NA	NA	NA	NA	0.316494	NA	NA	0.250842	0.271051	NA	NA	NA	NA	NA	0.157231	Wylfa Head	This study	Wylfa Head_EM_Wales	United Kingdom	53.4152	-4.47483	1.72753	F	1345
C13421	56602	3	0.785438	NA	NA	2.14126	-1.40522	NA	NA	NA	NA	0.263955	NA	NA	NA	0.250804	0.237166	NA	NA	NA	NA	0.103263	NA	Wylfa Head	This study	Wylfa Head_EM_Wales	United Kingdom	53.4152	-4.47483	1.72753	F	1345
C13421	56604	3	0.412873	NA	3.84272	6.05098	NA	-8.89369	NA	NA	NA	NA	NA	NA	2.63363	4.0727	NA	6.62224	NA	NA	NA	NA	NA	Wylfa Head	This study	Wylfa Head_EM_Wales	United Kingdom	53.4152	-4.47483	1.72753	F	1345
C13421	56606	3	0.0299504	NA	NA	-11.4272	NA	16.9961	-4.56885	NA	NA	NA	NA	NA	NA	15.9788	NA	21.9119	5.99276	NA	NA	NA	NA	Wylfa Head	This study	Wylfa Head_EM_Wales	United Kingdom	53.4152	-4.47483	1.72753	F	1345
C13421	56628	3	0.0143292	NA	2.06121	NA	0.0559961	NA	-1.1172	NA	NA	NA	NA	NA	0.196086	NA	0.0972595	NA	0.186451	NA	NA	NA	NA	Wylfa Head	This study	Wylfa Head_EM_Wales	United Kingdom	53.4152	-4.47483	1.72753	F	1345
C13421	56633	3	0.10873	NA	-1.61262	NA	-2.09104	4.70365	NA	NA	NA	NA	NA	NA	0.773679	NA	0.802134	1.50475	NA	NA	NA	NA	NA	Wylfa Head	This study	Wylfa Head_EM_Wales	United Kingdom	53.4152	-4.47483	1.72753	F	1345
C13421	56635	3	0.0181669	NA	NA	NA	-1.24315	2.82185	-0.578707	NA	NA	NA	NA	NA	NA	NA	0.340188	0.437638	0.185861	NA	NA	NA	NA	Wylfa Head	This study	Wylfa Head_EM_Wales	United Kingdom	53.4152	-4.47483	1.72753	F	1345
C13430	56701	1	0.0916668	1	NA	NA	NA	NA	NA	NA	NA	NA	NA	1.70649e-13	NA	NA	NA	NA	NA	NA	NA	NA	NA	Wylfa Head	This study	Wylfa Head_EM_Wales	United Kingdom	53.4152	-4.47483	0.775163	F	1345
C13430	56702	2	0.0857744	0.999593	0.000407079	NA	NA	NA	NA	NA	NA	NA	NA	0.0959344	0.0959344	NA	NA	NA	NA	NA	NA	NA	NA	Wylfa Head	This study	Wylfa Head_EM_Wales	United Kingdom	53.4152	-4.47483	0.775163	F	1345
C13430	56703	3	0.112471	0.964909	0.0460344	NA	NA	NA	NA	-0.0109438	NA	NA	NA	0.165925	0.107208	NA	NA	NA	NA	0.0919517	NA	NA	NA	Wylfa Head	This study	Wylfa Head_EM_Wales	United Kingdom	53.4152	-4.47483	0.775163	F	1345
C13430	56704	3	0.0585333	1.19087	-0.173344	NA	NA	NA	-0.0175272	NA	NA	NA	NA	0.325487	0.621464	NA	NA	NA	0.336784	NA	NA	NA	NA	Wylfa Head	This study	Wylfa Head_EM_Wales	United Kingdom	53.4152	-4.47483	0.775163	F	1345
C13430	56705	3	0.0368267	0.863384	0.0529725	NA	NA	NA	NA	NA	0.0836439	NA	NA	0.200044	0.120868	NA	NA	NA	NA	NA	0.106768	NA	NA	Wylfa Head	This study	Wylfa Head_EM_Wales	United Kingdom	53.4152	-4.47483	0.775163	F	1345
C13430	56706	3	0.122121	1.09724	5.36363e-05	NA	NA	NA	NA	NA	NA	NA	-0.0972981	0.131039	0.0966925	NA	NA	NA	NA	NA	NA	NA	0.102076	Wylfa Head	This study	Wylfa Head_EM_Wales	United Kingdom	53.4152	-4.47483	0.775163	F	1345
C13430	56707	3	0.370502	1.07452	0.62725	NA	NA	NA	NA	NA	NA	-0.701768	NA	0.108111	0.350459	NA	NA	NA	NA	NA	NA	0.367996	NA	Wylfa Head	This study	Wylfa Head_EM_Wales	United Kingdom	53.4152	-4.47483	0.775163	F	1345
C13430	56708	2	0.38234	0.60726	NA	0.39274	NA	NA	NA	NA	NA	NA	NA	0.16761	NA	0.16761	NA	NA	NA	NA	NA	NA	NA	Wylfa Head	This study	Wylfa Head_EM_Wales	United Kingdom	53.4152	-4.47483	0.775163	F	1345
C13430	56709	3	0.441204	0.290041	0.17333	0.536628	NA	NA	NA	NA	NA	NA	NA	0.30509	0.119293	0.22164	NA	NA	NA	NA	NA	NA	NA	Wylfa Head	This study	Wylfa Head_EM_Wales	United Kingdom	53.4152	-4.47483	0.775163	F	1345
C13430	56710	3	0.232722	0.550268	NA	0.628525	-0.178793	NA	NA	NA	NA	NA	NA	0.384156	NA	1.10394	0.748567	NA	NA	NA	NA	NA	NA	Wylfa Head	This study	Wylfa Head_EM_Wales	United Kingdom	53.4152	-4.47483	0.775163	F	1345
C13430	56711	3	0.927895	0.437319	NA	0.320752	NA	0.241929	NA	NA	NA	NA	NA	0.230518	NA	0.168671	NA	0.206392	NA	NA	NA	NA	NA	Wylfa Head	This study	Wylfa Head_EM_Wales	United Kingdom	53.4152	-4.47483	0.775163	F	1345
C13430	56712	3	0.44854	0.206226	NA	0.932064	NA	NA	NA	-0.13829	NA	NA	NA	0.414439	NA	0.500149	NA	NA	NA	0.112372	NA	NA	NA	Wylfa Head	This study	Wylfa Head_EM_Wales	United Kingdom	53.4152	-4.47483	0.775163	F	1345
C13430	56713	3	0.381523	0.453912	NA	0.484541	NA	NA	0.061547	NA	NA	NA	NA	0.338856	NA	0.231087	NA	NA	0.135523	NA	NA	NA	NA	Wylfa Head	This study	Wylfa Head_EM_Wales	United Kingdom	53.4152	-4.47483	0.775163	F	1345
C13430	56714	3	0.302655	0.555036	NA	0.553557	NA	NA	NA	NA	-0.108593	NA	NA	0.181619	NA	0.254865	NA	NA	NA	NA	0.124553	NA	NA	Wylfa Head	This study	Wylfa Head_EM_Wales	United Kingdom	53.4152	-4.47483	0.775163	F	1345
C13430	56715	3	0.29876	0.675286	NA	0.390565	NA	NA	NA	NA	NA	NA	-0.0658514	0.184765	NA	0.168885	NA	NA	NA	NA	NA	NA	0.100487	Wylfa Head	This study	Wylfa Head_EM_Wales	United Kingdom	53.4152	-4.47483	0.775163	F	1345
C13430	56716	3	0.275265	0.424218	NA	0.470394	NA	NA	NA	NA	NA	0.105387	NA	0.266137	NA	0.189418	NA	NA	NA	NA	NA	0.115755	NA	Wylfa Head	This study	Wylfa Head_EM_Wales	United Kingdom	53.4152	-4.47483	0.775163	F	1345
C13430	56717	2	0.319661	0.763769	NA	NA	0.236231	NA	NA	NA	NA	NA	NA	0.116503	NA	NA	0.116503	NA	NA	NA	NA	NA	NA	Wylfa Head	This study	Wylfa Head_EM_Wales	United Kingdom	53.4152	-4.47483	0.775163	F	1345
C13430	56718	3	0.232673	0.668321	0.0830203	NA	0.248659	NA	NA	NA	NA	NA	NA	0.196011	0.103027	NA	0.131732	NA	NA	NA	NA	NA	NA	Wylfa Head	This study	Wylfa Head_EM_Wales	United Kingdom	53.4152	-4.47483	0.775163	F	1345
C13430	56719	3	0.856032	0.615818	NA	NA	0.204641	0.179541	NA	NA	NA	NA	NA	0.217406	NA	NA	0.123893	0.231407	NA	NA	NA	NA	NA	Wylfa Head	This study	Wylfa Head_EM_Wales	United Kingdom	53.4152	-4.47483	0.775163	F	1345
C13430	56720	3	0.507373	-0.0741293	NA	NA	1.32545	NA	NA	-0.251323	NA	NA	NA	0.933787	NA	NA	1.16994	NA	NA	0.254347	NA	NA	NA	Wylfa Head	This study	Wylfa Head_EM_Wales	United Kingdom	53.4152	-4.47483	0.775163	F	1345
C13430	56721	3	0.282772	0.81573	NA	NA	0.224257	NA	-0.0399868	NA	NA	NA	NA	0.183543	NA	NA	0.125274	NA	0.0948315	NA	NA	NA	NA	Wylfa Head	This study	Wylfa Head_EM_Wales	United Kingdom	53.4152	-4.47483	0.775163	F	1345
C13430	56722	3	0.203445	0.755591	NA	NA	0.315107	NA	NA	NA	-0.0706982	NA	NA	0.118906	NA	NA	0.16975	NA	NA	NA	0.11971	NA	NA	Wylfa Head	This study	Wylfa Head_EM_Wales	United Kingdom	53.4152	-4.47483	0.775163	F	1345
C13430	56723	3	0.28513	0.832015	NA	NA	0.256381	NA	NA	NA	NA	NA	-0.0883957	0.130372	NA	NA	0.123043	NA	NA	NA	NA	NA	0.0988369	Wylfa Head	This study	Wylfa Head_EM_Wales	United Kingdom	53.4152	-4.47483	0.775163	F	1345
C13430	56724	3	0.16504	0.715511	NA	NA	0.250268	NA	NA	NA	NA	0.0342207	NA	0.194019	NA	NA	0.125464	NA	NA	NA	NA	0.10716	NA	Wylfa Head	This study	Wylfa Head_EM_Wales	United Kingdom	53.4152	-4.47483	0.775163	F	1345
C13430	56725	2	0.58363	0.630243	NA	NA	NA	0.369757	NA	NA	NA	NA	NA	0.246498	NA	NA	NA	0.246498	NA	NA	NA	NA	NA	Wylfa Head	This study	Wylfa Head_EM_Wales	United Kingdom	53.4152	-4.47483	0.775163	F	1345
C13430	56726	3	0.895314	0.604456	-0.126882	NA	NA	0.522426	NA	NA	NA	NA	NA	0.213655	0.121745	NA	NA	0.254322	NA	NA	NA	NA	NA	Wylfa Head	This study	Wylfa Head_EM_Wales	United Kingdom	53.4152	-4.47483	0.775163	F	1345
C13430	56727	3	0.636219	0.651723	NA	NA	NA	0.285061	NA	0.0632163	NA	NA	NA	0.268125	NA	NA	NA	0.248443	NA	0.0656229	NA	NA	NA	Wylfa Head	This study	Wylfa Head_EM_Wales	United Kingdom	53.4152	-4.47483	0.775163	F	1345
C13430	56728	3	0.732542	0.691984	NA	NA	NA	0.442573	-0.134557	NA	NA	NA	NA	0.303033	NA	NA	NA	0.303377	0.089894	NA	NA	NA	NA	Wylfa Head	This study	Wylfa Head_EM_Wales	United Kingdom	53.4152	-4.47483	0.775163	F	1345
C13430	56729	3	0.568712	0.546314	NA	NA	NA	0.365117	NA	NA	0.0885691	NA	NA	0.24163	NA	NA	NA	0.241157	NA	NA	0.0838828	NA	NA	Wylfa Head	This study	Wylfa Head_EM_Wales	United Kingdom	53.4152	-4.47483	0.775163	F	1345
C13430	56730	3	0.406861	0.673032	NA	NA	NA	0.329589	NA	NA	NA	NA	-0.00262074	0.259528	NA	NA	NA	0.254986	NA	NA	NA	NA	0.0979595	Wylfa Head	This study	Wylfa Head_EM_Wales	United Kingdom	53.4152	-4.47483	0.775163	F	1345
C13430	56731	3	0.51401	0.625788	NA	NA	NA	0.466427	NA	NA	NA	-0.0922147	NA	0.24512	NA	NA	NA	0.26272	NA	NA	NA	0.112407	NA	Wylfa Head	This study	Wylfa Head_EM_Wales	United Kingdom	53.4152	-4.47483	0.775163	F	1345
C13430	56732	2	0.129316	0.964632	NA	NA	NA	NA	NA	0.0353682	NA	NA	NA	0.0643493	NA	NA	NA	NA	NA	0.0643493	NA	NA	NA	Wylfa Head	This study	Wylfa Head_EM_Wales	United Kingdom	53.4152	-4.47483	0.775163	F	1345
C13430	56733	3	0.116198	1.04941	NA	NA	NA	NA	-0.0766155	0.0272033	NA	NA	NA	0.147416	NA	NA	NA	NA	0.100303	0.0716875	NA	NA	NA	Wylfa Head	This study	Wylfa Head_EM_Wales	United Kingdom	53.4152	-4.47483	0.775163	F	1345
C13430	56734	3	0.0546635	0.980712	NA	NA	NA	NA	NA	0.0852019	-0.0659142	NA	NA	0.114111	NA	NA	NA	NA	NA	0.205881	0.290179	NA	NA	Wylfa Head	This study	Wylfa Head_EM_Wales	United Kingdom	53.4152	-4.47483	0.775163	F	1345
C13430	56735	3	0.151526	1.03027	NA	NA	NA	NA	NA	0.107953	NA	NA	-0.13822	0.0935025	NA	NA	NA	NA	NA	0.0862332	NA	NA	0.126145	Wylfa Head	This study	Wylfa Head_EM_Wales	United Kingdom	53.4152	-4.47483	0.775163	F	1345
C13430	56736	3	0.0529368	0.924058	NA	NA	NA	NA	NA	0.0416498	NA	0.0342923	NA	0.129296	NA	NA	NA	NA	NA	0.0668042	NA	0.109584	NA	Wylfa Head	This study	Wylfa Head_EM_Wales	United Kingdom	53.4152	-4.47483	0.775163	F	1345
C13430	56737	2	0.135477	1.13421	NA	NA	NA	NA	-0.134207	NA	NA	NA	NA	0.0883373	NA	NA	NA	NA	0.0883373	NA	NA	NA	NA	Wylfa Head	This study	Wylfa Head_EM_Wales	United Kingdom	53.4152	-4.47483	0.775163	F	1345
C13430	56738	2	0.063267	0.910162	NA	NA	NA	NA	NA	NA	0.0898377	NA	NA	0.0834973	NA	NA	NA	NA	NA	NA	0.0834973	NA	NA	Wylfa Head	This study	Wylfa Head_EM_Wales	United Kingdom	53.4152	-4.47483	0.775163	F	1345
C13430	56739	3	0.0675908	1.04939	NA	NA	NA	NA	-0.113018	NA	0.0636244	NA	NA	0.189855	NA	NA	NA	NA	0.116742	NA	0.0990016	NA	NA	Wylfa Head	This study	Wylfa Head_EM_Wales	United Kingdom	53.4152	-4.47483	0.775163	F	1345
C13430	56740	3	0.102494	1.01322	NA	NA	NA	NA	NA	NA	0.207798	NA	-0.221014	0.109006	NA	NA	NA	NA	NA	NA	0.119597	NA	0.156192	Wylfa Head	This study	Wylfa Head_EM_Wales	United Kingdom	53.4152	-4.47483	0.775163	F	1345
C13430	56741	2	0.0653226	1.03903	NA	NA	NA	NA	NA	NA	NA	NA	-0.0390256	0.0948027	NA	NA	NA	NA	NA	NA	NA	NA	0.0948027	Wylfa Head	This study	Wylfa Head_EM_Wales	United Kingdom	53.4152	-4.47483	0.775163	F	1345
C13430	56742	3	0.136407	1.15586	NA	NA	NA	NA	-0.167659	NA	NA	NA	0.0117999	0.116834	NA	NA	NA	NA	0.0947281	NA	NA	NA	0.0960272	Wylfa Head	This study	Wylfa Head_EM_Wales	United Kingdom	53.4152	-4.47483	0.775163	F	1345
C13430	56743	2	0.0433702	1.04908	NA	NA	NA	NA	NA	NA	NA	-0.0490839	NA	0.100164	NA	NA	NA	NA	NA	NA	NA	0.100164	NA	Wylfa Head	This study	Wylfa Head_EM_Wales	United Kingdom	53.4152	-4.47483	0.775163	F	1345
C13430	56744	3	0.0806997	1.23079	NA	NA	NA	NA	-0.0762825	NA	NA	-0.154512	NA	0.148165	NA	NA	NA	NA	0.112548	NA	NA	0.186326	NA	Wylfa Head	This study	Wylfa Head_EM_Wales	United Kingdom	53.4152	-4.47483	0.775163	F	1345
C13430	56745	3	0.0227634	0.898536	NA	NA	NA	NA	NA	NA	0.0995732	0.0018905	NA	0.198452	NA	NA	NA	NA	NA	NA	0.0972425	0.132839	NA	Wylfa Head	This study	Wylfa Head_EM_Wales	United Kingdom	53.4152	-4.47483	0.775163	F	1345
C13430	56746	3	0.0237449	1.05381	NA	NA	NA	NA	NA	NA	NA	-0.0322182	-0.0215947	0.117597	NA	NA	NA	NA	NA	NA	NA	0.107685	0.0999866	Wylfa Head	This study	Wylfa Head_EM_Wales	United Kingdom	53.4152	-4.47483	0.775163	F	1345
C13430	56749	3	0.0281068	NA	2.05442	NA	NA	NA	-1.04405	-0.0103655	NA	NA	NA	NA	0.153143	NA	NA	NA	0.176573	0.0872523	NA	NA	NA	Wylfa Head	This study	Wylfa Head_EM_Wales	United Kingdom	53.4152	-4.47483	0.775163	F	1345
C13430	56758	3	0.0137141	NA	2.02137	NA	NA	NA	-1.34142	NA	NA	NA	0.32005	NA	0.161657	NA	NA	NA	0.214138	NA	NA	NA	0.166554	Wylfa Head	This study	Wylfa Head_EM_Wales	United Kingdom	53.4152	-4.47483	0.775163	F	1345
C13430	56760	3	0.556567	NA	3.47988	NA	NA	NA	-0.703342	NA	NA	-1.77654	NA	NA	0.544269	NA	NA	NA	0.274605	NA	NA	0.627135	NA	Wylfa Head	This study	Wylfa Head_EM_Wales	United Kingdom	53.4152	-4.47483	0.775163	F	1345
C13430	56765	3	0.113362	NA	0.00874184	1.35894	NA	NA	NA	-0.367678	NA	NA	NA	NA	0.0962877	0.122582	NA	NA	NA	0.0708905	NA	NA	NA	Wylfa Head	This study	Wylfa Head_EM_Wales	United Kingdom	53.4152	-4.47483	0.775163	F	1345
C13430	56766	3	0.0525459	NA	1.36683	0.485256	NA	NA	-0.85209	NA	NA	NA	NA	NA	0.23649	0.132005	NA	NA	0.1553	NA	NA	NA	NA	Wylfa Head	This study	Wylfa Head_EM_Wales	United Kingdom	53.4152	-4.47483	0.775163	F	1345
C13430	56770	2	0.236096	NA	NA	2.01899	-1.01899	NA	NA	NA	NA	NA	NA	NA	NA	0.211091	0.211091	NA	NA	NA	NA	NA	NA	Wylfa Head	This study	Wylfa Head_EM_Wales	United Kingdom	53.4152	-4.47483	0.775163	F	1345
C13430	56771	3	0.50578	NA	0.19012	1.80496	-0.995085	NA	NA	NA	NA	NA	NA	NA	0.0967416	0.214652	0.199432	NA	NA	NA	NA	NA	NA	Wylfa Head	This study	Wylfa Head_EM_Wales	United Kingdom	53.4152	-4.47483	0.775163	F	1345
C13430	56772	3	0.656714	NA	NA	1.68529	-1.05565	0.370357	NA	NA	NA	NA	NA	NA	NA	0.239143	0.205067	0.191751	NA	NA	NA	NA	NA	Wylfa Head	This study	Wylfa Head_EM_Wales	United Kingdom	53.4152	-4.47483	0.775163	F	1345
C13430	56773	3	0.290348	NA	NA	1.80976	-0.649241	NA	NA	-0.16052	NA	NA	NA	NA	NA	0.248078	0.306987	NA	NA	0.102299	NA	NA	NA	Wylfa Head	This study	Wylfa Head_EM_Wales	United Kingdom	53.4152	-4.47483	0.775163	F	1345
C13430	56774	3	0.534027	NA	NA	2.01674	-1.12602	NA	0.109284	NA	NA	NA	NA	NA	NA	0.21131	0.234234	NA	0.0860545	NA	NA	NA	NA	Wylfa Head	This study	Wylfa Head_EM_Wales	United Kingdom	53.4152	-4.47483	0.775163	F	1345
C13430	56775	3	0.653663	NA	NA	2.15856	-1.00187	NA	NA	NA	-0.156696	NA	NA	NA	NA	0.22809	0.217962	NA	NA	NA	0.149828	NA	NA	Wylfa Head	This study	Wylfa Head_EM_Wales	United Kingdom	53.4152	-4.47483	0.775163	F	1345
C13430	56776	3	0.119025	NA	NA	1.98869	-1.05425	NA	NA	NA	NA	NA	0.0655573	NA	NA	0.213802	0.244283	NA	NA	NA	NA	NA	0.138558	Wylfa Head	This study	Wylfa Head_EM_Wales	United Kingdom	53.4152	-4.47483	0.775163	F	1345
C13430	56777	3	0.372472	NA	NA	1.85146	-1.0233	NA	NA	NA	NA	0.171837	NA	NA	NA	0.210646	0.204794	NA	NA	NA	NA	0.0978758	NA	Wylfa Head	This study	Wylfa Head_EM_Wales	United Kingdom	53.4152	-4.47483	0.775163	F	1345
C13430	56779	3	0.291335	NA	3.5332	5.78637	NA	-8.31957	NA	NA	NA	NA	NA	NA	3.54291	5.49804	NA	8.98592	NA	NA	NA	NA	NA	Wylfa Head	This study	Wylfa Head_EM_Wales	United Kingdom	53.4152	-4.47483	0.775163	F	1345
C13430	56780	3	0.0401632	NA	NA	1.50981	NA	-0.170666	NA	-0.33914	NA	NA	NA	NA	NA	0.234657	NA	0.208283	NA	0.0720358	NA	NA	NA	Wylfa Head	This study	Wylfa Head_EM_Wales	United Kingdom	53.4152	-4.47483	0.775163	F	1345
C13430	56781	3	0.0507764	NA	NA	-4.03466	NA	6.93234	-1.89767	NA	NA	NA	NA	NA	NA	4.02143	NA	5.51278	1.52748	NA	NA	NA	NA	Wylfa Head	This study	Wylfa Head_EM_Wales	United Kingdom	53.4152	-4.47483	0.775163	F	1345
C13430	56785	2	0.0540712	NA	NA	1.33215	NA	NA	NA	-0.332146	NA	NA	NA	NA	NA	0.0676692	NA	NA	NA	0.0676692	NA	NA	NA	Wylfa Head	This study	Wylfa Head_EM_Wales	United Kingdom	53.4152	-4.47483	0.775163	F	1345
C13430	56786	3	0.114113	NA	NA	1.43309	NA	NA	-0.128227	-0.304865	NA	NA	NA	NA	NA	0.0912608	NA	NA	0.0672932	0.0673827	NA	NA	NA	Wylfa Head	This study	Wylfa Head_EM_Wales	United Kingdom	53.4152	-4.47483	0.775163	F	1345
C13430	56787	3	0.23316	NA	NA	1.04989	NA	NA	NA	-0.537446	0.487558	NA	NA	NA	NA	0.139236	NA	NA	NA	0.115869	0.215567	NA	NA	Wylfa Head	This study	Wylfa Head_EM_Wales	United Kingdom	53.4152	-4.47483	0.775163	F	1345
C13430	56788	3	0.0194645	NA	NA	1.31101	NA	NA	NA	-0.334104	NA	NA	0.0230932	NA	NA	0.0946922	NA	NA	NA	0.098974	NA	NA	0.136922	Wylfa Head	This study	Wylfa Head_EM_Wales	United Kingdom	53.4152	-4.47483	0.775163	F	1345
C13430	56789	3	0.0442583	NA	NA	1.38115	NA	NA	NA	-0.343045	NA	-0.0381096	NA	NA	NA	0.118665	NA	NA	NA	0.0690295	NA	0.10232	NA	Wylfa Head	This study	Wylfa Head_EM_Wales	United Kingdom	53.4152	-4.47483	0.775163	F	1345
C13430	56803	3	0.0272483	NA	1.83341	NA	0.315912	NA	-1.14932	NA	NA	NA	NA	NA	0.16632	NA	0.0950859	NA	0.157874	NA	NA	NA	NA	Wylfa Head	This study	Wylfa Head_EM_Wales	United Kingdom	53.4152	-4.47483	0.775163	F	1345
C13430	56808	3	0.225956	NA	-1.27271	NA	-1.48267	3.75538	NA	NA	NA	NA	NA	NA	0.558337	NA	0.571902	1.06547	NA	NA	NA	NA	NA	Wylfa Head	This study	Wylfa Head_EM_Wales	United Kingdom	53.4152	-4.47483	0.775163	F	1345
C13430	56810	3	0.0667928	NA	NA	NA	-0.795965	2.34034	-0.544376	NA	NA	NA	NA	NA	NA	NA	0.268135	0.338425	0.141759	NA	NA	NA	NA	Wylfa Head	This study	Wylfa Head_EM_Wales	United Kingdom	53.4152	-4.47483	0.775163	F	1345
C13430	56831	3	0.136525	NA	-1.19758	NA	NA	2.71587	NA	-0.518291	NA	NA	NA	NA	0.434375	NA	NA	0.536224	NA	0.162741	NA	NA	NA	Wylfa Head	This study	Wylfa Head_EM_Wales	United Kingdom	53.4152	-4.47483	0.775163	F	1345
C13430	56832	3	0.0387853	NA	1.29185	NA	NA	0.625218	-0.917071	NA	NA	NA	NA	NA	0.304573	NA	NA	0.201265	0.170243	NA	NA	NA	NA	Wylfa Head	This study	Wylfa Head_EM_Wales	United Kingdom	53.4152	-4.47483	0.775163	F	1345
C13430	56837	3	0.0202821	NA	NA	NA	NA	1.82032	-0.591255	-0.229063	NA	NA	NA	NA	NA	NA	NA	0.168805	0.122942	0.0960211	NA	NA	NA	Wylfa Head	This study	Wylfa Head_EM_Wales	United Kingdom	53.4152	-4.47483	0.775163	F	1345
C11662	55126	1	0.65767	1	NA	NA	NA	NA	NA	NA	NA	NA	NA	1.70649e-13	NA	NA	NA	NA	NA	NA	NA	NA	NA	Yatton	This study	Yatton_RB_England	United Kingdom	51.3885	-2.82357	1.84696	F	1326
C11662	55127	2	0.762207	0.865394	0.134606	NA	NA	NA	NA	NA	NA	NA	NA	0.0971328	0.0971328	NA	NA	NA	NA	NA	NA	NA	NA	Yatton	This study	Yatton_RB_England	United Kingdom	51.3885	-2.82357	1.84696	F	1326
C11662	55128	3	0.689477	0.980258	0.0882528	NA	NA	NA	NA	-0.0685112	NA	NA	NA	0.183012	0.117543	NA	NA	NA	NA	0.0926291	NA	NA	NA	Yatton	This study	Yatton_RB_England	United Kingdom	51.3885	-2.82357	1.84696	F	1326
C11662	55129	3	0.599178	0.747908	0.349327	NA	NA	NA	-0.0972351	NA	NA	NA	NA	0.227342	0.427188	NA	NA	NA	0.258155	NA	NA	NA	NA	Yatton	This study	Yatton_RB_England	United Kingdom	51.3885	-2.82357	1.84696	F	1326
C11662	55130	3	0.760759	1.03813	0.0592978	NA	NA	NA	NA	NA	-0.0974264	NA	NA	0.20457	0.126682	NA	NA	NA	NA	NA	0.102081	NA	NA	Yatton	This study	Yatton_RB_England	United Kingdom	51.3885	-2.82357	1.84696	F	1326
C11662	55131	3	0.756815	0.95534	0.127384	NA	NA	NA	NA	NA	NA	NA	-0.0827243	0.144187	0.0976124	NA	NA	NA	NA	NA	NA	NA	0.0978745	Yatton	This study	Yatton_RB_England	United Kingdom	51.3885	-2.82357	1.84696	F	1326
C11662	55132	3	0.548314	0.857967	0.110921	NA	NA	NA	NA	NA	NA	0.0311119	NA	0.104095	0.274052	NA	NA	NA	NA	NA	NA	0.294421	NA	Yatton	This study	Yatton_RB_England	United Kingdom	51.3885	-2.82357	1.84696	F	1326
C11662	55133	2	0.594083	1.14853	NA	-0.148534	NA	NA	NA	NA	NA	NA	NA	0.156013	NA	0.156013	NA	NA	NA	NA	NA	NA	NA	Yatton	This study	Yatton_RB_England	United Kingdom	51.3885	-2.82357	1.84696	F	1326
C11662	55134	3	0.575053	0.875626	0.137978	-0.0136043	NA	NA	NA	NA	NA	NA	NA	0.264652	0.113824	0.188321	NA	NA	NA	NA	NA	NA	NA	Yatton	This study	Yatton_RB_England	United Kingdom	51.3885	-2.82357	1.84696	F	1326
C11662	55135	3	0.418522	1.23511	NA	-0.494613	0.259503	NA	NA	NA	NA	NA	NA	0.349231	NA	1.07229	0.753191	NA	NA	NA	NA	NA	NA	Yatton	This study	Yatton_RB_England	United Kingdom	51.3885	-2.82357	1.84696	F	1326
C11662	55136	3	0.443566	1.05399	NA	-0.179313	NA	0.125319	NA	NA	NA	NA	NA	0.221196	NA	0.170219	NA	0.229318	NA	NA	NA	NA	NA	Yatton	This study	Yatton_RB_England	United Kingdom	51.3885	-2.82357	1.84696	F	1326
C11662	55137	3	0.58712	1.04798	NA	0.0495349	NA	NA	NA	-0.0975144	NA	NA	NA	0.359578	NA	0.429875	NA	NA	NA	0.0977576	NA	NA	NA	Yatton	This study	Yatton_RB_England	United Kingdom	51.3885	-2.82357	1.84696	F	1326
C11662	55138	3	0.535061	0.912446	NA	-0.0185209	NA	NA	0.106075	NA	NA	NA	NA	0.334508	NA	0.216762	NA	NA	0.144349	NA	NA	NA	NA	Yatton	This study	Yatton_RB_England	United Kingdom	51.3885	-2.82357	1.84696	F	1326
C11662	55139	3	0.755264	1.07697	NA	0.0668882	NA	NA	NA	NA	-0.143853	NA	NA	0.161922	NA	0.212911	NA	NA	NA	NA	0.102952	NA	NA	Yatton	This study	Yatton_RB_England	United Kingdom	51.3885	-2.82357	1.84696	F	1326
C11662	55140	3	0.695461	1.26837	NA	-0.157583	NA	NA	NA	NA	NA	NA	-0.110791	0.18333	NA	0.160647	NA	NA	NA	NA	NA	NA	0.099245	Yatton	This study	Yatton_RB_England	United Kingdom	51.3885	-2.82357	1.84696	F	1326
C11662	55141	3	0.476351	0.94948	NA	-0.0593691	NA	NA	NA	NA	NA	0.10989	NA	0.274374	NA	0.184925	NA	NA	NA	NA	NA	0.125659	NA	Yatton	This study	Yatton_RB_England	United Kingdom	51.3885	-2.82357	1.84696	F	1326
C11662	55142	2	0.568855	1.08091	NA	NA	-0.0809082	NA	NA	NA	NA	NA	NA	0.113645	NA	NA	0.113645	NA	NA	NA	NA	NA	NA	Yatton	This study	Yatton_RB_England	United Kingdom	51.3885	-2.82357	1.84696	F	1326
C11662	55143	3	0.598046	0.87059	0.135179	NA	-0.00576835	NA	NA	NA	NA	NA	NA	0.186707	0.103276	NA	0.12225	NA	NA	NA	NA	NA	NA	Yatton	This study	Yatton_RB_England	United Kingdom	51.3885	-2.82357	1.84696	F	1326
C11662	55144	3	0.456536	0.935251	NA	NA	-0.121696	0.186445	NA	NA	NA	NA	NA	0.222075	NA	NA	0.133889	0.264794	NA	NA	NA	NA	NA	Yatton	This study	Yatton_RB_England	United Kingdom	51.3885	-2.82357	1.84696	F	1326
C11662	55145	3	0.834447	0.507389	NA	NA	0.725136	NA	NA	-0.232524	NA	NA	NA	0.615074	NA	NA	0.765357	NA	NA	0.168439	NA	NA	NA	Yatton	This study	Yatton_RB_England	United Kingdom	51.3885	-2.82357	1.84696	F	1326
C11662	55146	3	0.528905	0.951635	NA	NA	-0.0310248	NA	0.0793901	NA	NA	NA	NA	0.186438	NA	NA	0.12187	NA	0.100636	NA	NA	NA	NA	Yatton	This study	Yatton_RB_England	United Kingdom	51.3885	-2.82357	1.84696	F	1326
C11662	55147	3	0.837298	1.08084	NA	NA	0.0804394	NA	NA	NA	-0.161277	NA	NA	0.111539	NA	NA	0.15415	NA	NA	NA	0.105721	NA	NA	Yatton	This study	Yatton_RB_England	United Kingdom	51.3885	-2.82357	1.84696	F	1326
C11662	55148	3	0.630172	1.16297	NA	NA	-0.0612055	NA	NA	NA	NA	NA	-0.101765	0.13139	NA	NA	0.116484	NA	NA	NA	NA	NA	0.0976123	Yatton	This study	Yatton_RB_England	United Kingdom	51.3885	-2.82357	1.84696	F	1326
C11662	55149	3	0.508809	0.892904	NA	NA	-0.0188487	NA	NA	NA	NA	0.125944	NA	0.208344	NA	NA	0.126209	NA	NA	NA	NA	0.117627	NA	Yatton	This study	Yatton_RB_England	United Kingdom	51.3885	-2.82357	1.84696	F	1326
C11662	55150	2	0.49061	0.956786	NA	NA	NA	0.0432136	NA	NA	NA	NA	NA	0.218208	NA	NA	NA	0.218208	NA	NA	NA	NA	NA	Yatton	This study	Yatton_RB_England	United Kingdom	51.3885	-2.82357	1.84696	F	1326
C11662	55151	3	0.654356	0.972618	0.174169	NA	NA	-0.146786	NA	NA	NA	NA	NA	0.202034	0.117434	NA	NA	0.242333	NA	NA	NA	NA	NA	Yatton	This study	Yatton_RB_England	United Kingdom	51.3885	-2.82357	1.84696	F	1326
C11662	55152	3	0.5897	1.04671	NA	NA	NA	0.0383428	NA	-0.0850502	NA	NA	NA	0.277022	NA	NA	NA	0.253271	NA	0.0644034	NA	NA	NA	Yatton	This study	Yatton_RB_England	United Kingdom	51.3885	-2.82357	1.84696	F	1326
C11662	55153	3	0.586689	1.05223	NA	NA	NA	-0.152371	0.100136	NA	NA	NA	NA	0.306511	NA	NA	NA	0.298626	0.0950327	NA	NA	NA	NA	Yatton	This study	Yatton_RB_England	United Kingdom	51.3885	-2.82357	1.84696	F	1326
C11662	55154	3	0.744098	1.0879	NA	NA	NA	0.0390786	NA	NA	-0.126974	NA	NA	0.217017	NA	NA	NA	0.211867	NA	NA	0.0777031	NA	NA	Yatton	This study	Yatton_RB_England	United Kingdom	51.3885	-2.82357	1.84696	F	1326
C11662	55155	3	0.502484	1.12467	NA	NA	NA	-0.0150777	NA	NA	NA	NA	-0.109596	0.25064	NA	NA	NA	0.215302	NA	NA	NA	NA	0.0978202	Yatton	This study	Yatton_RB_England	United Kingdom	51.3885	-2.82357	1.84696	F	1326
C11662	55156	3	0.492952	0.893628	NA	NA	NA	-0.0321412	NA	NA	NA	0.138513	NA	0.219416	NA	NA	NA	0.230931	NA	NA	NA	0.110518	NA	Yatton	This study	Yatton_RB_England	United Kingdom	51.3885	-2.82357	1.84696	F	1326
C11662	55157	2	0.787481	1.09021	NA	NA	NA	NA	NA	-0.0902095	NA	NA	NA	0.0623329	NA	NA	NA	NA	NA	0.0623329	NA	NA	NA	Yatton	This study	Yatton_RB_England	United Kingdom	51.3885	-2.82357	1.84696	F	1326
C11662	55158	3	0.622775	1.00228	NA	NA	NA	NA	0.0515737	-0.0538496	NA	NA	NA	0.159619	NA	NA	NA	NA	0.110065	0.0728405	NA	NA	NA	Yatton	This study	Yatton_RB_England	United Kingdom	51.3885	-2.82357	1.84696	F	1326
C11662	55159	3	0.766617	1.14439	NA	NA	NA	NA	NA	0.0758977	-0.220288	NA	NA	0.0977499	NA	NA	NA	NA	NA	0.190737	0.254829	NA	NA	Yatton	This study	Yatton_RB_England	United Kingdom	51.3885	-2.82357	1.84696	F	1326
C11662	55160	3	0.651645	1.09399	NA	NA	NA	NA	NA	-0.078564	NA	NA	-0.0154288	0.0937783	NA	NA	NA	NA	NA	0.0861875	NA	NA	0.130238	Yatton	This study	Yatton_RB_England	United Kingdom	51.3885	-2.82357	1.84696	F	1326
C11662	55161	3	0.731971	0.979609	NA	NA	NA	NA	NA	-0.0824577	NA	0.102849	NA	0.15116	NA	NA	NA	NA	NA	0.0674884	NA	0.120957	NA	Yatton	This study	Yatton_RB_England	United Kingdom	51.3885	-2.82357	1.84696	F	1326
C11662	55162	2	0.708231	0.91011	NA	NA	NA	NA	0.0898902	NA	NA	NA	NA	0.0927343	NA	NA	NA	NA	0.0927343	NA	NA	NA	NA	Yatton	This study	Yatton_RB_England	United Kingdom	51.3885	-2.82357	1.84696	F	1326
C11662	55163	2	0.892954	1.12936	NA	NA	NA	NA	NA	NA	-0.129365	NA	NA	0.0768331	NA	NA	NA	NA	NA	NA	0.0768331	NA	NA	Yatton	This study	Yatton_RB_England	United Kingdom	51.3885	-2.82357	1.84696	F	1326
C11662	55164	3	0.753792	1.07924	NA	NA	NA	NA	0.0218337	NA	-0.101071	NA	NA	0.188439	NA	NA	NA	NA	0.123265	NA	0.0920471	NA	NA	Yatton	This study	Yatton_RB_England	United Kingdom	51.3885	-2.82357	1.84696	F	1326
C11662	55165	3	0.862845	1.14521	NA	NA	NA	NA	NA	NA	-0.123788	NA	-0.0214226	0.0993455	NA	NA	NA	NA	NA	NA	0.111804	NA	0.141609	Yatton	This study	Yatton_RB_England	United Kingdom	51.3885	-2.82357	1.84696	F	1326
C11662	55166	2	0.720844	1.11407	NA	NA	NA	NA	NA	NA	NA	NA	-0.114073	0.0940117	NA	NA	NA	NA	NA	NA	NA	NA	0.0940117	Yatton	This study	Yatton_RB_England	United Kingdom	51.3885	-2.82357	1.84696	F	1326
C11662	55167	3	0.773285	0.99849	NA	NA	NA	NA	0.10834	NA	NA	NA	-0.106829	0.121415	NA	NA	NA	NA	0.0952404	NA	NA	NA	0.0956367	Yatton	This study	Yatton_RB_England	United Kingdom	51.3885	-2.82357	1.84696	F	1326
C11662	55168	2	0.671928	0.873305	NA	NA	NA	NA	NA	NA	NA	0.126695	NA	0.10482	NA	NA	NA	NA	NA	NA	NA	0.10482	NA	Yatton	This study	Yatton_RB_England	United Kingdom	51.3885	-2.82357	1.84696	F	1326
C11662	55169	3	0.50396	0.871049	NA	NA	NA	NA	0.077447	NA	NA	0.0515044	NA	0.140381	NA	NA	NA	NA	0.12487	NA	NA	0.182614	NA	Yatton	This study	Yatton_RB_England	United Kingdom	51.3885	-2.82357	1.84696	F	1326
C11662	55170	3	0.778532	1.08627	NA	NA	NA	NA	NA	NA	-0.12111	0.03484	NA	0.198095	NA	NA	NA	NA	NA	NA	0.0918474	0.134116	NA	Yatton	This study	Yatton_RB_England	United Kingdom	51.3885	-2.82357	1.84696	F	1326
C11662	55171	3	0.824492	0.969047	NA	NA	NA	NA	NA	NA	NA	0.147616	-0.116663	0.133356	NA	NA	NA	NA	NA	NA	NA	0.105168	0.0927973	Yatton	This study	Yatton_RB_England	United Kingdom	51.3885	-2.82357	1.84696	F	1326
C11662	55174	3	0.166525	NA	1.73349	NA	NA	NA	-0.695003	-0.0384913	NA	NA	NA	NA	0.153132	NA	NA	NA	0.173663	0.0715892	NA	NA	NA	Yatton	This study	Yatton_RB_England	United Kingdom	51.3885	-2.82357	1.84696	F	1326
C11662	55178	2	0.0490517	NA	1.7597	NA	NA	NA	-0.759702	NA	NA	NA	NA	NA	0.158493	NA	NA	NA	0.158493	NA	NA	NA	NA	Yatton	This study	Yatton_RB_England	United Kingdom	51.3885	-2.82357	1.84696	F	1326
C11662	55180	3	0.0465473	NA	1.65242	NA	NA	NA	-0.761515	NA	0.1091	NA	NA	NA	0.165769	NA	NA	NA	0.157057	NA	0.0751262	NA	NA	Yatton	This study	Yatton_RB_England	United Kingdom	51.3885	-2.82357	1.84696	F	1326
C11662	55183	3	0.0867924	NA	1.76312	NA	NA	NA	-0.889572	NA	NA	NA	0.12645	NA	0.158602	NA	NA	NA	0.213452	NA	NA	NA	0.149046	Yatton	This study	Yatton_RB_England	United Kingdom	51.3885	-2.82357	1.84696	F	1326
C11662	55185	3	0.346206	NA	2.55396	NA	NA	NA	-0.66064	NA	NA	-0.89332	NA	NA	0.426008	NA	NA	NA	0.210033	NA	NA	0.455471	NA	Yatton	This study	Yatton_RB_England	United Kingdom	51.3885	-2.82357	1.84696	F	1326
C11662	55190	3	0.0749326	NA	0.11667	1.17088	NA	NA	NA	-0.287548	NA	NA	NA	NA	0.101669	0.139181	NA	NA	NA	0.070582	NA	NA	NA	Yatton	This study	Yatton_RB_England	United Kingdom	51.3885	-2.82357	1.84696	F	1326
C11662	55191	3	0.142644	NA	1.42114	0.235078	NA	NA	-0.656216	NA	NA	NA	NA	NA	0.207908	0.107744	NA	NA	0.154608	NA	NA	NA	NA	Yatton	This study	Yatton_RB_England	United Kingdom	51.3885	-2.82357	1.84696	F	1326
C11662	55196	3	0.581884	NA	0.329431	1.54639	-0.875823	NA	NA	NA	NA	NA	NA	NA	0.0867524	0.224041	0.191684	NA	NA	NA	NA	NA	NA	Yatton	This study	Yatton_RB_England	United Kingdom	51.3885	-2.82357	1.84696	F	1326
C11662	55197	3	0.172264	NA	NA	1.25299	-1.01044	0.757454	NA	NA	NA	NA	NA	NA	NA	0.29107	0.197126	0.2305	NA	NA	NA	NA	NA	Yatton	This study	Yatton_RB_England	United Kingdom	51.3885	-2.82357	1.84696	F	1326
C11662	55198	3	0.366192	NA	NA	1.20988	0.121055	NA	NA	-0.330938	NA	NA	NA	NA	NA	0.238723	0.294273	NA	NA	0.0914859	NA	NA	NA	Yatton	This study	Yatton_RB_England	United Kingdom	51.3885	-2.82357	1.84696	F	1326
C11662	55199	3	0.694034	NA	NA	1.80932	-1.13184	NA	0.322521	NA	NA	NA	NA	NA	NA	0.199294	0.21354	NA	0.0835542	NA	NA	NA	NA	Yatton	This study	Yatton_RB_England	United Kingdom	51.3885	-2.82357	1.84696	F	1326
C11662	55200	3	0.0525118	NA	NA	2.2317	-0.858259	NA	NA	NA	-0.373441	NA	NA	NA	NA	0.232324	0.227132	NA	NA	NA	0.153886	NA	NA	Yatton	This study	Yatton_RB_England	United Kingdom	51.3885	-2.82357	1.84696	F	1326
C11662	55202	3	0.287962	NA	NA	1.4548	-0.824269	NA	NA	NA	NA	0.369472	NA	NA	NA	0.218949	0.190884	NA	NA	NA	NA	0.0877281	NA	Yatton	This study	Yatton_RB_England	United Kingdom	51.3885	-2.82357	1.84696	F	1326
C11662	55204	3	0.632243	NA	2.09039	3.11815	NA	-4.20854	NA	NA	NA	NA	NA	NA	1.12378	1.7248	NA	2.79974	NA	NA	NA	NA	NA	Yatton	This study	Yatton_RB_England	United Kingdom	51.3885	-2.82357	1.84696	F	1326
C11662	55205	3	0.0650063	NA	NA	1.15896	NA	0.15042	NA	-0.309383	NA	NA	NA	NA	NA	0.25039	NA	0.218289	NA	0.0690141	NA	NA	NA	Yatton	This study	Yatton_RB_England	United Kingdom	51.3885	-2.82357	1.84696	F	1326
C11662	55206	3	0.0296925	NA	NA	-6.67066	NA	10.2615	-2.59084	NA	NA	NA	NA	NA	NA	11.5086	NA	15.8032	4.32382	NA	NA	NA	NA	Yatton	This study	Yatton_RB_England	United Kingdom	51.3885	-2.82357	1.84696	F	1326
C11662	55210	2	0.103732	NA	NA	1.32809	NA	NA	NA	-0.328095	NA	NA	NA	NA	NA	0.0672981	NA	NA	NA	0.0672981	NA	NA	NA	Yatton	This study	Yatton_RB_England	United Kingdom	51.3885	-2.82357	1.84696	F	1326
C11662	55211	3	0.0670761	NA	NA	1.23511	NA	NA	0.0770422	-0.312154	NA	NA	NA	NA	NA	0.0962216	NA	NA	0.0681596	0.0667176	NA	NA	NA	Yatton	This study	Yatton_RB_England	United Kingdom	51.3885	-2.82357	1.84696	F	1326
C11662	55212	3	0.123823	NA	NA	1.23496	NA	NA	NA	-0.369886	0.13493	NA	NA	NA	NA	0.129556	NA	NA	NA	0.12433	0.216254	NA	NA	Yatton	This study	Yatton_RB_England	United Kingdom	51.3885	-2.82357	1.84696	F	1326
C11662	55213	3	0.184731	NA	NA	1.1742	NA	NA	NA	-0.44292	NA	NA	0.268722	NA	NA	0.104741	NA	NA	NA	0.0931934	NA	NA	0.145871	Yatton	This study	Yatton_RB_England	United Kingdom	51.3885	-2.82357	1.84696	F	1326
C11662	55214	3	0.168904	NA	NA	1.15963	NA	NA	NA	-0.323511	NA	0.16388	NA	NA	NA	0.136742	NA	NA	NA	0.069558	NA	0.108083	NA	Yatton	This study	Yatton_RB_England	United Kingdom	51.3885	-2.82357	1.84696	F	1326
C11662	55228	3	0.463359	NA	1.65039	NA	0.170575	NA	-0.820962	NA	NA	NA	NA	NA	0.160166	NA	0.0808236	NA	0.153466	NA	NA	NA	NA	Yatton	This study	Yatton_RB_England	United Kingdom	51.3885	-2.82357	1.84696	F	1326
C11662	55233	3	0.0752498	NA	-0.967076	NA	-1.37733	3.34441	NA	NA	NA	NA	NA	NA	0.579771	NA	0.59502	1.12759	NA	NA	NA	NA	NA	Yatton	This study	Yatton_RB_England	United Kingdom	51.3885	-2.82357	1.84696	F	1326
C11662	55235	3	0.0652815	NA	NA	NA	-0.786095	2.05053	-0.264437	NA	NA	NA	NA	NA	NA	NA	0.239121	0.311404	0.133934	NA	NA	NA	NA	Yatton	This study	Yatton_RB_England	United Kingdom	51.3885	-2.82357	1.84696	F	1326
C11662	55256	3	0.0314222	NA	-0.911996	NA	NA	2.33722	NA	-0.425219	NA	NA	NA	NA	0.408328	NA	NA	0.510605	NA	0.148994	NA	NA	NA	Yatton	This study	Yatton_RB_England	United Kingdom	51.3885	-2.82357	1.84696	F	1326
C11662	55257	3	0.0737373	NA	1.42924	NA	NA	0.266287	-0.695526	NA	NA	NA	NA	NA	0.258031	NA	NA	0.172805	0.154791	NA	NA	NA	NA	Yatton	This study	Yatton_RB_England	United Kingdom	51.3885	-2.82357	1.84696	F	1326
C11662	55262	3	0.0168005	NA	NA	NA	NA	1.53768	-0.304852	-0.232825	NA	NA	NA	NA	NA	NA	NA	0.153384	0.114569	0.0823192	NA	NA	NA	Yatton	This study	Yatton_RB_England	United Kingdom	51.3885	-2.82357	1.84696	F	1326
C11645	67026	1	0.0668286	1	NA	NA	NA	NA	NA	NA	NA	NA	NA	1.70649e-13	NA	NA	NA	NA	NA	NA	NA	NA	NA	Yatton	This study	Yatton_RB_England	United Kingdom	51.3885	-2.82357	2.32753	F	1425
C11645	67027	2	0.187784	0.991566	0.00843437	NA	NA	NA	NA	NA	NA	NA	NA	0.0888103	0.0888103	NA	NA	NA	NA	NA	NA	NA	NA	Yatton	This study	Yatton_RB_England	United Kingdom	51.3885	-2.82357	2.32753	F	1425
C11645	67028	3	0.349459	0.71958	0.100568	NA	NA	NA	NA	0.179852	NA	NA	NA	0.157761	0.0991324	NA	NA	NA	NA	0.0901661	NA	NA	NA	Yatton	This study	Yatton_RB_England	United Kingdom	51.3885	-2.82357	2.32753	F	1425
C11645	67029	3	0.15148	1.05865	-0.390589	NA	NA	NA	0.331942	NA	NA	NA	NA	0.31354	0.687107	NA	NA	NA	0.410866	NA	NA	NA	NA	Yatton	This study	Yatton_RB_England	United Kingdom	51.3885	-2.82357	2.32753	F	1425
C11645	67030	3	0.356725	0.672914	0.127713	NA	NA	NA	NA	NA	0.199373	NA	NA	0.183677	0.109165	NA	NA	NA	NA	NA	0.101151	NA	NA	Yatton	This study	Yatton_RB_England	United Kingdom	51.3885	-2.82357	2.32753	F	1425
C11645	67031	3	0.331217	0.824542	-0.00271474	NA	NA	NA	NA	NA	NA	NA	0.178173	0.13411	0.0884056	NA	NA	NA	NA	NA	NA	NA	0.103768	Yatton	This study	Yatton_RB_England	United Kingdom	51.3885	-2.82357	2.32753	F	1425
C11645	67032	3	0.186475	1.04475	0.303312	NA	NA	NA	NA	NA	NA	-0.348061	NA	0.105316	0.358462	NA	NA	NA	NA	NA	NA	0.398091	NA	Yatton	This study	Yatton_RB_England	United Kingdom	51.3885	-2.82357	2.32753	F	1425
C11645	67033	2	0.131304	1.06075	NA	-0.0607533	NA	NA	NA	NA	NA	NA	NA	0.166445	NA	0.166445	NA	NA	NA	NA	NA	NA	NA	Yatton	This study	Yatton_RB_England	United Kingdom	51.3885	-2.82357	2.32753	F	1425
C11645	67034	3	0.343096	0.947208	-0.023267	0.0760586	NA	NA	NA	NA	NA	NA	NA	0.294396	0.114944	0.213366	NA	NA	NA	NA	NA	NA	NA	Yatton	This study	Yatton_RB_England	United Kingdom	51.3885	-2.82357	2.32753	F	1425
C11645	67035	3	0.070112	1.48817	NA	-1.52598	1.03781	NA	NA	NA	NA	NA	NA	4.23091	NA	13.5023	9.27598	NA	NA	NA	NA	NA	NA	Yatton	This study	Yatton_RB_England	United Kingdom	51.3885	-2.82357	2.32753	F	1425
C11645	67036	3	0.136721	0.968292	NA	-0.0834791	NA	0.115187	NA	NA	NA	NA	NA	0.245939	NA	0.176154	NA	0.253228	NA	NA	NA	NA	NA	Yatton	This study	Yatton_RB_England	United Kingdom	51.3885	-2.82357	2.32753	F	1425
C11645	67037	3	0.0888621	1.45238	NA	-0.54894	NA	NA	NA	0.0965628	NA	NA	NA	0.441789	NA	0.547513	NA	NA	NA	0.132198	NA	NA	NA	Yatton	This study	Yatton_RB_England	United Kingdom	51.3885	-2.82357	2.32753	F	1425
C11645	67038	3	0.130515	0.748871	NA	0.0893175	NA	NA	0.161812	NA	NA	NA	NA	0.37522	NA	0.242143	NA	NA	0.160155	NA	NA	NA	NA	Yatton	This study	Yatton_RB_England	United Kingdom	51.3885	-2.82357	2.32753	F	1425
C11645	67039	3	0.098221	1.128	NA	-0.279267	NA	NA	NA	NA	0.151267	NA	NA	0.179047	NA	0.250485	NA	NA	NA	NA	0.123037	NA	NA	Yatton	This study	Yatton_RB_England	United Kingdom	51.3885	-2.82357	2.32753	F	1425
C11645	67040	3	0.094316	1.06755	NA	-0.0876646	NA	NA	NA	NA	NA	NA	0.020119	0.185776	NA	0.168013	NA	NA	NA	NA	NA	NA	0.10775	Yatton	This study	Yatton_RB_England	United Kingdom	51.3885	-2.82357	2.32753	F	1425
C11645	67041	3	0.378611	1.42741	NA	-0.222169	NA	NA	NA	NA	NA	-0.205238	NA	0.285068	NA	0.198755	NA	NA	NA	NA	NA	0.122623	NA	Yatton	This study	Yatton_RB_England	United Kingdom	51.3885	-2.82357	2.32753	F	1425
C11645	67042	2	0.0307346	1.00487	NA	NA	-0.00487454	NA	NA	NA	NA	NA	NA	0.12355	NA	NA	0.12355	NA	NA	NA	NA	NA	NA	Yatton	This study	Yatton_RB_England	United Kingdom	51.3885	-2.82357	2.32753	F	1425
C11645	67043	3	0.114716	0.844395	0.0418087	NA	0.113796	NA	NA	NA	NA	NA	NA	0.189633	0.094486	NA	0.133605	NA	NA	NA	NA	NA	NA	Yatton	This study	Yatton_RB_England	United Kingdom	51.3885	-2.82357	2.32753	F	1425
C11645	67044	3	0.0461675	0.853099	NA	NA	-0.0503474	0.197248	NA	NA	NA	NA	NA	0.242227	NA	NA	0.139598	0.286997	NA	NA	NA	NA	NA	Yatton	This study	Yatton_RB_England	United Kingdom	51.3885	-2.82357	2.32753	F	1425
C11645	67045	3	0.127675	2.69335	NA	NA	-2.13976	NA	NA	0.446408	NA	NA	NA	2.17648	NA	NA	2.75243	NA	NA	0.588745	NA	NA	NA	Yatton	This study	Yatton_RB_England	United Kingdom	51.3885	-2.82357	2.32753	F	1425
C11645	67046	3	0.0925938	0.677441	NA	NA	0.106095	NA	0.216464	NA	NA	NA	NA	0.208826	NA	NA	0.135289	NA	0.108531	NA	NA	NA	NA	Yatton	This study	Yatton_RB_England	United Kingdom	51.3885	-2.82357	2.32753	F	1425
C11645	67047	3	0.0162432	1.01125	NA	NA	-0.144283	NA	NA	NA	0.133036	NA	NA	0.125491	NA	NA	0.187271	NA	NA	NA	0.126848	NA	NA	Yatton	This study	Yatton_RB_England	United Kingdom	51.3885	-2.82357	2.32753	F	1425
C11645	67048	3	0.0258941	0.953151	NA	NA	-0.0527585	NA	NA	NA	NA	NA	0.0996073	0.139396	NA	NA	0.128329	NA	NA	NA	NA	NA	0.106985	Yatton	This study	Yatton_RB_England	United Kingdom	51.3885	-2.82357	2.32753	F	1425
C11645	67049	3	0.0305093	1.11788	NA	NA	-0.0341875	NA	NA	NA	NA	-0.0836946	NA	0.213652	NA	NA	0.138995	NA	NA	NA	NA	0.111098	NA	Yatton	This study	Yatton_RB_England	United Kingdom	51.3885	-2.82357	2.32753	F	1425
C11645	67050	2	0.100588	0.863167	NA	NA	NA	0.136833	NA	NA	NA	NA	NA	0.23836	NA	NA	NA	0.23836	NA	NA	NA	NA	NA	Yatton	This study	Yatton_RB_England	United Kingdom	51.3885	-2.82357	2.32753	F	1425
C11645	67051	3	0.308047	0.896777	-0.040403	NA	NA	0.143626	NA	NA	NA	NA	NA	0.211299	0.120104	NA	NA	0.271232	NA	NA	NA	NA	NA	Yatton	This study	Yatton_RB_England	United Kingdom	51.3885	-2.82357	2.32753	F	1425
C11645	67052	3	0.0375892	0.835963	NA	NA	NA	0.14755	NA	0.0164864	NA	NA	NA	0.322992	NA	NA	NA	0.299882	NA	0.0736024	NA	NA	NA	Yatton	This study	Yatton_RB_England	United Kingdom	51.3885	-2.82357	2.32753	F	1425
C11645	67053	3	0.470304	0.387014	NA	NA	NA	0.452657	0.160329	NA	NA	NA	NA	0.309999	NA	NA	NA	0.29976	0.100182	NA	NA	NA	NA	Yatton	This study	Yatton_RB_England	United Kingdom	51.3885	-2.82357	2.32753	F	1425
C11645	67054	3	0.0467505	0.821356	NA	NA	NA	0.123295	NA	NA	0.0553499	NA	NA	0.242018	NA	NA	NA	0.244279	NA	NA	0.0858337	NA	NA	Yatton	This study	Yatton_RB_England	United Kingdom	51.3885	-2.82357	2.32753	F	1425
C11645	67055	3	0.0827971	0.809332	NA	NA	NA	0.0958111	NA	NA	NA	NA	0.0948568	0.243528	NA	NA	NA	0.225274	NA	NA	NA	NA	0.0997621	Yatton	This study	Yatton_RB_England	United Kingdom	51.3885	-2.82357	2.32753	F	1425
C11645	67056	3	0.092357	0.964864	NA	NA	NA	0.124114	NA	NA	NA	-0.0889779	NA	0.235859	NA	NA	NA	0.265545	NA	NA	NA	0.109906	NA	Yatton	This study	Yatton_RB_England	United Kingdom	51.3885	-2.82357	2.32753	F	1425
C11645	67057	2	0.027511	1.00357	NA	NA	NA	NA	NA	-0.00356896	NA	NA	NA	0.0717538	NA	NA	NA	NA	NA	0.0717538	NA	NA	NA	Yatton	This study	Yatton_RB_England	United Kingdom	51.3885	-2.82357	2.32753	F	1425
C11645	67058	3	0.12083	0.691483	NA	NA	NA	NA	0.2483	0.0602173	NA	NA	NA	0.152883	NA	NA	NA	NA	0.108724	0.0762964	NA	NA	NA	Yatton	This study	Yatton_RB_England	United Kingdom	51.3885	-2.82357	2.32753	F	1425
C11645	67059	3	0.033156	0.851166	NA	NA	NA	NA	NA	-0.330883	0.479717	NA	NA	0.1204	NA	NA	NA	NA	NA	0.231257	0.315349	NA	NA	Yatton	This study	Yatton_RB_England	United Kingdom	51.3885	-2.82357	2.32753	F	1425
C11645	67060	3	0.0307852	0.909631	NA	NA	NA	NA	NA	-0.0902026	NA	NA	0.180571	0.100428	NA	NA	NA	NA	NA	0.102941	NA	NA	0.145781	Yatton	This study	Yatton_RB_England	United Kingdom	51.3885	-2.82357	2.32753	F	1425
C11645	67061	3	0.0278362	1.1123	NA	NA	NA	NA	NA	-0.0267834	NA	-0.0855145	NA	0.143072	NA	NA	NA	NA	NA	0.0725423	NA	0.112529	NA	Yatton	This study	Yatton_RB_England	United Kingdom	51.3885	-2.82357	2.32753	F	1425
C11645	67062	2	0.157205	0.817469	NA	NA	NA	NA	0.182531	NA	NA	NA	NA	0.0964583	NA	NA	NA	NA	0.0964583	NA	NA	NA	NA	Yatton	This study	Yatton_RB_England	United Kingdom	51.3885	-2.82357	2.32753	F	1425
C11645	67063	2	0.0314094	0.949972	NA	NA	NA	NA	NA	NA	0.0500281	NA	NA	0.0850171	NA	NA	NA	NA	NA	NA	0.0850171	NA	NA	Yatton	This study	Yatton_RB_England	United Kingdom	51.3885	-2.82357	2.32753	F	1425
C11645	67064	3	0.341033	0.49193	NA	NA	NA	NA	0.334986	NA	0.173084	NA	NA	0.186679	NA	NA	NA	NA	0.120609	NA	0.0965156	NA	NA	Yatton	This study	Yatton_RB_England	United Kingdom	51.3885	-2.82357	2.32753	F	1425
C11645	67065	3	0.021528	0.892811	NA	NA	NA	NA	NA	NA	-0.0319282	NA	0.139118	0.114867	NA	NA	NA	NA	NA	NA	0.126565	NA	0.171848	Yatton	This study	Yatton_RB_England	United Kingdom	51.3885	-2.82357	2.32753	F	1425
C11645	67066	2	0.0578109	0.918549	NA	NA	NA	NA	NA	NA	NA	NA	0.0814509	0.102395	NA	NA	NA	NA	NA	NA	NA	NA	0.102395	Yatton	This study	Yatton_RB_England	United Kingdom	51.3885	-2.82357	2.32753	F	1425
C11645	67067	3	0.0789296	0.797512	NA	NA	NA	NA	0.158611	NA	NA	NA	0.0438768	0.124539	NA	NA	NA	NA	0.103865	NA	NA	NA	0.101045	Yatton	This study	Yatton_RB_England	United Kingdom	51.3885	-2.82357	2.32753	F	1425
C11645	67068	2	0.0740098	1.07653	NA	NA	NA	NA	NA	NA	NA	-0.0765256	NA	0.0991321	NA	NA	NA	NA	NA	NA	NA	0.0991321	NA	Yatton	This study	Yatton_RB_England	United Kingdom	51.3885	-2.82357	2.32753	F	1425
C11645	67069	3	0.760734	1.00767	NA	NA	NA	NA	0.354187	NA	NA	-0.361853	NA	0.145854	NA	NA	NA	NA	0.131883	NA	NA	0.198722	NA	Yatton	This study	Yatton_RB_England	United Kingdom	51.3885	-2.82357	2.32753	F	1425
C11645	67070	3	0.0280488	1.1021	NA	NA	NA	NA	NA	NA	-0.00212407	-0.0999803	NA	0.212057	NA	NA	NA	NA	NA	NA	0.102917	0.135959	NA	Yatton	This study	Yatton_RB_England	United Kingdom	51.3885	-2.82357	2.32753	F	1425
C11645	67071	3	0.0793273	0.979507	NA	NA	NA	NA	NA	NA	NA	-0.0916588	0.112152	0.127712	NA	NA	NA	NA	NA	NA	NA	0.099629	0.100676	Yatton	This study	Yatton_RB_England	United Kingdom	51.3885	-2.82357	2.32753	F	1425
C11645	67083	3	0.0158689	NA	2.2083	NA	NA	NA	-1.74312	NA	NA	NA	0.534824	NA	0.192587	NA	NA	NA	0.244312	NA	NA	NA	0.17677	Yatton	This study	Yatton_RB_England	United Kingdom	51.3885	-2.82357	2.32753	F	1425
C11645	67085	3	0.202113	NA	4.0194	NA	NA	NA	-0.877046	NA	NA	-2.14235	NA	NA	0.648557	NA	NA	NA	0.308149	NA	NA	0.730209	NA	Yatton	This study	Yatton_RB_England	United Kingdom	51.3885	-2.82357	2.32753	F	1425
C11645	67095	2	0.089928	NA	NA	2.52478	-1.52478	NA	NA	NA	NA	NA	NA	NA	NA	0.256972	0.256972	NA	NA	NA	NA	NA	NA	Yatton	This study	Yatton_RB_England	United Kingdom	51.3885	-2.82357	2.32753	F	1425
C11645	67096	3	0.421489	NA	0.104725	2.43417	-1.5389	NA	NA	NA	NA	NA	NA	NA	0.114901	0.287991	0.260612	NA	NA	NA	NA	NA	NA	Yatton	This study	Yatton_RB_England	United Kingdom	51.3885	-2.82357	2.32753	F	1425
C11645	67097	3	0.210786	NA	NA	2.08706	-1.54564	0.458585	NA	NA	NA	NA	NA	NA	NA	0.311003	0.249896	0.243054	NA	NA	NA	NA	NA	Yatton	This study	Yatton_RB_England	United Kingdom	51.3885	-2.82357	2.32753	F	1425
C11645	67098	3	0.0493979	NA	NA	2.35881	-1.24833	NA	NA	-0.110484	NA	NA	NA	NA	NA	0.311624	0.376413	NA	NA	0.133146	NA	NA	NA	Yatton	This study	Yatton_RB_England	United Kingdom	51.3885	-2.82357	2.32753	F	1425
C11645	67099	3	0.336367	NA	NA	2.43295	-1.66637	NA	0.233427	NA	NA	NA	NA	NA	NA	0.259666	0.290026	NA	0.105636	NA	NA	NA	NA	Yatton	This study	Yatton_RB_England	United Kingdom	51.3885	-2.82357	2.32753	F	1425
C11645	67100	3	0.203994	NA	NA	2.56838	-1.56319	NA	NA	NA	-0.00518814	NA	NA	NA	NA	0.296814	0.26254	NA	NA	NA	0.181529	NA	NA	Yatton	This study	Yatton_RB_England	United Kingdom	51.3885	-2.82357	2.32753	F	1425
C11645	67101	3	0.092884	NA	NA	2.37767	-1.62544	NA	NA	NA	NA	NA	0.247773	NA	NA	0.266501	0.284054	NA	NA	NA	NA	NA	0.174608	Yatton	This study	Yatton_RB_England	United Kingdom	51.3885	-2.82357	2.32753	F	1425
C11645	67102	3	0.0718614	NA	NA	2.3435	-1.49035	NA	NA	NA	NA	0.146848	NA	NA	NA	0.268988	0.254028	NA	NA	NA	NA	0.114227	NA	Yatton	This study	Yatton_RB_England	United Kingdom	51.3885	-2.82357	2.32753	F	1425
C11645	67104	3	0.289702	NA	5.42894	8.81596	NA	-13.2449	NA	NA	NA	NA	NA	NA	5.20798	8.03933	NA	13.1557	NA	NA	NA	NA	NA	Yatton	This study	Yatton_RB_England	United Kingdom	51.3885	-2.82357	2.32753	F	1425
C11645	67106	3	0.0852479	NA	NA	-5.20279	NA	8.43454	-2.23174	NA	NA	NA	NA	NA	NA	3.69128	NA	5.06949	1.43969	NA	NA	NA	NA	Yatton	This study	Yatton_RB_England	United Kingdom	51.3885	-2.82357	2.32753	F	1425
C11645	67112	3	0.223527	NA	NA	0.800407	NA	NA	NA	-0.940244	1.13984	NA	NA	NA	NA	0.171772	NA	NA	NA	0.138777	0.25884	NA	NA	Yatton	This study	Yatton_RB_England	United Kingdom	51.3885	-2.82357	2.32753	F	1425
C11645	67133	3	0.110163	NA	-2.03807	NA	-2.43596	5.47403	NA	NA	NA	NA	NA	NA	0.892035	NA	0.898581	1.70998	NA	NA	NA	NA	NA	Yatton	This study	Yatton_RB_England	United Kingdom	51.3885	-2.82357	2.32753	F	1425
C11645	67135	3	0.11264	NA	NA	NA	-1.26442	2.78209	-0.517668	NA	NA	NA	NA	NA	NA	NA	0.311951	0.411634	0.18551	NA	NA	NA	NA	Yatton	This study	Yatton_RB_England	United Kingdom	51.3885	-2.82357	2.32753	F	1425
C11648	67201	1	0.0769984	1	NA	NA	NA	NA	NA	NA	NA	NA	NA	1.70649e-13	NA	NA	NA	NA	NA	NA	NA	NA	NA	Yatton	This study	Yatton_RB_England	United Kingdom	51.3885	-2.82357	3.7331	F	1425
C11648	67202	2	0.365228	1.17249	-0.17249	NA	NA	NA	NA	NA	NA	NA	NA	0.0938248	0.0938248	NA	NA	NA	NA	NA	NA	NA	NA	Yatton	This study	Yatton_RB_England	United Kingdom	51.3885	-2.82357	3.7331	F	1425
C11648	67203	3	0.286507	1.00813	-0.122506	NA	NA	NA	NA	0.114375	NA	NA	NA	0.170533	0.105238	NA	NA	NA	NA	0.0987108	NA	NA	NA	Yatton	This study	Yatton_RB_England	United Kingdom	51.3885	-2.82357	3.7331	F	1425
C11648	67204	3	0.226752	1.21414	-0.404209	NA	NA	NA	0.190068	NA	NA	NA	NA	0.295654	0.605253	NA	NA	NA	0.355353	NA	NA	NA	NA	Yatton	This study	Yatton_RB_England	United Kingdom	51.3885	-2.82357	3.7331	F	1425
C11648	67205	3	0.322121	1.01778	-0.126479	NA	NA	NA	NA	NA	0.108702	NA	NA	0.195481	0.11486	NA	NA	NA	NA	NA	0.108156	NA	NA	Yatton	This study	Yatton_RB_England	United Kingdom	51.3885	-2.82357	3.7331	F	1425
C11648	67206	3	0.565869	1.10155	-0.174055	NA	NA	NA	NA	NA	NA	NA	0.0725082	0.143467	0.0933027	NA	NA	NA	NA	NA	NA	NA	0.111752	Yatton	This study	Yatton_RB_England	United Kingdom	51.3885	-2.82357	3.7331	F	1425
C11648	67207	3	0.304338	1.17806	-0.182934	NA	NA	NA	NA	NA	NA	0.00487079	NA	0.105963	0.356207	NA	NA	NA	NA	NA	NA	0.39217	NA	Yatton	This study	Yatton_RB_England	United Kingdom	51.3885	-2.82357	3.7331	F	1425
C11648	67208	2	0.21133	0.77572	NA	0.22428	NA	NA	NA	NA	NA	NA	NA	0.167183	NA	0.167183	NA	NA	NA	NA	NA	NA	NA	Yatton	This study	Yatton_RB_England	United Kingdom	51.3885	-2.82357	3.7331	F	1425
C11648	67209	3	0.274758	1.11324	-0.133289	0.0200485	NA	NA	NA	NA	NA	NA	NA	0.293523	0.117462	0.21128	NA	NA	NA	NA	NA	NA	NA	Yatton	This study	Yatton_RB_England	United Kingdom	51.3885	-2.82357	3.7331	F	1425
C11648	67210	3	0.424017	0.385179	NA	1.38147	-0.766646	NA	NA	NA	NA	NA	NA	0.444133	NA	1.34172	0.933054	NA	NA	NA	NA	NA	NA	Yatton	This study	Yatton_RB_England	United Kingdom	51.3885	-2.82357	3.7331	F	1425
C11648	67211	3	0.293306	1.03412	NA	0.292674	NA	-0.32679	NA	NA	NA	NA	NA	0.244231	NA	0.182547	NA	0.234533	NA	NA	NA	NA	NA	Yatton	This study	Yatton_RB_England	United Kingdom	51.3885	-2.82357	3.7331	F	1425
C11648	67212	3	0.463821	0.982555	NA	-0.168671	NA	NA	NA	0.186117	NA	NA	NA	0.386998	NA	0.476165	NA	NA	NA	0.114078	NA	NA	NA	Yatton	This study	Yatton_RB_England	United Kingdom	51.3885	-2.82357	3.7331	F	1425
C11648	67213	3	0.161908	0.901586	NA	0.139304	NA	NA	-0.0408901	NA	NA	NA	NA	0.323902	NA	0.220889	NA	NA	0.132618	NA	NA	NA	NA	Yatton	This study	Yatton_RB_England	United Kingdom	51.3885	-2.82357	3.7331	F	1425
C11648	67214	3	0.396147	0.892508	NA	-0.130605	NA	NA	NA	NA	0.238097	NA	NA	0.174318	NA	0.249278	NA	NA	NA	NA	0.125368	NA	NA	Yatton	This study	Yatton_RB_England	United Kingdom	51.3885	-2.82357	3.7331	F	1425
C11648	67215	3	0.375101	0.668685	NA	0.158324	NA	NA	NA	NA	NA	NA	0.172991	0.18788	NA	0.168944	NA	NA	NA	NA	NA	NA	0.108817	Yatton	This study	Yatton_RB_England	United Kingdom	51.3885	-2.82357	3.7331	F	1425
C11648	67216	3	0.125947	0.90357	NA	0.162886	NA	NA	NA	NA	NA	-0.0664564	NA	0.304251	NA	0.204668	NA	NA	NA	NA	NA	0.133518	NA	Yatton	This study	Yatton_RB_England	United Kingdom	51.3885	-2.82357	3.7331	F	1425
C11648	67217	2	0.106119	0.847511	NA	NA	0.152489	NA	NA	NA	NA	NA	NA	0.119074	NA	NA	0.119074	NA	NA	NA	NA	NA	NA	Yatton	This study	Yatton_RB_England	United Kingdom	51.3885	-2.82357	3.7331	F	1425
C11648	67218	3	0.341835	1.13638	-0.161439	NA	0.0250575	NA	NA	NA	NA	NA	NA	0.192447	0.100661	NA	0.129615	NA	NA	NA	NA	NA	NA	Yatton	This study	Yatton_RB_England	United Kingdom	51.3885	-2.82357	3.7331	F	1425
C11648	67219	3	0.245007	1.16305	NA	NA	0.248602	-0.41165	NA	NA	NA	NA	NA	0.216462	NA	NA	0.143698	0.246671	NA	NA	NA	NA	NA	Yatton	This study	Yatton_RB_England	United Kingdom	51.3885	-2.82357	3.7331	F	1425
C11648	67220	3	0.729845	0.0418692	NA	NA	1.00591	NA	NA	-0.0477787	NA	NA	NA	0.668715	NA	NA	0.847882	NA	NA	0.196677	NA	NA	NA	Yatton	This study	Yatton_RB_England	United Kingdom	51.3885	-2.82357	3.7331	F	1425
C11648	67221	3	0.224103	1.05844	NA	NA	0.0684629	NA	-0.126907	NA	NA	NA	NA	0.184595	NA	NA	0.124865	NA	0.0980447	NA	NA	NA	NA	Yatton	This study	Yatton_RB_England	United Kingdom	51.3885	-2.82357	3.7331	F	1425
C11648	67222	3	0.283027	0.857128	NA	NA	-0.115067	NA	NA	NA	0.257938	NA	NA	0.118444	NA	NA	0.178037	NA	NA	NA	0.124223	NA	NA	Yatton	This study	Yatton_RB_England	United Kingdom	51.3885	-2.82357	3.7331	F	1425
C11648	67223	3	0.0906051	0.811245	NA	NA	0.100483	NA	NA	NA	NA	NA	0.0882722	0.141558	NA	NA	0.125423	NA	NA	NA	NA	NA	0.112107	Yatton	This study	Yatton_RB_England	United Kingdom	51.3885	-2.82357	3.7331	F	1425
C11648	67224	3	0.0913312	1.03744	NA	NA	0.0881218	NA	NA	NA	NA	-0.125559	NA	0.208156	NA	NA	0.130522	NA	NA	NA	NA	0.115265	NA	Yatton	This study	Yatton_RB_England	United Kingdom	51.3885	-2.82357	3.7331	F	1425
C11648	67225	2	0.0977136	1.3094	NA	NA	NA	-0.309403	NA	NA	NA	NA	NA	0.233367	NA	NA	NA	0.233367	NA	NA	NA	NA	NA	Yatton	This study	Yatton_RB_England	United Kingdom	51.3885	-2.82357	3.7331	F	1425
C11648	67226	3	0.196921	1.15842	-0.171755	NA	NA	0.0133328	NA	NA	NA	NA	NA	0.236568	0.132821	NA	NA	0.312163	NA	NA	NA	NA	NA	Yatton	This study	Yatton_RB_England	United Kingdom	51.3885	-2.82357	3.7331	F	1425
C11648	67227	3	0.334374	1.11967	NA	NA	NA	-0.256358	NA	0.136686	NA	NA	NA	0.281247	NA	NA	NA	0.255082	NA	0.0676642	NA	NA	NA	Yatton	This study	Yatton_RB_England	United Kingdom	51.3885	-2.82357	3.7331	F	1425
C11648	67228	3	0.0996899	1.19542	NA	NA	NA	-0.0672738	-0.128143	NA	NA	NA	NA	0.392461	NA	NA	NA	0.422241	0.100017	NA	NA	NA	NA	Yatton	This study	Yatton_RB_England	United Kingdom	51.3885	-2.82357	3.7331	F	1425
C11648	67229	3	0.515961	1.1182	NA	NA	NA	-0.328409	NA	NA	0.210208	NA	NA	0.228112	NA	NA	NA	0.219421	NA	NA	0.0870253	NA	NA	Yatton	This study	Yatton_RB_England	United Kingdom	51.3885	-2.82357	3.7331	F	1425
C11648	67230	3	0.2116	1.19288	NA	NA	NA	-0.320648	NA	NA	NA	NA	0.127766	0.235816	NA	NA	NA	0.198997	NA	NA	NA	NA	0.111673	Yatton	This study	Yatton_RB_England	United Kingdom	51.3885	-2.82357	3.7331	F	1425
C11648	67231	3	0.117282	1.40067	NA	NA	NA	-0.29452	NA	NA	NA	-0.106151	NA	0.234047	NA	NA	NA	0.26488	NA	NA	NA	0.127554	NA	Yatton	This study	Yatton_RB_England	United Kingdom	51.3885	-2.82357	3.7331	F	1425
C11648	67232	2	0.320642	0.847016	NA	NA	NA	NA	NA	0.152984	NA	NA	NA	0.0641264	NA	NA	NA	NA	NA	0.0641264	NA	NA	NA	Yatton	This study	Yatton_RB_England	United Kingdom	51.3885	-2.82357	3.7331	F	1425
C11648	67233	3	0.257713	0.896306	NA	NA	NA	NA	-0.0291946	0.132888	NA	NA	NA	0.161884	NA	NA	NA	NA	0.108454	0.0753644	NA	NA	NA	Yatton	This study	Yatton_RB_England	United Kingdom	51.3885	-2.82357	3.7331	F	1425
C11648	67234	3	0.23308	0.750224	NA	NA	NA	NA	NA	-0.0199295	0.269706	NA	NA	0.114632	NA	NA	NA	NA	NA	0.189579	0.274782	NA	NA	Yatton	This study	Yatton_RB_England	United Kingdom	51.3885	-2.82357	3.7331	F	1425
C11648	67235	3	0.327178	0.874348	NA	NA	NA	NA	NA	0.175461	NA	NA	-0.0498083	0.102982	NA	NA	NA	NA	NA	0.086358	NA	NA	0.13939	Yatton	This study	Yatton_RB_England	United Kingdom	51.3885	-2.82357	3.7331	F	1425
C11648	67236	3	0.29815	0.997069	NA	NA	NA	NA	NA	0.138885	NA	-0.135953	NA	0.143712	NA	NA	NA	NA	NA	0.0674647	NA	0.115831	NA	Yatton	This study	Yatton_RB_England	United Kingdom	51.3885	-2.82357	3.7331	F	1425
C11648	67237	2	0.212697	1.13542	NA	NA	NA	NA	-0.135422	NA	NA	NA	NA	0.092593	NA	NA	NA	NA	0.092593	NA	NA	NA	NA	Yatton	This study	Yatton_RB_England	United Kingdom	51.3885	-2.82357	3.7331	F	1425
C11648	67238	2	0.330208	0.802832	NA	NA	NA	NA	NA	NA	0.197168	NA	NA	0.0836934	NA	NA	NA	NA	NA	NA	0.0836934	NA	NA	Yatton	This study	Yatton_RB_England	United Kingdom	51.3885	-2.82357	3.7331	F	1425
C11648	67239	3	0.274522	0.925742	NA	NA	NA	NA	-0.0727402	NA	0.146998	NA	NA	0.214607	NA	NA	NA	NA	0.134679	NA	0.104621	NA	NA	Yatton	This study	Yatton_RB_England	United Kingdom	51.3885	-2.82357	3.7331	F	1425
C11648	67240	3	0.239388	0.834081	NA	NA	NA	NA	NA	NA	0.207327	NA	-0.0414085	0.117349	NA	NA	NA	NA	NA	NA	0.123367	NA	0.171502	Yatton	This study	Yatton_RB_England	United Kingdom	51.3885	-2.82357	3.7331	F	1425
C11648	67241	2	0.122157	0.877789	NA	NA	NA	NA	NA	NA	NA	NA	0.122211	0.109664	NA	NA	NA	NA	NA	NA	NA	NA	0.109664	Yatton	This study	Yatton_RB_England	United Kingdom	51.3885	-2.82357	3.7331	F	1425
C11648	67242	3	0.600956	1.04264	NA	NA	NA	NA	-0.191986	NA	NA	NA	0.149349	0.133375	NA	NA	NA	NA	0.0974537	NA	NA	NA	0.10457	Yatton	This study	Yatton_RB_England	United Kingdom	51.3885	-2.82357	3.7331	F	1425
C11648	67243	2	0.130051	1.16835	NA	NA	NA	NA	NA	NA	NA	-0.168353	NA	0.104911	NA	NA	NA	NA	NA	NA	NA	0.104911	NA	Yatton	This study	Yatton_RB_England	United Kingdom	51.3885	-2.82357	3.7331	F	1425
C11648	67244	3	0.126823	1.08581	NA	NA	NA	NA	-0.138694	NA	NA	0.0528838	NA	0.159698	NA	NA	NA	NA	0.114187	NA	NA	0.196375	NA	Yatton	This study	Yatton_RB_England	United Kingdom	51.3885	-2.82357	3.7331	F	1425
C11648	67245	3	0.19423	0.90867	NA	NA	NA	NA	NA	NA	0.166466	-0.075136	NA	0.205034	NA	NA	NA	NA	NA	NA	0.101638	0.131536	NA	Yatton	This study	Yatton_RB_England	United Kingdom	51.3885	-2.82357	3.7331	F	1425
C11648	67246	3	0.239196	1.02131	NA	NA	NA	NA	NA	NA	NA	-0.179175	0.157863	0.13511	NA	NA	NA	NA	NA	NA	NA	0.105604	0.106679	Yatton	This study	Yatton_RB_England	United Kingdom	51.3885	-2.82357	3.7331	F	1425
C11648	67258	3	0.0903406	NA	1.86129	NA	NA	NA	-1.28626	NA	NA	NA	0.42497	NA	0.165504	NA	NA	NA	0.211531	NA	NA	NA	0.163324	Yatton	This study	Yatton_RB_England	United Kingdom	51.3885	-2.82357	3.7331	F	1425
C11648	67260	3	0.0300528	NA	3.2387	NA	NA	NA	-0.610189	NA	NA	-1.62851	NA	NA	0.650176	NA	NA	NA	0.286071	NA	NA	0.759481	NA	Yatton	This study	Yatton_RB_England	United Kingdom	51.3885	-2.82357	3.7331	F	1425
C11648	67270	2	0.432203	NA	NA	2.07845	-1.07845	NA	NA	NA	NA	NA	NA	NA	NA	0.213464	0.213464	NA	NA	NA	NA	NA	NA	Yatton	This study	Yatton_RB_England	United Kingdom	51.3885	-2.82357	3.7331	F	1425
C11648	67271	3	0.414071	NA	0.103732	1.99204	-1.09577	NA	NA	NA	NA	NA	NA	NA	0.0961223	0.244831	0.225946	NA	NA	NA	NA	NA	NA	Yatton	This study	Yatton_RB_England	United Kingdom	51.3885	-2.82357	3.7331	F	1425
C11648	67272	3	0.351604	NA	NA	1.93101	-1.11858	0.187564	NA	NA	NA	NA	NA	NA	NA	0.255427	0.222021	0.208916	NA	NA	NA	NA	NA	Yatton	This study	Yatton_RB_England	United Kingdom	51.3885	-2.82357	3.7331	F	1425
C11648	67273	3	0.401374	NA	NA	1.893	-0.890871	NA	NA	-0.00212659	NA	NA	NA	NA	NA	0.243331	0.301523	NA	NA	0.111725	NA	NA	NA	Yatton	This study	Yatton_RB_England	United Kingdom	51.3885	-2.82357	3.7331	F	1425
C11648	67274	3	0.659174	NA	NA	2.06399	-1.20896	NA	0.144971	NA	NA	NA	NA	NA	NA	0.216631	0.247179	NA	0.0869839	NA	NA	NA	NA	Yatton	This study	Yatton_RB_England	United Kingdom	51.3885	-2.82357	3.7331	F	1425
C11648	67275	3	0.745187	NA	NA	2.08247	-1.14436	NA	NA	NA	0.0618945	NA	NA	NA	NA	0.243979	0.21748	NA	NA	NA	0.165224	NA	NA	Yatton	This study	Yatton_RB_England	United Kingdom	51.3885	-2.82357	3.7331	F	1425
C11648	67276	3	0.774668	NA	NA	1.93091	-1.20241	NA	NA	NA	NA	NA	0.271495	NA	NA	0.212505	0.235406	NA	NA	NA	NA	NA	0.145988	Yatton	This study	Yatton_RB_England	United Kingdom	51.3885	-2.82357	3.7331	F	1425
C11648	67277	3	0.503267	NA	NA	1.9287	-1.06734	NA	NA	NA	NA	0.138638	NA	NA	NA	0.219721	0.208565	NA	NA	NA	NA	0.0931712	NA	Yatton	This study	Yatton_RB_England	United Kingdom	51.3885	-2.82357	3.7331	F	1425
C11648	67279	3	0.430662	NA	2.80185	4.71522	NA	-6.51707	NA	NA	NA	NA	NA	NA	1.92676	3.00376	NA	4.86339	NA	NA	NA	NA	NA	Yatton	This study	Yatton_RB_England	United Kingdom	51.3885	-2.82357	3.7331	F	1425
C11648	67281	3	0.0289236	NA	NA	-8.09682	NA	12.4358	-3.33897	NA	NA	NA	NA	NA	NA	13.5388	NA	18.5766	5.07565	NA	NA	NA	NA	Yatton	This study	Yatton_RB_England	United Kingdom	51.3885	-2.82357	3.7331	F	1425
C11648	67287	3	0.0308525	NA	NA	0.723069	NA	NA	NA	-0.591137	0.868069	NA	NA	NA	NA	0.182157	NA	NA	NA	0.127275	0.276131	NA	NA	Yatton	This study	Yatton_RB_England	United Kingdom	51.3885	-2.82357	3.7331	F	1425
C11648	67303	3	0.0597132	NA	1.81036	NA	0.240639	NA	-1.051	NA	NA	NA	NA	NA	0.165771	NA	0.0968346	NA	0.161753	NA	NA	NA	NA	Yatton	This study	Yatton_RB_England	United Kingdom	51.3885	-2.82357	3.7331	F	1425
C11648	67308	3	0.14804	NA	-1.48197	NA	-1.62791	4.10988	NA	NA	NA	NA	NA	NA	0.650574	NA	0.685302	1.27902	NA	NA	NA	NA	NA	Yatton	This study	Yatton_RB_England	United Kingdom	51.3885	-2.82357	3.7331	F	1425
C11648	67310	3	0.0422504	NA	NA	NA	-0.832754	2.35527	-0.522519	NA	NA	NA	NA	NA	NA	NA	0.288521	0.369642	0.153603	NA	NA	NA	NA	Yatton	This study	Yatton_RB_England	United Kingdom	51.3885	-2.82357	3.7331	F	1425
C11648	67331	3	0.0282321	NA	-1.57991	NA	NA	3.08084	NA	-0.50093	NA	NA	NA	NA	0.532125	NA	NA	0.676194	NA	0.202682	NA	NA	NA	Yatton	This study	Yatton_RB_England	United Kingdom	51.3885	-2.82357	3.7331	F	1425
C11650	67376	1	0.0239736	1	NA	NA	NA	NA	NA	NA	NA	NA	NA	1.70649e-13	NA	NA	NA	NA	NA	NA	NA	NA	NA	Yatton	This study	Yatton_RB_England	United Kingdom	51.3885	-2.82357	1.82305	F	1425
C11650	67378	3	0.266469	0.838987	0.131678	NA	NA	NA	NA	0.0293352	NA	NA	NA	0.166094	0.110601	NA	NA	NA	NA	0.0898014	NA	NA	NA	Yatton	This study	Yatton_RB_England	United Kingdom	51.3885	-2.82357	1.82305	F	1425
C11650	67382	3	0.0141609	1.0487	0.430089	NA	NA	NA	NA	NA	NA	-0.478793	NA	0.107454	0.364729	NA	NA	NA	NA	NA	NA	0.388933	NA	Yatton	This study	Yatton_RB_England	United Kingdom	51.3885	-2.82357	1.82305	F	1425
C11650	67383	2	0.181688	0.567684	NA	0.432316	NA	NA	NA	NA	NA	NA	NA	0.166089	NA	0.166089	NA	NA	NA	NA	NA	NA	NA	Yatton	This study	Yatton_RB_England	United Kingdom	51.3885	-2.82357	1.82305	F	1425
C11650	67384	3	0.718126	-0.0473575	0.254727	0.792631	NA	NA	NA	NA	NA	NA	NA	0.308149	0.125912	0.219778	NA	NA	NA	NA	NA	NA	NA	Yatton	This study	Yatton_RB_England	United Kingdom	51.3885	-2.82357	1.82305	F	1425
C11650	67385	3	0.433642	1.05554	NA	-1.15243	1.09688	NA	NA	NA	NA	NA	NA	0.58094	NA	1.83613	1.28291	NA	NA	NA	NA	NA	NA	Yatton	This study	Yatton_RB_England	United Kingdom	51.3885	-2.82357	1.82305	F	1425
C11650	67386	3	0.504643	0.210777	NA	0.320167	NA	0.469056	NA	NA	NA	NA	NA	0.262891	NA	0.182918	NA	0.271238	NA	NA	NA	NA	NA	Yatton	This study	Yatton_RB_England	United Kingdom	51.3885	-2.82357	1.82305	F	1425
C11650	67387	3	0.290341	0.576924	NA	0.542206	NA	NA	NA	-0.11913	NA	NA	NA	0.461002	NA	0.559557	NA	NA	NA	0.122104	NA	NA	NA	Yatton	This study	Yatton_RB_England	United Kingdom	51.3885	-2.82357	1.82305	F	1425
C11650	67388	3	0.281058	0.109065	NA	0.690182	NA	NA	0.200753	NA	NA	NA	NA	0.375992	NA	0.245743	NA	NA	0.155904	NA	NA	NA	NA	Yatton	This study	Yatton_RB_England	United Kingdom	51.3885	-2.82357	1.82305	F	1425
C11650	67389	3	0.560391	0.428372	NA	0.791365	NA	NA	NA	NA	-0.219736	NA	NA	0.180209	NA	0.259824	NA	NA	NA	NA	0.12563	NA	NA	Yatton	This study	Yatton_RB_England	United Kingdom	51.3885	-2.82357	1.82305	F	1425
C11650	67390	3	0.165057	0.653644	NA	0.47162	NA	NA	NA	NA	NA	NA	-0.125264	0.183057	NA	0.171708	NA	NA	NA	NA	NA	NA	0.107083	Yatton	This study	Yatton_RB_England	United Kingdom	51.3885	-2.82357	1.82305	F	1425
C11650	67391	3	0.161569	0.312789	NA	0.540192	NA	NA	NA	NA	NA	0.147018	NA	0.323696	NA	0.214632	NA	NA	NA	NA	NA	0.142156	NA	Yatton	This study	Yatton_RB_England	United Kingdom	51.3885	-2.82357	1.82305	F	1425
C11650	67392	2	0.406487	0.692784	NA	NA	0.307216	NA	NA	NA	NA	NA	NA	0.11506	NA	NA	0.11506	NA	NA	NA	NA	NA	NA	Yatton	This study	Yatton_RB_England	United Kingdom	51.3885	-2.82357	1.82305	F	1425
C11650	67393	3	0.589745	0.446487	0.128856	NA	0.424657	NA	NA	NA	NA	NA	NA	0.203433	0.106858	NA	0.134144	NA	NA	NA	NA	NA	NA	Yatton	This study	Yatton_RB_England	United Kingdom	51.3885	-2.82357	1.82305	F	1425
C11650	67394	3	0.605851	0.40289	NA	NA	0.233309	0.363801	NA	NA	NA	NA	NA	0.243173	NA	NA	0.130795	0.26669	NA	NA	NA	NA	NA	Yatton	This study	Yatton_RB_England	United Kingdom	51.3885	-2.82357	1.82305	F	1425
C11650	67395	3	0.646006	0.775534	NA	NA	0.34303	NA	NA	-0.118564	NA	NA	NA	0.842699	NA	NA	1.07449	NA	NA	0.244286	NA	NA	NA	Yatton	This study	Yatton_RB_England	United Kingdom	51.3885	-2.82357	1.82305	F	1425
C11650	67396	3	0.34814	0.617822	NA	NA	0.345152	NA	0.0370255	NA	NA	NA	NA	0.195771	NA	NA	0.12993	NA	0.0994247	NA	NA	NA	NA	Yatton	This study	Yatton_RB_England	United Kingdom	51.3885	-2.82357	1.82305	F	1425
C11650	67397	3	0.673392	0.677725	NA	NA	0.527606	NA	NA	NA	-0.205331	NA	NA	0.118633	NA	NA	0.190093	NA	NA	NA	0.132581	NA	NA	Yatton	This study	Yatton_RB_England	United Kingdom	51.3885	-2.82357	1.82305	F	1425
C11650	67398	3	0.524533	0.782304	NA	NA	0.36289	NA	NA	NA	NA	NA	-0.145194	0.133012	NA	NA	0.120993	NA	NA	NA	NA	NA	0.0996772	Yatton	This study	Yatton_RB_England	United Kingdom	51.3885	-2.82357	1.82305	F	1425
C11650	67399	3	0.311847	0.600122	NA	NA	0.33342	NA	NA	NA	NA	0.066458	NA	0.214669	NA	NA	0.131399	NA	NA	NA	NA	0.118266	NA	Yatton	This study	Yatton_RB_England	United Kingdom	51.3885	-2.82357	1.82305	F	1425
C11650	67400	2	0.320096	0.329989	NA	NA	NA	0.670011	NA	NA	NA	NA	NA	0.336442	NA	NA	NA	0.336442	NA	NA	NA	NA	NA	Yatton	This study	Yatton_RB_England	United Kingdom	51.3885	-2.82357	1.82305	F	1425
C11650	67401	3	0.492374	0.355698	-0.208851	NA	NA	0.853153	NA	NA	NA	NA	NA	0.286257	0.138237	NA	NA	0.331885	NA	NA	NA	NA	NA	Yatton	This study	Yatton_RB_England	United Kingdom	51.3885	-2.82357	1.82305	F	1425
C11650	67402	3	0.512342	0.622533	NA	NA	NA	0.377882	NA	-0.00041506	NA	NA	NA	0.282141	NA	NA	NA	0.267905	NA	0.0681759	NA	NA	NA	Yatton	This study	Yatton_RB_England	United Kingdom	51.3885	-2.82357	1.82305	F	1425
C11650	67403	3	0.63403	0.144992	NA	NA	NA	0.956629	-0.101621	NA	NA	NA	NA	0.401591	NA	NA	NA	0.389012	0.105083	NA	NA	NA	NA	Yatton	This study	Yatton_RB_England	United Kingdom	51.3885	-2.82357	1.82305	F	1425
C11650	67404	3	0.164464	0.337499	NA	NA	NA	0.622755	NA	NA	0.0397458	NA	NA	0.325974	NA	NA	NA	0.338377	NA	NA	0.091891	NA	NA	Yatton	This study	Yatton_RB_England	United Kingdom	51.3885	-2.82357	1.82305	F	1425
C11650	67405	3	0.246379	0.345589	NA	NA	NA	0.720993	NA	NA	NA	NA	-0.0665818	0.35201	NA	NA	NA	0.340321	NA	NA	NA	NA	0.105695	Yatton	This study	Yatton_RB_England	United Kingdom	51.3885	-2.82357	1.82305	F	1425
C11650	67406	3	0.317816	0.427137	NA	NA	NA	0.732708	NA	NA	NA	-0.159845	NA	0.32366	NA	NA	NA	0.344209	NA	NA	NA	0.134359	NA	Yatton	This study	Yatton_RB_England	United Kingdom	51.3885	-2.82357	1.82305	F	1425
C11650	67407	2	0.333125	1.01966	NA	NA	NA	NA	NA	-0.0196635	NA	NA	NA	0.0656778	NA	NA	NA	NA	NA	0.0656778	NA	NA	NA	Yatton	This study	Yatton_RB_England	United Kingdom	51.3885	-2.82357	1.82305	F	1425
C11650	67408	3	0.227208	0.987271	NA	NA	NA	NA	0.00914901	0.00358034	NA	NA	NA	0.147864	NA	NA	NA	NA	0.105608	0.071002	NA	NA	NA	Yatton	This study	Yatton_RB_England	United Kingdom	51.3885	-2.82357	1.82305	F	1425
C11650	67409	3	0.337212	1.09966	NA	NA	NA	NA	NA	0.168507	-0.26817	NA	NA	0.110945	NA	NA	NA	NA	NA	0.204166	0.28281	NA	NA	Yatton	This study	Yatton_RB_England	United Kingdom	51.3885	-2.82357	1.82305	F	1425
C11650	67410	3	0.22371	1.06318	NA	NA	NA	NA	NA	0.0294878	NA	NA	-0.092668	0.0941371	NA	NA	NA	NA	NA	0.0902278	NA	NA	0.130665	Yatton	This study	Yatton_RB_England	United Kingdom	51.3885	-2.82357	1.82305	F	1425
C11650	67411	3	0.434231	0.902973	NA	NA	NA	NA	NA	-0.0361668	NA	0.133193	NA	0.144336	NA	NA	NA	NA	NA	0.0701843	NA	0.12013	NA	Yatton	This study	Yatton_RB_England	United Kingdom	51.3885	-2.82357	1.82305	F	1425
C11650	67412	2	0.0170632	1.0958	NA	NA	NA	NA	-0.0958047	NA	NA	NA	NA	0.0936624	NA	NA	NA	NA	0.0936624	NA	NA	NA	NA	Yatton	This study	Yatton_RB_England	United Kingdom	51.3885	-2.82357	1.82305	F	1425
C11650	67413	2	0.0176268	0.927267	NA	NA	NA	NA	NA	NA	0.0727329	NA	NA	0.081702	NA	NA	NA	NA	NA	NA	0.081702	NA	NA	Yatton	This study	Yatton_RB_England	United Kingdom	51.3885	-2.82357	1.82305	F	1425
C11650	67414	3	0.0223282	1.15602	NA	NA	NA	NA	-0.176464	NA	0.0204399	NA	NA	0.217734	NA	NA	NA	NA	0.139139	NA	0.103165	NA	NA	Yatton	This study	Yatton_RB_England	United Kingdom	51.3885	-2.82357	1.82305	F	1425
C11650	67415	3	0.17811	1.10905	NA	NA	NA	NA	NA	NA	0.281057	NA	-0.39011	0.110561	NA	NA	NA	NA	NA	NA	0.118636	NA	0.153913	Yatton	This study	Yatton_RB_England	United Kingdom	51.3885	-2.82357	1.82305	F	1425
C11650	67416	2	0.0109386	1.06947	NA	NA	NA	NA	NA	NA	NA	NA	-0.0694714	0.0957546	NA	NA	NA	NA	NA	NA	NA	NA	0.0957546	Yatton	This study	Yatton_RB_England	United Kingdom	51.3885	-2.82357	1.82305	F	1425
C11650	67418	2	0.0172688	1.05464	NA	NA	NA	NA	NA	NA	NA	-0.0546428	NA	0.104537	NA	NA	NA	NA	NA	NA	NA	0.104537	NA	Yatton	This study	Yatton_RB_England	United Kingdom	51.3885	-2.82357	1.82305	F	1425
C11650	67419	3	0.0112194	1.17212	NA	NA	NA	NA	0.0211738	NA	NA	-0.193293	NA	0.148211	NA	NA	NA	NA	0.14279	NA	NA	0.216413	NA	Yatton	This study	Yatton_RB_England	United Kingdom	51.3885	-2.82357	1.82305	F	1425
C11650	67420	3	0.0127029	1.12022	NA	NA	NA	NA	NA	NA	0.00218516	-0.122402	NA	0.21238	NA	NA	NA	NA	NA	NA	0.102816	0.138467	NA	Yatton	This study	Yatton_RB_England	United Kingdom	51.3885	-2.82357	1.82305	F	1425
C11650	67424	3	0.689888	NA	2.06625	NA	NA	NA	-1.04786	-0.0183901	NA	NA	NA	NA	0.155686	NA	NA	NA	0.178127	0.0856044	NA	NA	NA	Yatton	This study	Yatton_RB_England	United Kingdom	51.3885	-2.82357	1.82305	F	1425
C11650	67430	3	0.0131549	NA	1.82525	NA	NA	NA	-1.1359	NA	0.310652	NA	NA	NA	0.183921	NA	NA	NA	0.169487	NA	0.0905783	NA	NA	Yatton	This study	Yatton_RB_England	United Kingdom	51.3885	-2.82357	1.82305	F	1425
C11650	67435	3	0.0272732	NA	3.54972	NA	NA	NA	-0.775734	NA	NA	-1.77399	NA	NA	0.678637	NA	NA	NA	0.326956	NA	NA	0.815466	NA	Yatton	This study	Yatton_RB_England	United Kingdom	51.3885	-2.82357	1.82305	F	1425
C11650	67440	3	0.025973	NA	0.0196295	1.33971	NA	NA	NA	-0.359335	NA	NA	NA	NA	0.106154	0.136894	NA	NA	NA	0.0744705	NA	NA	NA	Yatton	This study	Yatton_RB_England	United Kingdom	51.3885	-2.82357	1.82305	F	1425
C11650	67441	3	0.185048	NA	1.28297	0.561272	NA	NA	-0.844246	NA	NA	NA	NA	NA	0.232538	0.128676	NA	NA	0.160797	NA	NA	NA	NA	Yatton	This study	Yatton_RB_England	United Kingdom	51.3885	-2.82357	1.82305	F	1425
C11650	67445	2	0.0249297	NA	NA	1.92406	-0.924058	NA	NA	NA	NA	NA	NA	NA	NA	0.206482	0.206482	NA	NA	NA	NA	NA	NA	Yatton	This study	Yatton_RB_England	United Kingdom	51.3885	-2.82357	1.82305	F	1425
C11650	67446	3	0.0908819	NA	0.14241	1.74985	-0.89226	NA	NA	NA	NA	NA	NA	NA	0.0952702	0.233702	0.202645	NA	NA	NA	NA	NA	NA	Yatton	This study	Yatton_RB_England	United Kingdom	51.3885	-2.82357	1.82305	F	1425
C11650	67447	3	0.0848435	NA	NA	1.46933	-0.909912	0.440582	NA	NA	NA	NA	NA	NA	NA	0.281877	0.200865	0.222795	NA	NA	NA	NA	NA	Yatton	This study	Yatton_RB_England	United Kingdom	51.3885	-2.82357	1.82305	F	1425
C11650	67448	3	0.0989705	NA	NA	1.73844	-0.505503	NA	NA	-0.232942	NA	NA	NA	NA	NA	0.276577	0.337448	NA	NA	0.103918	NA	NA	NA	Yatton	This study	Yatton_RB_England	United Kingdom	51.3885	-2.82357	1.82305	F	1425
C11650	67449	3	0.0506665	NA	NA	1.8703	-0.996076	NA	0.125772	NA	NA	NA	NA	NA	NA	0.204041	0.222023	NA	0.0845278	NA	NA	NA	NA	Yatton	This study	Yatton_RB_England	United Kingdom	51.3885	-2.82357	1.82305	F	1425
C11650	67450	3	0.648857	NA	NA	2.10091	-0.837517	NA	NA	NA	-0.263392	NA	NA	NA	NA	0.215123	0.204395	NA	NA	NA	0.143568	NA	NA	Yatton	This study	Yatton_RB_England	United Kingdom	51.3885	-2.82357	1.82305	F	1425
C11650	67452	3	0.0292966	NA	NA	1.70338	-0.862681	NA	NA	NA	NA	0.159304	NA	NA	NA	0.222587	0.197388	NA	NA	NA	NA	0.09445	NA	Yatton	This study	Yatton_RB_England	United Kingdom	51.3885	-2.82357	1.82305	F	1425
C11650	67454	3	0.218383	NA	5.44595	8.8447	NA	-13.2906	NA	NA	NA	NA	NA	NA	9.99719	15.4021	NA	25.351	NA	NA	NA	NA	NA	Yatton	This study	Yatton_RB_England	United Kingdom	51.3885	-2.82357	1.82305	F	1425
C11650	67455	3	0.0255351	NA	NA	1.37719	NA	-0.0211037	NA	-0.35609	NA	NA	NA	NA	NA	0.233282	NA	0.203867	NA	0.0736735	NA	NA	NA	Yatton	This study	Yatton_RB_England	United Kingdom	51.3885	-2.82357	1.82305	F	1425
C11650	67456	3	0.130712	NA	NA	-2.1528	NA	4.33226	-1.17946	NA	NA	NA	NA	NA	NA	1.92078	NA	2.63962	0.751081	NA	NA	NA	NA	Yatton	This study	Yatton_RB_England	United Kingdom	51.3885	-2.82357	1.82305	F	1425
C11650	67460	2	0.0675577	NA	NA	1.35613	NA	NA	NA	-0.356128	NA	NA	NA	NA	NA	0.0716279	NA	NA	NA	0.0716279	NA	NA	NA	Yatton	This study	Yatton_RB_England	United Kingdom	51.3885	-2.82357	1.82305	F	1425
C11650	67461	3	0.0375122	NA	NA	1.41192	NA	NA	-0.0707445	-0.341172	NA	NA	NA	NA	NA	0.0982393	NA	NA	0.0692525	0.0711694	NA	NA	NA	Yatton	This study	Yatton_RB_England	United Kingdom	51.3885	-2.82357	1.82305	F	1425
C11650	67462	3	0.249811	NA	NA	1.15113	NA	NA	NA	-0.495199	0.344065	NA	NA	NA	NA	0.14447	NA	NA	NA	0.128437	0.234859	NA	NA	Yatton	This study	Yatton_RB_England	United Kingdom	51.3885	-2.82357	1.82305	F	1425
C11650	67463	3	0.0260273	NA	NA	1.32113	NA	NA	NA	-0.378738	NA	NA	0.0576124	NA	NA	0.10885	NA	NA	NA	0.0997704	NA	NA	0.151182	Yatton	This study	Yatton_RB_England	United Kingdom	51.3885	-2.82357	1.82305	F	1425
C11650	67464	3	0.239709	NA	NA	1.33424	NA	NA	NA	-0.387264	NA	0.0530253	NA	NA	NA	0.131316	NA	NA	NA	0.0726783	NA	0.109591	NA	Yatton	This study	Yatton_RB_England	United Kingdom	51.3885	-2.82357	1.82305	F	1425
C11650	67478	3	0.160834	NA	1.78122	NA	0.389328	NA	-1.17055	NA	NA	NA	NA	NA	0.174345	NA	0.0976182	NA	0.165086	NA	NA	NA	NA	Yatton	This study	Yatton_RB_England	United Kingdom	51.3885	-2.82357	1.82305	F	1425
C11650	67483	3	0.189749	NA	-1.27561	NA	-1.37675	3.65235	NA	NA	NA	NA	NA	NA	0.619885	NA	0.633603	1.19742	NA	NA	NA	NA	NA	Yatton	This study	Yatton_RB_England	United Kingdom	51.3885	-2.82357	1.82305	F	1425
C11650	67485	3	0.126686	NA	NA	NA	-0.650388	2.11927	-0.468885	NA	NA	NA	NA	NA	NA	NA	0.267888	0.352301	0.149276	NA	NA	NA	NA	Yatton	This study	Yatton_RB_England	United Kingdom	51.3885	-2.82357	1.82305	F	1425
C11650	67506	3	0.125317	NA	-1.10021	NA	NA	2.616	NA	-0.515791	NA	NA	NA	NA	0.454712	NA	NA	0.579747	NA	0.182838	NA	NA	NA	Yatton	This study	Yatton_RB_England	United Kingdom	51.3885	-2.82357	1.82305	F	1425
C11650	67507	3	0.128682	NA	1.13012	NA	NA	0.723804	-0.853921	NA	NA	NA	NA	NA	0.3144	NA	NA	0.190309	0.192489	NA	NA	NA	NA	Yatton	This study	Yatton_RB_England	United Kingdom	51.3885	-2.82357	1.82305	F	1425
C11650	67508	3	0.0168002	NA	-1.66005	NA	NA	3.93826	NA	NA	-1.27821	NA	NA	NA	0.992338	NA	NA	1.79385	NA	NA	0.834025	NA	NA	Yatton	This study	Yatton_RB_England	United Kingdom	51.3885	-2.82357	1.82305	F	1425
C11650	67512	3	0.0906044	NA	NA	NA	NA	1.74059	-0.487773	-0.252819	NA	NA	NA	NA	NA	NA	NA	0.189284	0.132763	0.10566	NA	NA	NA	Yatton	This study	Yatton_RB_England	United Kingdom	51.3885	-2.82357	1.82305	F	1425
C11650	67518	3	0.0733364	NA	NA	NA	NA	2.09693	-0.613605	NA	-0.483323	NA	NA	NA	NA	NA	NA	0.403808	0.183877	NA	0.252984	NA	NA	Yatton	This study	Yatton_RB_England	United Kingdom	51.3885	-2.82357	1.82305	F	1425
C11653	67551	1	0.211003	1	NA	NA	NA	NA	NA	NA	NA	NA	NA	1.70649e-13	NA	NA	NA	NA	NA	NA	NA	NA	NA	Yatton	This study	Yatton_RB_England	United Kingdom	51.3885	-2.82357	1.73278	F	1425
C11653	67552	2	0.310064	0.833546	0.166454	NA	NA	NA	NA	NA	NA	NA	NA	0.102126	0.102126	NA	NA	NA	NA	NA	NA	NA	NA	Yatton	This study	Yatton_RB_England	United Kingdom	51.3885	-2.82357	1.73278	F	1425
C11653	67553	3	0.280324	0.93391	0.144096	NA	NA	NA	NA	-0.0780061	NA	NA	NA	0.174823	0.115987	NA	NA	NA	NA	0.0909371	NA	NA	NA	Yatton	This study	Yatton_RB_England	United Kingdom	51.3885	-2.82357	1.73278	F	1425
C11653	67554	3	0.547269	1.13179	-0.134816	NA	NA	NA	0.00302348	NA	NA	NA	NA	0.242169	0.458713	NA	NA	NA	0.268533	NA	NA	NA	NA	Yatton	This study	Yatton_RB_England	United Kingdom	51.3885	-2.82357	1.73278	F	1425
C11653	67555	3	0.748354	0.717326	0.251011	NA	NA	NA	NA	NA	0.0316637	NA	NA	0.200979	0.128713	NA	NA	NA	NA	NA	0.0977567	NA	NA	Yatton	This study	Yatton_RB_England	United Kingdom	51.3885	-2.82357	1.73278	F	1425
C11653	67556	3	0.313706	0.944212	0.163345	NA	NA	NA	NA	NA	NA	NA	-0.107557	0.147834	0.101964	NA	NA	NA	NA	NA	NA	NA	0.101843	Yatton	This study	Yatton_RB_England	United Kingdom	51.3885	-2.82357	1.73278	F	1425
C11653	67557	3	0.567009	0.899855	0.645491	NA	NA	NA	NA	NA	NA	-0.545345	NA	0.117012	0.319543	NA	NA	NA	NA	NA	NA	0.341685	NA	Yatton	This study	Yatton_RB_England	United Kingdom	51.3885	-2.82357	1.73278	F	1425
C11653	67558	2	0.176954	1.09241	NA	-0.0924051	NA	NA	NA	NA	NA	NA	NA	0.165545	NA	0.165545	NA	NA	NA	NA	NA	NA	NA	Yatton	This study	Yatton_RB_England	United Kingdom	51.3885	-2.82357	1.73278	F	1425
C11653	67559	3	0.187975	0.704589	0.187496	0.107915	NA	NA	NA	NA	NA	NA	NA	0.306517	0.129229	0.214392	NA	NA	NA	NA	NA	NA	NA	Yatton	This study	Yatton_RB_England	United Kingdom	51.3885	-2.82357	1.73278	F	1425
C11653	67560	3	0.0962224	0.742643	NA	1.09249	-0.835129	NA	NA	NA	NA	NA	NA	2.30452	NA	7.50226	5.20424	NA	NA	NA	NA	NA	NA	Yatton	This study	Yatton_RB_England	United Kingdom	51.3885	-2.82357	1.73278	F	1425
C11653	67561	3	0.251424	0.815272	NA	-0.186566	NA	0.371293	NA	NA	NA	NA	NA	0.230734	NA	0.177309	NA	0.245613	NA	NA	NA	NA	NA	Yatton	This study	Yatton_RB_England	United Kingdom	51.3885	-2.82357	1.73278	F	1425
C11653	67562	3	0.294059	0.93665	NA	0.224486	NA	NA	NA	-0.161136	NA	NA	NA	0.439919	NA	0.539931	NA	NA	NA	0.126251	NA	NA	NA	Yatton	This study	Yatton_RB_England	United Kingdom	51.3885	-2.82357	1.73278	F	1425
C11653	67563	3	0.500714	1.23285	NA	-0.144403	NA	NA	-0.088443	NA	NA	NA	NA	0.33546	NA	0.224173	NA	NA	0.13775	NA	NA	NA	NA	Yatton	This study	Yatton_RB_England	United Kingdom	51.3885	-2.82357	1.73278	F	1425
C11653	67564	3	0.391398	1.0121	NA	0.136364	NA	NA	NA	NA	-0.148461	NA	NA	0.187669	NA	0.266677	NA	NA	NA	NA	0.124349	NA	NA	Yatton	This study	Yatton_RB_England	United Kingdom	51.3885	-2.82357	1.73278	F	1425
C11653	67565	3	0.404042	1.23127	NA	-0.0224961	NA	NA	NA	NA	NA	NA	-0.208772	0.19208	NA	0.173536	NA	NA	NA	NA	NA	NA	0.118185	Yatton	This study	Yatton_RB_England	United Kingdom	51.3885	-2.82357	1.73278	F	1425
C11653	67566	3	0.078228	1.02693	NA	-0.0625708	NA	NA	NA	NA	NA	0.0356413	NA	0.321961	NA	0.20821	NA	NA	NA	NA	NA	0.148542	NA	Yatton	This study	Yatton_RB_England	United Kingdom	51.3885	-2.82357	1.73278	F	1425
C11653	67567	2	0.120208	1.06442	NA	NA	-0.0644207	NA	NA	NA	NA	NA	NA	0.120739	NA	NA	0.120739	NA	NA	NA	NA	NA	NA	Yatton	This study	Yatton_RB_England	United Kingdom	51.3885	-2.82357	1.73278	F	1425
C11653	67568	3	0.155573	0.793092	0.176265	NA	0.0306429	NA	NA	NA	NA	NA	NA	0.192946	0.106598	NA	0.130117	NA	NA	NA	NA	NA	NA	Yatton	This study	Yatton_RB_England	United Kingdom	51.3885	-2.82357	1.73278	F	1425
C11653	67569	3	0.264045	0.711043	NA	NA	-0.183208	0.472165	NA	NA	NA	NA	NA	0.233906	NA	NA	0.14235	0.285829	NA	NA	NA	NA	NA	Yatton	This study	Yatton_RB_England	United Kingdom	51.3885	-2.82357	1.73278	F	1425
C11653	67570	3	0.291927	1.9034	NA	NA	-0.982538	NA	NA	0.0791404	NA	NA	NA	1.19423	NA	NA	1.50657	NA	NA	0.326282	NA	NA	NA	Yatton	This study	Yatton_RB_England	United Kingdom	51.3885	-2.82357	1.73278	F	1425
C11653	67571	3	0.325329	1.03262	NA	NA	-0.0406792	NA	0.00806197	NA	NA	NA	NA	0.175173	NA	NA	0.12041	NA	0.0918811	NA	NA	NA	NA	Yatton	This study	Yatton_RB_England	United Kingdom	51.3885	-2.82357	1.73278	F	1425
C11653	67572	3	0.367506	1.01408	NA	NA	0.177311	NA	NA	NA	-0.191387	NA	NA	0.120417	NA	NA	0.184722	NA	NA	NA	0.126022	NA	NA	Yatton	This study	Yatton_RB_England	United Kingdom	51.3885	-2.82357	1.73278	F	1425
C11653	67573	3	0.115637	1.13766	NA	NA	-0.00357532	NA	NA	NA	NA	NA	-0.134087	0.139187	NA	NA	0.128982	NA	NA	NA	NA	NA	0.106467	Yatton	This study	Yatton_RB_England	United Kingdom	51.3885	-2.82357	1.73278	F	1425
C11653	67574	3	0.055255	0.955274	NA	NA	-0.0281037	NA	NA	NA	NA	0.0728294	NA	0.226282	NA	NA	0.134764	NA	NA	NA	NA	0.1296	NA	Yatton	This study	Yatton_RB_England	United Kingdom	51.3885	-2.82357	1.73278	F	1425
C11653	67575	2	0.238362	0.70156	NA	NA	NA	0.29844	NA	NA	NA	NA	NA	0.224876	NA	NA	NA	0.224876	NA	NA	NA	NA	NA	Yatton	This study	Yatton_RB_England	United Kingdom	51.3885	-2.82357	1.73278	F	1425
C11653	67576	3	0.186669	0.70105	0.127175	NA	NA	0.171775	NA	NA	NA	NA	NA	0.217669	0.119366	NA	NA	0.2517	NA	NA	NA	NA	NA	Yatton	This study	Yatton_RB_England	United Kingdom	51.3885	-2.82357	1.73278	F	1425
C11653	67577	3	0.296367	0.763111	NA	NA	NA	0.332943	NA	-0.0960541	NA	NA	NA	0.288754	NA	NA	NA	0.271746	NA	0.0713782	NA	NA	NA	Yatton	This study	Yatton_RB_England	United Kingdom	51.3885	-2.82357	1.73278	F	1425
C11653	67578	3	0.306466	0.979054	NA	NA	NA	0.00278411	0.0181619	NA	NA	NA	NA	0.319455	NA	NA	NA	0.315604	0.0875134	NA	NA	NA	NA	Yatton	This study	Yatton_RB_England	United Kingdom	51.3885	-2.82357	1.73278	F	1425
C11653	67579	3	0.950094	0.665006	NA	NA	NA	0.474197	NA	NA	-0.139204	NA	NA	0.224493	NA	NA	NA	0.236337	NA	NA	0.0845278	NA	NA	Yatton	This study	Yatton_RB_England	United Kingdom	51.3885	-2.82357	1.73278	F	1425
C11653	67580	3	0.321898	0.808135	NA	NA	NA	0.334018	NA	NA	NA	NA	-0.142153	0.245585	NA	NA	NA	0.228389	NA	NA	NA	NA	0.105358	Yatton	This study	Yatton_RB_England	United Kingdom	51.3885	-2.82357	1.73278	F	1425
C11653	67581	3	0.148026	0.619443	NA	NA	NA	0.336122	NA	NA	NA	0.044435	NA	0.247852	NA	NA	NA	0.245612	NA	NA	NA	0.11916	NA	Yatton	This study	Yatton_RB_England	United Kingdom	51.3885	-2.82357	1.73278	F	1425
C11653	67582	2	0.302383	1.11413	NA	NA	NA	NA	NA	-0.114132	NA	NA	NA	0.0703656	NA	NA	NA	NA	NA	0.0703656	NA	NA	NA	Yatton	This study	Yatton_RB_England	United Kingdom	51.3885	-2.82357	1.73278	F	1425
C11653	67583	3	0.49862	1.09461	NA	NA	NA	NA	-0.0168101	-0.0777973	NA	NA	NA	0.147668	NA	NA	NA	NA	0.0968543	0.078724	NA	NA	NA	Yatton	This study	Yatton_RB_England	United Kingdom	51.3885	-2.82357	1.73278	F	1425
C11653	67584	3	0.439864	1.13412	NA	NA	NA	NA	NA	-0.069692	-0.0644287	NA	NA	0.113693	NA	NA	NA	NA	NA	0.203676	0.280856	NA	NA	Yatton	This study	Yatton_RB_England	United Kingdom	51.3885	-2.82357	1.73278	F	1425
C11653	67585	3	0.167881	1.13266	NA	NA	NA	NA	NA	-0.0850971	NA	NA	-0.047563	0.100662	NA	NA	NA	NA	NA	0.0932232	NA	NA	0.133459	Yatton	This study	Yatton_RB_England	United Kingdom	51.3885	-2.82357	1.73278	F	1425
C11653	67586	3	0.187729	1.01985	NA	NA	NA	NA	NA	-0.108069	NA	0.0882213	NA	0.161462	NA	NA	NA	NA	NA	0.074985	NA	0.129098	NA	Yatton	This study	Yatton_RB_England	United Kingdom	51.3885	-2.82357	1.73278	F	1425
C11653	67587	2	0.519476	0.983027	NA	NA	NA	NA	0.0169726	NA	NA	NA	NA	0.0866202	NA	NA	NA	NA	0.0866202	NA	NA	NA	NA	Yatton	This study	Yatton_RB_England	United Kingdom	51.3885	-2.82357	1.73278	F	1425
C11653	67588	2	0.433649	1.10527	NA	NA	NA	NA	NA	NA	-0.105273	NA	NA	0.0805237	NA	NA	NA	NA	NA	NA	0.0805237	NA	NA	Yatton	This study	Yatton_RB_England	United Kingdom	51.3885	-2.82357	1.73278	F	1425
C11653	67589	3	0.822658	0.917382	NA	NA	NA	NA	0.0995537	NA	-0.0169352	NA	NA	0.179022	NA	NA	NA	NA	0.1154	NA	0.0914601	NA	NA	Yatton	This study	Yatton_RB_England	United Kingdom	51.3885	-2.82357	1.73278	F	1425
C11653	67590	3	0.237106	1.09537	NA	NA	NA	NA	NA	NA	-0.109222	NA	0.0138541	0.109251	NA	NA	NA	NA	NA	NA	0.117342	NA	0.15793	Yatton	This study	Yatton_RB_England	United Kingdom	51.3885	-2.82357	1.73278	F	1425
C11653	67591	2	0.245342	1.14164	NA	NA	NA	NA	NA	NA	NA	NA	-0.141643	0.101983	NA	NA	NA	NA	NA	NA	NA	NA	0.101983	Yatton	This study	Yatton_RB_England	United Kingdom	51.3885	-2.82357	1.73278	F	1425
C11653	67592	3	0.505552	1.04619	NA	NA	NA	NA	0.0545712	NA	NA	NA	-0.100764	0.122457	NA	NA	NA	NA	0.0964712	NA	NA	NA	0.105252	Yatton	This study	Yatton_RB_England	United Kingdom	51.3885	-2.82357	1.73278	F	1425
C11653	67593	2	0.132573	0.917746	NA	NA	NA	NA	NA	NA	NA	0.0822539	NA	0.113765	NA	NA	NA	NA	NA	NA	NA	0.113765	NA	Yatton	This study	Yatton_RB_England	United Kingdom	51.3885	-2.82357	1.73278	F	1425
C11653	67594	3	0.542608	1.12218	NA	NA	NA	NA	0.10987	NA	NA	-0.232048	NA	0.14525	NA	NA	NA	NA	0.117307	NA	NA	0.196365	NA	Yatton	This study	Yatton_RB_England	United Kingdom	51.3885	-2.82357	1.73278	F	1425
C11653	67595	3	0.320922	0.926025	NA	NA	NA	NA	NA	NA	-0.0545522	0.128527	NA	0.227173	NA	NA	NA	NA	NA	NA	0.101893	0.150129	NA	Yatton	This study	Yatton_RB_England	United Kingdom	51.3885	-2.82357	1.73278	F	1425
C11653	67596	3	0.159386	1.04499	NA	NA	NA	NA	NA	NA	NA	0.0964562	-0.141449	0.142641	NA	NA	NA	NA	NA	NA	NA	0.111538	0.102518	Yatton	This study	Yatton_RB_England	United Kingdom	51.3885	-2.82357	1.73278	F	1425
C11653	67610	3	0.270357	NA	3.64686	NA	NA	NA	-1.08546	NA	NA	-1.56141	NA	NA	0.569263	NA	NA	NA	0.295643	NA	NA	0.670164	NA	Yatton	This study	Yatton_RB_England	United Kingdom	51.3885	-2.82357	1.73278	F	1425
C11653	67620	2	0.0402949	NA	NA	2.45924	-1.45924	NA	NA	NA	NA	NA	NA	NA	NA	0.242684	0.242684	NA	NA	NA	NA	NA	NA	Yatton	This study	Yatton_RB_England	United Kingdom	51.3885	-2.82357	1.73278	F	1425
C11653	67621	3	0.765713	NA	0.285339	2.04772	-1.33306	NA	NA	NA	NA	NA	NA	NA	0.106805	0.250406	0.217803	NA	NA	NA	NA	NA	NA	Yatton	This study	Yatton_RB_England	United Kingdom	51.3885	-2.82357	1.73278	F	1425
C11653	67622	3	0.883626	NA	NA	1.70122	-1.40697	0.705757	NA	NA	NA	NA	NA	NA	NA	0.290705	0.209431	0.223299	NA	NA	NA	NA	NA	Yatton	This study	Yatton_RB_England	United Kingdom	51.3885	-2.82357	1.73278	F	1425
C11653	67623	3	0.237225	NA	NA	1.97203	-0.665243	NA	NA	-0.306782	NA	NA	NA	NA	NA	0.284438	0.346336	NA	NA	0.110983	NA	NA	NA	Yatton	This study	Yatton_RB_England	United Kingdom	51.3885	-2.82357	1.73278	F	1425
C11653	67624	3	0.693317	NA	NA	2.31547	-1.54484	NA	0.229369	NA	NA	NA	NA	NA	NA	0.228894	0.248134	NA	0.0995378	NA	NA	NA	NA	Yatton	This study	Yatton_RB_England	United Kingdom	51.3885	-2.82357	1.73278	F	1425
C11653	67625	3	0.129547	NA	NA	2.62867	-1.28813	NA	NA	NA	-0.34054	NA	NA	NA	NA	0.268279	0.258237	NA	NA	NA	0.182106	NA	NA	Yatton	This study	Yatton_RB_England	United Kingdom	51.3885	-2.82357	1.73278	F	1425
C11653	67626	3	0.0141512	NA	NA	2.44024	-1.49385	NA	NA	NA	NA	NA	0.053613	NA	NA	0.245816	0.280821	NA	NA	NA	NA	NA	0.176652	Yatton	This study	Yatton_RB_England	United Kingdom	51.3885	-2.82357	1.73278	F	1425
C11653	67627	3	0.22987	NA	NA	2.06422	-1.35372	NA	NA	NA	NA	0.289501	NA	NA	NA	0.247671	0.222381	NA	NA	NA	NA	0.107505	NA	Yatton	This study	Yatton_RB_England	United Kingdom	51.3885	-2.82357	1.73278	F	1425
C11653	67629	3	0.288054	NA	4.74615	7.36878	NA	-11.1149	NA	NA	NA	NA	NA	NA	4.58083	6.99097	NA	11.4963	NA	NA	NA	NA	NA	Yatton	This study	Yatton_RB_England	United Kingdom	51.3885	-2.82357	1.73278	F	1425
C11653	67631	3	0.0616448	NA	NA	-5.3312	NA	8.6107	-2.2795	NA	NA	NA	NA	NA	NA	4.44077	NA	6.07854	1.69004	NA	NA	NA	NA	Yatton	This study	Yatton_RB_England	United Kingdom	51.3885	-2.82357	1.73278	F	1425
C11653	67635	2	0.0134288	NA	NA	1.48493	NA	NA	NA	-0.484929	NA	NA	NA	NA	NA	0.0752301	NA	NA	NA	0.0752301	NA	NA	NA	Yatton	This study	Yatton_RB_England	United Kingdom	51.3885	-2.82357	1.73278	F	1425
C11653	67636	3	0.0143818	NA	NA	1.56664	NA	NA	-0.106181	-0.460456	NA	NA	NA	NA	NA	0.108319	NA	NA	0.0747388	0.0760068	NA	NA	NA	Yatton	This study	Yatton_RB_England	United Kingdom	51.3885	-2.82357	1.73278	F	1425
C11653	67637	3	0.0987093	NA	NA	1.15245	NA	NA	NA	-0.732398	0.579943	NA	NA	NA	NA	0.135501	NA	NA	NA	0.120222	0.209437	NA	NA	Yatton	This study	Yatton_RB_England	United Kingdom	51.3885	-2.82357	1.73278	F	1425
C11653	67639	3	0.0192639	NA	NA	1.53745	NA	NA	NA	-0.504726	NA	-0.0327196	NA	NA	NA	0.148986	NA	NA	NA	0.0772373	NA	0.119593	NA	Yatton	This study	Yatton_RB_England	United Kingdom	51.3885	-2.82357	1.73278	F	1425
C11653	67658	3	0.199229	NA	-1.33494	NA	-1.85	4.18494	NA	NA	NA	NA	NA	NA	0.672403	NA	0.660305	1.27386	NA	NA	NA	NA	NA	Yatton	This study	Yatton_RB_England	United Kingdom	51.3885	-2.82357	1.73278	F	1425
C11653	67660	3	0.104475	NA	NA	NA	-1.13465	2.63276	-0.498103	NA	NA	NA	NA	NA	NA	NA	0.278082	0.364217	0.166546	NA	NA	NA	NA	Yatton	This study	Yatton_RB_England	United Kingdom	51.3885	-2.82357	1.73278	F	1425
C11653	67681	3	0.0541905	NA	-1.27566	NA	NA	2.94034	NA	-0.664678	NA	NA	NA	NA	0.523389	NA	NA	0.652759	NA	0.183872	NA	NA	NA	Yatton	This study	Yatton_RB_England	United Kingdom	51.3885	-2.82357	1.73278	F	1425
C11653	67687	3	0.0127315	NA	NA	NA	NA	1.94197	-0.549708	-0.392257	NA	NA	NA	NA	NA	NA	NA	0.182363	0.13857	0.105498	NA	NA	NA	Yatton	This study	Yatton_RB_England	United Kingdom	51.3885	-2.82357	1.73278	F	1425
C11655_prov	67727	2	0.0184045	1.19697	-0.196972	NA	NA	NA	NA	NA	NA	NA	NA	0.0833052	0.0833052	NA	NA	NA	NA	NA	NA	NA	NA	Yatton	This study	Yatton_RB_England	United Kingdom	51.3885	-2.82357	2.20377	F	1425
C11655_prov	67728	3	0.156094	0.780386	-0.0490209	NA	NA	NA	NA	0.268634	NA	NA	NA	0.175863	0.102197	NA	NA	NA	NA	0.0975823	NA	NA	NA	Yatton	This study	Yatton_RB_England	United Kingdom	51.3885	-2.82357	2.20377	F	1425
C11655_prov	67730	3	0.115183	0.72385	-0.00430556	NA	NA	NA	NA	NA	0.280456	NA	NA	0.214547	0.115286	NA	NA	NA	NA	NA	0.119935	NA	NA	Yatton	This study	Yatton_RB_England	United Kingdom	51.3885	-2.82357	2.20377	F	1425
C11655_prov	67731	3	0.0507009	0.996903	-0.183308	NA	NA	NA	NA	NA	NA	NA	0.186405	0.135449	0.0839218	NA	NA	NA	NA	NA	NA	NA	0.107243	Yatton	This study	Yatton_RB_England	United Kingdom	51.3885	-2.82357	2.20377	F	1425
C11655_prov	67732	3	0.108795	1.1972	-0.207575	NA	NA	NA	NA	NA	NA	0.0103791	NA	0.0965837	0.2623	NA	NA	NA	NA	NA	NA	0.299417	NA	Yatton	This study	Yatton_RB_England	United Kingdom	51.3885	-2.82357	2.20377	F	1425
C11655_prov	67734	3	0.0322502	1.30167	-0.251479	-0.0501865	NA	NA	NA	NA	NA	NA	NA	0.30044	0.112239	0.216349	NA	NA	NA	NA	NA	NA	NA	Yatton	This study	Yatton_RB_England	United Kingdom	51.3885	-2.82357	2.20377	F	1425
C11655_prov	67735	3	0.125858	-0.0947694	NA	3.07238	-1.97761	NA	NA	NA	NA	NA	NA	1.17799	NA	3.63783	2.49284	NA	NA	NA	NA	NA	NA	Yatton	This study	Yatton_RB_England	United Kingdom	51.3885	-2.82357	2.20377	F	1425
C11655_prov	67736	3	0.0127973	1.05319	NA	0.298245	NA	-0.351435	NA	NA	NA	NA	NA	0.266439	NA	0.165996	NA	0.259152	NA	NA	NA	NA	NA	Yatton	This study	Yatton_RB_England	United Kingdom	51.3885	-2.82357	2.20377	F	1425
C11655_prov	67737	3	0.169019	1.51041	NA	-0.86742	NA	NA	NA	0.35701	NA	NA	NA	0.472021	NA	0.587915	NA	NA	NA	0.139027	NA	NA	NA	Yatton	This study	Yatton_RB_England	United Kingdom	51.3885	-2.82357	2.20377	F	1425
C11655_prov	67738	3	0.0984474	1.51631	NA	-0.198024	NA	NA	-0.31829	NA	NA	NA	NA	0.3584	NA	0.232324	NA	NA	0.14921	NA	NA	NA	NA	Yatton	This study	Yatton_RB_England	United Kingdom	51.3885	-2.82357	2.20377	F	1425
C11655_prov	67739	3	0.262255	0.995263	NA	-0.390349	NA	NA	NA	NA	0.395086	NA	NA	0.17248	NA	0.25758	NA	NA	NA	NA	0.132811	NA	NA	Yatton	This study	Yatton_RB_England	United Kingdom	51.3885	-2.82357	2.20377	F	1425
C11655_prov	67740	3	0.0151246	0.653656	NA	0.23153	NA	NA	NA	NA	NA	NA	0.114814	0.183166	NA	0.162084	NA	NA	NA	NA	NA	NA	0.107323	Yatton	This study	Yatton_RB_England	United Kingdom	51.3885	-2.82357	2.20377	F	1425
C11655_prov	67741	3	0.140923	1.21039	NA	0.0118391	NA	NA	NA	NA	NA	-0.222225	NA	0.29833	NA	0.200056	NA	NA	NA	NA	NA	0.127407	NA	Yatton	This study	Yatton_RB_England	United Kingdom	51.3885	-2.82357	2.20377	F	1425
C11655_prov	67745	3	0.999292	2.0877	NA	NA	-1.61809	NA	NA	0.530388	NA	NA	NA	0.558265	NA	NA	0.700546	NA	NA	0.176008	NA	NA	NA	Yatton	This study	Yatton_RB_England	United Kingdom	51.3885	-2.82357	2.20377	F	1425
C11655_prov	67747	3	0.149618	0.870061	NA	NA	-0.237856	NA	NA	NA	0.367795	NA	NA	0.114763	NA	NA	0.180811	NA	NA	NA	0.127763	NA	NA	Yatton	This study	Yatton_RB_England	United Kingdom	51.3885	-2.82357	2.20377	F	1425
C11655_prov	67749	3	0.0493255	1.14183	NA	NA	0.039563	NA	NA	NA	NA	-0.181389	NA	0.199162	NA	NA	0.125843	NA	NA	NA	NA	0.10717	NA	Yatton	This study	Yatton_RB_England	United Kingdom	51.3885	-2.82357	2.20377	F	1425
C11655_prov	67752	3	0.0431199	1.06758	NA	NA	NA	-0.219939	NA	0.152355	NA	NA	NA	0.342679	NA	NA	NA	0.304261	NA	0.0717105	NA	NA	NA	Yatton	This study	Yatton_RB_England	United Kingdom	51.3885	-2.82357	2.20377	F	1425
C11655_prov	67753	3	0.0110283	0.967072	NA	NA	NA	0.176722	-0.143794	NA	NA	NA	NA	0.477361	NA	NA	NA	0.487043	0.089914	NA	NA	NA	NA	Yatton	This study	Yatton_RB_England	United Kingdom	51.3885	-2.82357	2.20377	F	1425
C11655_prov	67754	3	0.0900297	0.913294	NA	NA	NA	-0.142877	NA	NA	0.229583	NA	NA	0.256301	NA	NA	NA	0.239252	NA	NA	0.0804031	NA	NA	Yatton	This study	Yatton_RB_England	United Kingdom	51.3885	-2.82357	2.20377	F	1425
C11655_prov	67756	3	0.156904	1.40614	NA	NA	NA	-0.2443	NA	NA	NA	-0.161835	NA	0.221306	NA	NA	NA	0.251847	NA	NA	NA	0.111095	NA	Yatton	This study	Yatton_RB_England	United Kingdom	51.3885	-2.82357	2.20377	F	1425
C11655_prov	67757	2	0.0624427	0.823939	NA	NA	NA	NA	NA	0.176061	NA	NA	NA	0.0630383	NA	NA	NA	NA	NA	0.0630383	NA	NA	NA	Yatton	This study	Yatton_RB_England	United Kingdom	51.3885	-2.82357	2.20377	F	1425
C11655_prov	67758	3	0.0381572	0.856366	NA	NA	NA	NA	-0.0111108	0.154745	NA	NA	NA	0.16027	NA	NA	NA	NA	0.106498	0.0767263	NA	NA	NA	Yatton	This study	Yatton_RB_England	United Kingdom	51.3885	-2.82357	2.20377	F	1425
C11655_prov	67759	3	0.071084	0.769593	NA	NA	NA	NA	NA	0.0722792	0.158128	NA	NA	0.138136	NA	NA	NA	NA	NA	0.234328	0.349186	NA	NA	Yatton	This study	Yatton_RB_England	United Kingdom	51.3885	-2.82357	2.20377	F	1425
C11655_prov	67760	3	0.0737988	0.845223	NA	NA	NA	NA	NA	0.185741	NA	NA	-0.0309644	0.100715	NA	NA	NA	NA	NA	0.0884394	NA	NA	0.141335	Yatton	This study	Yatton_RB_England	United Kingdom	51.3885	-2.82357	2.20377	F	1425
C11655_prov	67761	3	0.20775	1.02655	NA	NA	NA	NA	NA	0.133441	NA	-0.159994	NA	0.137553	NA	NA	NA	NA	NA	0.0666842	NA	0.107864	NA	Yatton	This study	Yatton_RB_England	United Kingdom	51.3885	-2.82357	2.20377	F	1425
C11655_prov	67762	2	0.0214681	1.13862	NA	NA	NA	NA	-0.138618	NA	NA	NA	NA	0.0880357	NA	NA	NA	NA	0.0880357	NA	NA	NA	NA	Yatton	This study	Yatton_RB_England	United Kingdom	51.3885	-2.82357	2.20377	F	1425
C11655_prov	67763	2	0.147807	0.768523	NA	NA	NA	NA	NA	NA	0.231477	NA	NA	0.0811472	NA	NA	NA	NA	NA	NA	0.0811472	NA	NA	Yatton	This study	Yatton_RB_England	United Kingdom	51.3885	-2.82357	2.20377	F	1425
C11655_prov	67764	3	0.0980873	0.691306	NA	NA	NA	NA	0.0654202	NA	0.243274	NA	NA	0.206697	NA	NA	NA	NA	0.123298	NA	0.106875	NA	NA	Yatton	This study	Yatton_RB_England	United Kingdom	51.3885	-2.82357	2.20377	F	1425
C11655_prov	67765	3	0.359332	0.706058	NA	NA	NA	NA	NA	NA	0.204751	NA	0.0891918	0.106891	NA	NA	NA	NA	NA	NA	0.111043	NA	0.149919	Yatton	This study	Yatton_RB_England	United Kingdom	51.3885	-2.82357	2.20377	F	1425
C11655_prov	67766	2	0.0147392	0.842652	NA	NA	NA	NA	NA	NA	NA	NA	0.157348	0.102271	NA	NA	NA	NA	NA	NA	NA	NA	0.102271	Yatton	This study	Yatton_RB_England	United Kingdom	51.3885	-2.82357	2.20377	F	1425
C11655_prov	67767	3	0.0436739	0.963316	NA	NA	NA	NA	-0.136837	NA	NA	NA	0.173522	0.124057	NA	NA	NA	NA	0.0924915	NA	NA	NA	0.101363	Yatton	This study	Yatton_RB_England	United Kingdom	51.3885	-2.82357	2.20377	F	1425
C11655_prov	67768	2	0.110238	1.19903	NA	NA	NA	NA	NA	NA	NA	-0.199029	NA	0.0966832	NA	NA	NA	NA	NA	NA	NA	0.0966832	NA	Yatton	This study	Yatton_RB_England	United Kingdom	51.3885	-2.82357	2.20377	F	1425
C11655_prov	67769	3	0.0670912	1.13933	NA	NA	NA	NA	-0.0934902	NA	NA	-0.0458443	NA	0.147482	NA	NA	NA	NA	0.113002	NA	NA	0.193215	NA	Yatton	This study	Yatton_RB_England	United Kingdom	51.3885	-2.82357	2.20377	F	1425
C11655_prov	67770	3	0.25441	0.854839	NA	NA	NA	NA	NA	NA	0.183552	-0.0383913	NA	0.196482	NA	NA	NA	NA	NA	NA	0.0976218	0.124881	NA	Yatton	This study	Yatton_RB_England	United Kingdom	51.3885	-2.82357	2.20377	F	1425
C11655_prov	67771	3	0.597516	1.01709	NA	NA	NA	NA	NA	NA	NA	-0.239695	0.222601	0.123002	NA	NA	NA	NA	NA	NA	NA	0.0972728	0.0985282	Yatton	This study	Yatton_RB_England	United Kingdom	51.3885	-2.82357	2.20377	F	1425
C11655_prov	67780	3	0.19596	NA	1.37678	NA	NA	NA	-0.745554	NA	0.368771	NA	NA	NA	0.159979	NA	NA	NA	0.141044	NA	0.0851532	NA	NA	Yatton	This study	Yatton_RB_England	United Kingdom	51.3885	-2.82357	2.20377	F	1425
C11655_prov	67783	3	0.0560352	NA	1.66797	NA	NA	NA	-1.40267	NA	NA	NA	0.734697	NA	0.169676	NA	NA	NA	0.233057	NA	NA	NA	0.180331	Yatton	This study	Yatton_RB_England	United Kingdom	51.3885	-2.82357	2.20377	F	1425
C11655_prov	67795	2	0.0148605	NA	NA	1.84331	-0.843309	NA	NA	NA	NA	NA	NA	NA	NA	0.201417	0.201417	NA	NA	NA	NA	NA	NA	Yatton	This study	Yatton_RB_England	United Kingdom	51.3885	-2.82357	2.20377	F	1425
C11655_prov	67796	3	0.0325173	NA	0.0625306	1.81632	-0.878852	NA	NA	NA	NA	NA	NA	NA	0.0847762	0.218232	0.200686	NA	NA	NA	NA	NA	NA	Yatton	This study	Yatton_RB_England	United Kingdom	51.3885	-2.82357	2.20377	F	1425
C11655_prov	67797	3	0.0341985	NA	NA	1.6023	-0.890337	0.288039	NA	NA	NA	NA	NA	NA	NA	0.23475	0.196906	0.205775	NA	NA	NA	NA	NA	Yatton	This study	Yatton_RB_England	United Kingdom	51.3885	-2.82357	2.20377	F	1425
C11655_prov	67798	3	0.0244128	NA	NA	1.66918	-0.776346	NA	NA	0.107171	NA	NA	NA	NA	NA	0.257608	0.321174	NA	NA	0.109814	NA	NA	NA	Yatton	This study	Yatton_RB_England	United Kingdom	51.3885	-2.82357	2.20377	F	1425
C11655_prov	67799	3	0.0612099	NA	NA	1.77728	-0.949658	NA	0.172381	NA	NA	NA	NA	NA	NA	0.195412	0.216416	NA	0.0790966	NA	NA	NA	NA	Yatton	This study	Yatton_RB_England	United Kingdom	51.3885	-2.82357	2.20377	F	1425
C11655_prov	67801	3	0.306175	NA	NA	1.68518	-0.983044	NA	NA	NA	NA	NA	0.297868	NA	NA	0.185391	0.207663	NA	NA	NA	NA	NA	0.125737	Yatton	This study	Yatton_RB_England	United Kingdom	51.3885	-2.82357	2.20377	F	1425
C11655_prov	67802	3	0.041002	NA	NA	1.61634	-0.757135	NA	NA	NA	NA	0.140792	NA	NA	NA	0.201394	0.191488	NA	NA	NA	NA	0.0800268	NA	Yatton	This study	Yatton_RB_England	United Kingdom	51.3885	-2.82357	2.20377	F	1425
C11655_prov	67804	3	0.248041	NA	3.87	6.60539	NA	-9.47538	NA	NA	NA	NA	NA	NA	5.11542	7.95484	NA	13.022	NA	NA	NA	NA	NA	Yatton	This study	Yatton_RB_England	United Kingdom	51.3885	-2.82357	2.20377	F	1425
C11655_prov	67806	3	0.0933663	NA	NA	-2.44398	NA	4.65341	-1.20942	NA	NA	NA	NA	NA	NA	2.24302	NA	3.06426	0.853152	NA	NA	NA	NA	Yatton	This study	Yatton_RB_England	United Kingdom	51.3885	-2.82357	2.20377	F	1425
C11655_prov	67833	3	0.108596	NA	-1.45305	NA	-1.4165	3.86955	NA	NA	NA	NA	NA	NA	0.638788	NA	0.655322	1.2367	NA	NA	NA	NA	NA	Yatton	This study	Yatton_RB_England	United Kingdom	51.3885	-2.82357	2.20377	F	1425
C11655_prov	67835	3	0.0913947	NA	NA	NA	-0.570848	1.95672	-0.385872	NA	NA	NA	NA	NA	NA	NA	0.233552	0.297618	0.129015	NA	NA	NA	NA	Yatton	This study	Yatton_RB_England	United Kingdom	51.3885	-2.82357	2.20377	F	1425
C12826	97479	3	0.38865	0.736777	-0.439007	NA	NA	NA	0.70223	NA	NA	NA	NA	0.268717	0.515887	NA	NA	NA	0.297218	NA	NA	NA	NA	Yorkshire Museum	This study	Yorkshire Museum_RB_England	United Kingdom	53.9629	-1.08716	9.22737	F	1650
C12826	97482	3	0.039686	-0.164548	2.30034	NA	NA	NA	NA	NA	NA	-1.13579	NA	0.158376	0.48489	NA	NA	NA	NA	NA	NA	0.48688	NA	Yorkshire Museum	This study	Yorkshire Museum_RB_England	United Kingdom	53.9629	-1.08716	9.22737	F	1650
C12826	97485	3	0.157209	6.30925	NA	-15.0561	9.74689	NA	NA	NA	NA	NA	NA	3.02284	NA	9.02524	6.25278	NA	NA	NA	NA	NA	NA	Yorkshire Museum	This study	Yorkshire Museum_RB_England	United Kingdom	53.9629	-1.08716	9.22737	F	1650
C12826	97486	3	0.560148	0.106409	NA	-1.69938	NA	2.59297	NA	NA	NA	NA	NA	0.546417	NA	0.37719	NA	0.577626	NA	NA	NA	NA	NA	Yorkshire Museum	This study	Yorkshire Museum_RB_England	United Kingdom	53.9629	-1.08716	9.22737	F	1650
C12826	97494	3	0.274395	-1.12492	NA	NA	-1.33494	3.45986	NA	NA	NA	NA	NA	0.725253	NA	NA	0.357516	0.830278	NA	NA	NA	NA	NA	Yorkshire Museum	This study	Yorkshire Museum_RB_England	United Kingdom	53.9629	-1.08716	9.22737	F	1650
C12826	97495	3	0.037007	49.352	NA	NA	-60.579	NA	NA	12.2271	NA	NA	NA	160.052	NA	NA	203.034	NA	NA	43.0694	NA	NA	NA	Yorkshire Museum	This study	Yorkshire Museum_RB_England	United Kingdom	53.9629	-1.08716	9.22737	F	1650
C12826	97501	3	0.0364321	-1.02283	1.09006	NA	NA	0.932768	NA	NA	NA	NA	NA	0.3843	0.158217	NA	NA	0.405097	NA	NA	NA	NA	NA	Yorkshire Museum	This study	Yorkshire Museum_RB_England	United Kingdom	53.9629	-1.08716	9.22737	F	1650
C12826	97502	3	0.0796711	-1.64701	NA	NA	NA	3.08901	NA	-0.442	NA	NA	NA	0.849434	NA	NA	NA	0.807685	NA	0.172512	NA	NA	NA	Yorkshire Museum	This study	Yorkshire Museum_RB_England	United Kingdom	53.9629	-1.08716	9.22737	F	1650
C12826	97503	3	0.0202758	-0.479378	NA	NA	NA	0.784132	0.695246	NA	NA	NA	NA	0.637303	NA	NA	NA	0.613598	0.112515	NA	NA	NA	NA	Yorkshire Museum	This study	Yorkshire Museum_RB_England	United Kingdom	53.9629	-1.08716	9.22737	F	1650
