## Extended Data Table for "Genomic history and selection in Roman and early medieval Britain" (part 15 of 51)

### Sheet: Table 8 (continued)
Extended Data Table 8: Twigstats-boosted (t=1000) qpAdm modelling for individuals from Britain (both newly sequenced and previously published) and relevant individuals from continental Europe (previously published) dating to the 1st millennium CE. All models with p-value>0.01 are included (even if with implausible ancestry proportions). Model adapted from Speidel et al. 2025.
C12826	97504	3	0.0251921	-0.983279	NA	NA	NA	2.88172	NA	NA	-0.898436	NA	NA	0.705156	NA	NA	NA	0.750149	NA	NA	0.210813	NA	NA	Yorkshire Museum	This study	Yorkshire Museum_RB_England	United Kingdom	53.9629	-1.08716	9.22737	F	1650
C12826	97508	3	0.0181669	0.441779	NA	NA	NA	NA	0.678504	-0.120283	NA	NA	NA	0.174081	NA	NA	NA	NA	0.120022	0.0847775	NA	NA	NA	Yorkshire Museum	This study	Yorkshire Museum_RB_England	United Kingdom	53.9629	-1.08716	9.22737	F	1650
C12826	97519	3	0.0415599	0.562401	NA	NA	NA	NA	0.919772	NA	NA	-0.482173	NA	0.156861	NA	NA	NA	NA	0.1538	NA	NA	0.220864	NA	Yorkshire Museum	This study	Yorkshire Museum_RB_England	United Kingdom	53.9629	-1.08716	9.22737	F	1650
C12826	97524	3	0.128497	NA	0.931867	NA	NA	NA	0.0481654	0.0199675	NA	NA	NA	NA	0.132329	NA	NA	NA	0.152853	0.0727499	NA	NA	NA	Yorkshire Museum	This study	Yorkshire Museum_RB_England	United Kingdom	53.9629	-1.08716	9.22737	F	1650
C12826	97528	2	0.0340596	NA	0.901177	NA	NA	NA	0.0988235	NA	NA	NA	NA	NA	0.136373	NA	NA	NA	0.136373	NA	NA	NA	NA	Yorkshire Museum	This study	Yorkshire Museum_RB_England	United Kingdom	53.9629	-1.08716	9.22737	F	1650
C12826	97530	3	0.0771215	NA	0.773165	NA	NA	NA	0.0889237	NA	0.137911	NA	NA	NA	0.146475	NA	NA	NA	0.137954	NA	0.069846	NA	NA	Yorkshire Museum	This study	Yorkshire Museum_RB_England	United Kingdom	53.9629	-1.08716	9.22737	F	1650
C12826	97533	3	0.161173	NA	0.868012	NA	NA	NA	-0.14541	NA	NA	NA	0.277398	NA	0.133803	NA	NA	NA	0.18299	NA	NA	NA	0.129655	Yorkshire Museum	This study	Yorkshire Museum_RB_England	United Kingdom	53.9629	-1.08716	9.22737	F	1650
C12826	97534	2	0.0165402	NA	2.21174	NA	NA	NA	NA	NA	NA	-1.21174	NA	NA	0.58145	NA	NA	NA	NA	NA	NA	0.58145	NA	Yorkshire Museum	This study	Yorkshire Museum_RB_England	United Kingdom	53.9629	-1.08716	9.22737	F	1650
C12826	97535	3	0.0718886	NA	1.49585	NA	NA	NA	0.153194	NA	NA	-0.649043	NA	NA	0.470493	NA	NA	NA	0.192517	NA	NA	0.539523	NA	Yorkshire Museum	This study	Yorkshire Museum_RB_England	United Kingdom	53.9629	-1.08716	9.22737	F	1650
C12826	97537	3	0.0513054	NA	2.45252	NA	NA	NA	NA	NA	NA	-1.56424	0.111721	NA	0.620968	NA	NA	NA	NA	NA	NA	0.659399	0.118932	Yorkshire Museum	This study	Yorkshire Museum_RB_England	United Kingdom	53.9629	-1.08716	9.22737	F	1650
C12826	97540	3	0.0100839	NA	1.32449	-0.35003	NA	NA	NA	0.0255437	NA	NA	NA	NA	0.126178	0.142815	NA	NA	NA	0.0674584	NA	NA	NA	Yorkshire Museum	This study	Yorkshire Museum_RB_England	United Kingdom	53.9629	-1.08716	9.22737	F	1650
C12826	97541	3	0.316846	NA	0.570008	0.28095	NA	NA	0.149042	NA	NA	NA	NA	NA	0.194239	0.112955	NA	NA	0.134128	NA	NA	NA	NA	Yorkshire Museum	This study	Yorkshire Museum_RB_England	United Kingdom	53.9629	-1.08716	9.22737	F	1650
C12826	97547	3	0.634552	NA	NA	-1.64256	-0.00980054	2.65236	NA	NA	NA	NA	NA	NA	NA	0.449225	0.3186	0.355291	NA	NA	NA	NA	NA	Yorkshire Museum	This study	Yorkshire Museum_RB_England	United Kingdom	53.9629	-1.08716	9.22737	F	1650
C12826	97553	2	0.767536	NA	NA	-1.71389	NA	2.71389	NA	NA	NA	NA	NA	NA	NA	0.358447	NA	0.358447	NA	NA	NA	NA	NA	Yorkshire Museum	This study	Yorkshire Museum_RB_England	United Kingdom	53.9629	-1.08716	9.22737	F	1650
C12826	97554	3	0.640535	NA	-0.157873	-2.04957	NA	3.20745	NA	NA	NA	NA	NA	NA	0.791255	1.23864	NA	1.98924	NA	NA	NA	NA	NA	Yorkshire Museum	This study	Yorkshire Museum_RB_England	United Kingdom	53.9629	-1.08716	9.22737	F	1650
C12826	97555	3	0.599592	NA	NA	-1.5837	NA	2.66975	NA	-0.0860493	NA	NA	NA	NA	NA	0.429203	NA	0.389011	NA	0.147683	NA	NA	NA	Yorkshire Museum	This study	Yorkshire Museum_RB_England	United Kingdom	53.9629	-1.08716	9.22737	F	1650
C12826	97556	3	0.632728	NA	NA	-1.32853	NA	2.23339	0.0951365	NA	NA	NA	NA	NA	NA	0.689265	NA	0.917452	0.258496	NA	NA	NA	NA	Yorkshire Museum	This study	Yorkshire Museum_RB_England	United Kingdom	53.9629	-1.08716	9.22737	F	1650
C12826	97557	3	0.799228	NA	NA	-1.39526	NA	2.63953	NA	NA	-0.244269	NA	NA	NA	NA	0.490532	NA	0.357656	NA	NA	0.267124	NA	NA	Yorkshire Museum	This study	Yorkshire Museum_RB_England	United Kingdom	53.9629	-1.08716	9.22737	F	1650
C12826	97558	3	0.612571	NA	NA	-1.66571	NA	2.7913	NA	NA	NA	NA	-0.125591	NA	NA	0.361206	NA	0.411041	NA	NA	NA	NA	0.224625	Yorkshire Museum	This study	Yorkshire Museum_RB_England	United Kingdom	53.9629	-1.08716	9.22737	F	1650
C12826	97559	3	0.828419	NA	NA	-1.66106	NA	2.69309	NA	NA	NA	-0.032031	NA	NA	NA	0.42705	NA	0.646848	NA	NA	NA	0.298889	NA	Yorkshire Museum	This study	Yorkshire Museum_RB_England	United Kingdom	53.9629	-1.08716	9.22737	F	1650
C12826	97577	3	0.0349691	NA	1.54483	NA	-0.815783	NA	NA	0.27095	NA	NA	NA	NA	0.202614	NA	0.32586	NA	NA	0.149052	NA	NA	NA	Yorkshire Museum	This study	Yorkshire Museum_RB_England	United Kingdom	53.9629	-1.08716	9.22737	F	1650
C12826	97578	3	0.0863887	NA	0.812883	NA	0.166496	NA	0.020621	NA	NA	NA	NA	NA	0.140886	NA	0.0834042	NA	0.138669	NA	NA	NA	NA	Yorkshire Museum	This study	Yorkshire Museum_RB_England	United Kingdom	53.9629	-1.08716	9.22737	F	1650
C12826	97585	3	0.0723006	NA	NA	NA	-0.435801	0.965482	0.470318	NA	NA	NA	NA	NA	NA	NA	0.166794	0.212402	0.0990266	NA	NA	NA	NA	Yorkshire Museum	This study	Yorkshire Museum_RB_England	United Kingdom	53.9629	-1.08716	9.22737	F	1650
C12826	97606	3	0.0104164	NA	1.64787	NA	NA	-0.692865	NA	0.0449927	NA	NA	NA	NA	0.359464	NA	NA	0.426065	NA	0.0965642	NA	NA	NA	Yorkshire Museum	This study	Yorkshire Museum_RB_England	United Kingdom	53.9629	-1.08716	9.22737	F	1650
C12826	97607	3	0.111915	NA	0.519258	NA	NA	0.317373	0.163369	NA	NA	NA	NA	NA	0.233457	NA	NA	0.164098	0.136822	NA	NA	NA	NA	Yorkshire Museum	This study	Yorkshire Museum_RB_England	United Kingdom	53.9629	-1.08716	9.22737	F	1650
C12826	97610	3	0.0528495	NA	2.5738	NA	NA	-0.105271	NA	NA	NA	-1.46853	NA	NA	0.690814	NA	NA	0.224642	NA	NA	NA	0.592376	NA	Yorkshire Museum	This study	Yorkshire Museum_RB_England	United Kingdom	53.9629	-1.08716	9.22737	F	1650
C12826	97612	3	0.13474	NA	NA	NA	NA	0.728419	0.505487	-0.233906	NA	NA	NA	NA	NA	NA	NA	0.12242	0.0937255	0.0757026	NA	NA	NA	Yorkshire Museum	This study	Yorkshire Museum_RB_England	United Kingdom	53.9629	-1.08716	9.22737	F	1650
C12826	97618	3	0.0579181	NA	NA	NA	NA	1.0342	0.379786	NA	-0.41399	NA	NA	NA	NA	NA	NA	0.298608	0.128793	NA	0.196428	NA	NA	Yorkshire Museum	This study	Yorkshire Museum_RB_England	United Kingdom	53.9629	-1.08716	9.22737	F	1650
C12826	97619	3	0.0300358	NA	NA	NA	NA	1.60391	NA	NA	-1.19453	NA	0.590615	NA	NA	NA	NA	0.19757	NA	NA	0.192583	NA	0.215858	Yorkshire Museum	This study	Yorkshire Museum_RB_England	United Kingdom	53.9629	-1.08716	9.22737	F	1650
C12826	97621	3	0.0156463	NA	NA	NA	NA	0.663763	0.628746	NA	NA	NA	-0.292509	NA	NA	NA	NA	0.135408	0.0991861	NA	NA	NA	0.142773	Yorkshire Museum	This study	Yorkshire Museum_RB_England	United Kingdom	53.9629	-1.08716	9.22737	F	1650
C12826	97629	3	0.0189412	NA	NA	NA	NA	NA	0.827555	-0.534483	0.706927	NA	NA	NA	NA	NA	NA	NA	0.064491	0.110754	0.123169	NA	NA	Yorkshire Museum	This study	Yorkshire Museum_RB_England	United Kingdom	53.9629	-1.08716	9.22737	F	1650
VK143	119877	2	0.130278	-0.147018	1.14702	NA	NA	NA	NA	NA	NA	NA	NA	0.112755	0.112755	NA	NA	NA	NA	NA	NA	NA	NA		Margaryan et al. 2020	UK.Viking.SG	United Kingdom	51.76	-1.26	1.041	M	1010
VK143	119878	3	0.194963	-0.0211207	1.12467	NA	NA	NA	NA	-0.103551	NA	NA	NA	0.180013	0.127676	NA	NA	NA	NA	0.0884941	NA	NA	NA		Margaryan et al. 2020	UK.Viking.SG	United Kingdom	51.76	-1.26	1.041	M	1010
VK143	119879	3	0.110678	0.131549	0.518136	NA	NA	NA	0.350315	NA	NA	NA	NA	0.250836	0.536871	NA	NA	NA	0.330015	NA	NA	NA	NA		Margaryan et al. 2020	UK.Viking.SG	United Kingdom	51.76	-1.26	1.041	M	1010
VK143	119880	3	0.0693007	-0.0412304	1.07873	NA	NA	NA	NA	NA	-0.0375025	NA	NA	0.220545	0.146195	NA	NA	NA	NA	NA	0.101971	NA	NA		Margaryan et al. 2020	UK.Viking.SG	United Kingdom	51.76	-1.26	1.041	M	1010
VK143	119881	3	0.0539053	-0.127009	1.14213	NA	NA	NA	NA	NA	NA	NA	-0.0151164	0.137559	0.113691	NA	NA	NA	NA	NA	NA	NA	0.0877793		Margaryan et al. 2020	UK.Viking.SG	United Kingdom	51.76	-1.26	1.041	M	1010
VK143	119882	3	0.718871	-0.124692	1.35883	NA	NA	NA	NA	NA	NA	-0.234134	NA	0.114287	0.342531	NA	NA	NA	NA	NA	NA	0.330348	NA		Margaryan et al. 2020	UK.Viking.SG	United Kingdom	51.76	-1.26	1.041	M	1010
VK143	119884	3	0.0941414	-0.427386	1.22117	0.206219	NA	NA	NA	NA	NA	NA	NA	0.312483	0.137246	0.214978	NA	NA	NA	NA	NA	NA	NA		Margaryan et al. 2020	UK.Viking.SG	United Kingdom	51.76	-1.26	1.041	M	1010
VK143	119885	3	0.37667	5.44688	NA	-11.0473	6.6004	NA	NA	NA	NA	NA	NA	1.70741	NA	4.76456	3.28542	NA	NA	NA	NA	NA	NA		Margaryan et al. 2020	UK.Viking.SG	United Kingdom	51.76	-1.26	1.041	M	1010
VK143	119886	3	0.225129	0.50526	NA	-2.1907	NA	2.68544	NA	NA	NA	NA	NA	0.572695	NA	0.422569	NA	0.580865	NA	NA	NA	NA	NA		Margaryan et al. 2020	UK.Viking.SG	United Kingdom	51.76	-1.26	1.041	M	1010
VK143	119893	3	0.0920195	-0.287079	1.17387	NA	0.113212	NA	NA	NA	NA	NA	NA	0.219788	0.120953	NA	0.140898	NA	NA	NA	NA	NA	NA		Margaryan et al. 2020	UK.Viking.SG	United Kingdom	51.76	-1.26	1.041	M	1010
VK143	119894	3	0.0655076	-0.977225	NA	NA	-1.70889	3.68612	NA	NA	NA	NA	NA	0.780366	NA	NA	0.399068	0.912758	NA	NA	NA	NA	NA		Margaryan et al. 2020	UK.Viking.SG	United Kingdom	51.76	-1.26	1.041	M	1010
VK143	119895	3	0.0366866	42.7419	NA	NA	-51.8706	NA	NA	10.1286	NA	NA	NA	147.563	NA	NA	187.052	NA	NA	39.5553	NA	NA	NA		Margaryan et al. 2020	UK.Viking.SG	United Kingdom	51.76	-1.26	1.041	M	1010
VK143	119901	3	0.0966437	-0.366624	1.09564	NA	NA	0.270985	NA	NA	NA	NA	NA	0.269664	0.120865	NA	NA	0.291236	NA	NA	NA	NA	NA		Margaryan et al. 2020	UK.Viking.SG	United Kingdom	51.76	-1.26	1.041	M	1010
VK143	119902	3	0.0495462	-1.13502	NA	NA	NA	2.7786	NA	-0.643584	NA	NA	NA	0.743152	NA	NA	NA	0.698436	NA	0.163042	NA	NA	NA		Margaryan et al. 2020	UK.Viking.SG	United Kingdom	51.76	-1.26	1.041	M	1010
VK143	119922	1	0.0229991	NA	1	NA	NA	NA	NA	NA	NA	NA	NA	NA	1.70649e-13	NA	NA	NA	NA	NA	NA	NA	NA		Margaryan et al. 2020	UK.Viking.SG	United Kingdom	51.76	-1.26	1.041	M	1010
VK143	119923	2	0.0168547	NA	1.04109	NA	NA	NA	NA	-0.0410863	NA	NA	NA	NA	0.0509912	NA	NA	NA	NA	0.0509912	NA	NA	NA		Margaryan et al. 2020	UK.Viking.SG	United Kingdom	51.76	-1.26	1.041	M	1010
VK143	119924	3	0.183315	NA	0.684526	NA	NA	NA	0.380689	-0.0652155	NA	NA	NA	NA	0.148868	NA	NA	NA	0.17333	0.068984	NA	NA	NA		Margaryan et al. 2020	UK.Viking.SG	United Kingdom	51.76	-1.26	1.041	M	1010
VK143	119925	3	0.029418	NA	1.09451	NA	NA	NA	NA	0.147933	-0.242443	NA	NA	NA	0.0690309	NA	NA	NA	NA	0.115296	0.145168	NA	NA		Margaryan et al. 2020	UK.Viking.SG	United Kingdom	51.76	-1.26	1.041	M	1010
VK143	119927	3	0.128949	NA	1.1098	NA	NA	NA	NA	0.0103042	NA	-0.120104	NA	NA	0.524041	NA	NA	NA	NA	0.0638109	NA	0.554937	NA		Margaryan et al. 2020	UK.Viking.SG	United Kingdom	51.76	-1.26	1.041	M	1010
VK143	119928	2	0.207856	NA	0.696446	NA	NA	NA	0.303554	NA	NA	NA	NA	NA	0.150906	NA	NA	NA	0.150906	NA	NA	NA	NA		Margaryan et al. 2020	UK.Viking.SG	United Kingdom	51.76	-1.26	1.041	M	1010
VK143	119929	2	0.0129128	NA	1.04863	NA	NA	NA	NA	NA	-0.048629	NA	NA	NA	0.0565992	NA	NA	NA	NA	NA	0.0565992	NA	NA		Margaryan et al. 2020	UK.Viking.SG	United Kingdom	51.76	-1.26	1.041	M	1010
VK143	119930	3	0.0935711	NA	0.701399	NA	NA	NA	0.306182	NA	-0.00758057	NA	NA	NA	0.15365	NA	NA	NA	0.156668	NA	0.0690999	NA	NA		Margaryan et al. 2020	UK.Viking.SG	United Kingdom	51.76	-1.26	1.041	M	1010
VK143	119933	3	0.123252	NA	0.683585	NA	NA	NA	0.386442	NA	NA	NA	-0.0700265	NA	0.151369	NA	NA	NA	0.20146	NA	NA	NA	0.115822		Margaryan et al. 2020	UK.Viking.SG	United Kingdom	51.76	-1.26	1.041	M	1010
VK143	119934	2	0.23962	NA	1.22469	NA	NA	NA	NA	NA	NA	-0.224694	NA	NA	0.414541	NA	NA	NA	NA	NA	NA	0.414541	NA		Margaryan et al. 2020	UK.Viking.SG	United Kingdom	51.76	-1.26	1.041	M	1010
VK143	119935	3	0.578882	NA	0.846424	NA	NA	NA	0.200388	NA	NA	-0.046812	NA	NA	0.391007	NA	NA	NA	0.175302	NA	NA	0.439094	NA		Margaryan et al. 2020	UK.Viking.SG	United Kingdom	51.76	-1.26	1.041	M	1010
VK143	119936	3	0.148273	NA	1.34625	NA	NA	NA	NA	NA	-0.00815923	-0.338094	NA	NA	0.472946	NA	NA	NA	NA	NA	0.0602808	0.467864	NA		Margaryan et al. 2020	UK.Viking.SG	United Kingdom	51.76	-1.26	1.041	M	1010
VK143	119937	3	0.110348	NA	1.24803	NA	NA	NA	NA	NA	NA	-0.245838	-0.00219111	NA	0.433557	NA	NA	NA	NA	NA	NA	0.448934	0.0767953		Margaryan et al. 2020	UK.Viking.SG	United Kingdom	51.76	-1.26	1.041	M	1010
VK143	119939	2	0.013714	NA	1.07291	-0.0729136	NA	NA	NA	NA	NA	NA	NA	NA	0.0790172	0.0790172	NA	NA	NA	NA	NA	NA	NA		Margaryan et al. 2020	UK.Viking.SG	United Kingdom	51.76	-1.26	1.041	M	1010
VK143	119940	3	0.036271	NA	1.21481	-0.263995	NA	NA	NA	0.0491901	NA	NA	NA	NA	0.107936	0.139506	NA	NA	NA	0.0668813	NA	NA	NA		Margaryan et al. 2020	UK.Viking.SG	United Kingdom	51.76	-1.26	1.041	M	1010
VK143	119941	3	0.148777	NA	0.594369	0.0634009	NA	NA	0.34223	NA	NA	NA	NA	NA	0.194514	0.100014	NA	NA	0.151759	NA	NA	NA	NA		Margaryan et al. 2020	UK.Viking.SG	United Kingdom	51.76	-1.26	1.041	M	1010
VK143	119944	3	0.174695	NA	1.37204	-0.0662267	NA	NA	NA	NA	NA	-0.305817	NA	NA	0.441713	0.0828105	NA	NA	NA	NA	NA	0.410426	NA		Margaryan et al. 2020	UK.Viking.SG	United Kingdom	51.76	-1.26	1.041	M	1010
VK143	119946	3	0.149382	NA	1.12122	-0.536452	0.415229	NA	NA	NA	NA	NA	NA	NA	0.0861768	0.224526	0.187508	NA	NA	NA	NA	NA	NA		Margaryan et al. 2020	UK.Viking.SG	United Kingdom	51.76	-1.26	1.041	M	1010
VK143	119947	3	0.158265	NA	NA	-2.29462	0.13336	3.16126	NA	NA	NA	NA	NA	NA	NA	0.541645	0.394883	0.431224	NA	NA	NA	NA	NA		Margaryan et al. 2020	UK.Viking.SG	United Kingdom	51.76	-1.26	1.041	M	1010
VK143	119948	3	0.0556145	NA	NA	-2.35245	4.806	NA	NA	-1.45355	NA	NA	NA	NA	NA	0.594308	0.730298	NA	NA	0.258096	NA	NA	NA		Margaryan et al. 2020	UK.Viking.SG	United Kingdom	51.76	-1.26	1.041	M	1010
VK143	119953	2	0.306075	NA	NA	-2.21836	NA	3.21836	NA	NA	NA	NA	NA	NA	NA	0.433459	NA	0.433459	NA	NA	NA	NA	NA		Margaryan et al. 2020	UK.Viking.SG	United Kingdom	51.76	-1.26	1.041	M	1010
VK143	119954	3	0.234927	NA	-0.541591	-2.71827	NA	4.25986	NA	NA	NA	NA	NA	NA	3.48101	5.34059	NA	8.80634	NA	NA	NA	NA	NA		Margaryan et al. 2020	UK.Viking.SG	United Kingdom	51.76	-1.26	1.041	M	1010
VK143	119955	3	0.161991	NA	NA	-2.07192	NA	3.1601	NA	-0.0881751	NA	NA	NA	NA	NA	0.51256	NA	0.461368	NA	0.173354	NA	NA	NA		Margaryan et al. 2020	UK.Viking.SG	United Kingdom	51.76	-1.26	1.041	M	1010
VK143	119956	3	0.423949	NA	NA	-2.23524	NA	3.08101	0.154226	NA	NA	NA	NA	NA	NA	1.00347	NA	1.33966	0.375695	NA	NA	NA	NA		Margaryan et al. 2020	UK.Viking.SG	United Kingdom	51.76	-1.26	1.041	M	1010
VK143	119957	3	0.265901	NA	NA	-1.71231	NA	3.05807	NA	NA	-0.345764	NA	NA	NA	NA	0.633264	NA	0.451943	NA	NA	0.32167	NA	NA		Margaryan et al. 2020	UK.Viking.SG	United Kingdom	51.76	-1.26	1.041	M	1010
VK143	119958	3	0.161007	NA	NA	-2.18792	NA	3.25299	NA	NA	NA	NA	-0.0650725	NA	NA	0.433665	NA	0.490678	NA	NA	NA	NA	0.268147		Margaryan et al. 2020	UK.Viking.SG	United Kingdom	51.76	-1.26	1.041	M	1010
VK143	119959	3	0.591482	NA	NA	-2.22033	NA	3.46306	NA	NA	NA	-0.242724	NA	NA	NA	0.542874	NA	0.825254	NA	NA	NA	0.377571	NA		Margaryan et al. 2020	UK.Viking.SG	United Kingdom	51.76	-1.26	1.041	M	1010
VK143	119976	2	0.0114901	NA	0.991899	NA	0.00810081	NA	NA	NA	NA	NA	NA	NA	0.0662357	NA	0.0662357	NA	NA	NA	NA	NA	NA		Margaryan et al. 2020	UK.Viking.SG	United Kingdom	51.76	-1.26	1.041	M	1010
VK143	119978	3	0.188498	NA	0.66038	NA	0.0445092	NA	0.295111	NA	NA	NA	NA	NA	0.152657	NA	0.0737598	NA	0.152231	NA	NA	NA	NA		Margaryan et al. 2020	UK.Viking.SG	United Kingdom	51.76	-1.26	1.041	M	1010
VK143	119979	3	0.029945	NA	0.982979	NA	0.218704	NA	NA	NA	-0.201682	NA	NA	NA	0.0690473	NA	0.129482	NA	NA	NA	0.10902	NA	NA		Margaryan et al. 2020	UK.Viking.SG	United Kingdom	51.76	-1.26	1.041	M	1010
VK143	119981	3	0.200449	NA	1.26129	NA	0.00741143	NA	NA	NA	NA	-0.268701	NA	NA	0.429469	NA	0.068978	NA	NA	NA	NA	0.40605	NA		Margaryan et al. 2020	UK.Viking.SG	United Kingdom	51.76	-1.26	1.041	M	1010
VK143	119983	3	0.143752	NA	1.60049	NA	0.596882	-1.19737	NA	NA	NA	NA	NA	NA	0.443813	NA	0.430297	0.8545	NA	NA	NA	NA	NA		Margaryan et al. 2020	UK.Viking.SG	United Kingdom	51.76	-1.26	1.041	M	1010
VK143	119990	3	0.0190642	NA	NA	NA	0.523171	NA	0.914214	-0.437385	NA	NA	NA	NA	NA	NA	0.16217	NA	0.098958	0.093894	NA	NA	NA		Margaryan et al. 2020	UK.Viking.SG	United Kingdom	51.76	-1.26	1.041	M	1010
VK143	120005	2	0.0118518	NA	1.07596	NA	NA	-0.0759577	NA	NA	NA	NA	NA	NA	0.135311	NA	NA	0.135311	NA	NA	NA	NA	NA		Margaryan et al. 2020	UK.Viking.SG	United Kingdom	51.76	-1.26	1.041	M	1010
VK143	120006	3	0.0227166	NA	1.36377	NA	NA	-0.419277	NA	0.0555088	NA	NA	NA	NA	0.297355	NA	NA	0.372376	NA	0.0960336	NA	NA	NA		Margaryan et al. 2020	UK.Viking.SG	United Kingdom	51.76	-1.26	1.041	M	1010
VK143	120007	3	0.151546	NA	0.575595	NA	NA	0.107397	0.317008	NA	NA	NA	NA	NA	0.224441	NA	NA	0.142635	0.149447	NA	NA	NA	NA		Margaryan et al. 2020	UK.Viking.SG	United Kingdom	51.76	-1.26	1.041	M	1010
VK143	120010	3	0.12009	NA	1.21283	NA	NA	-0.0242553	NA	NA	NA	-0.18858	NA	NA	0.561913	NA	NA	0.141835	NA	NA	NA	0.488616	NA		Margaryan et al. 2020	UK.Viking.SG	United Kingdom	51.76	-1.26	1.041	M	1010
VK143	120012	3	0.0664112	NA	NA	NA	NA	0.497915	0.836615	-0.33453	NA	NA	NA	NA	NA	NA	NA	0.119582	0.0930857	0.0706231	NA	NA	NA		Margaryan et al. 2020	UK.Viking.SG	United Kingdom	51.76	-1.26	1.041	M	1010
VK143	120018	3	0.111923	NA	NA	NA	NA	1.03462	0.616174	NA	-0.650797	NA	NA	NA	NA	NA	NA	0.311394	0.13502	NA	0.206498	NA	NA		Margaryan et al. 2020	UK.Viking.SG	United Kingdom	51.76	-1.26	1.041	M	1010
VK143	120019	3	0.0514509	NA	NA	NA	NA	1.67142	NA	NA	-1.48301	NA	0.811592	NA	NA	NA	NA	0.203807	NA	NA	0.200314	NA	0.233361		Margaryan et al. 2020	UK.Viking.SG	United Kingdom	51.76	-1.26	1.041	M	1010
VK143	120021	3	0.0371064	NA	NA	NA	NA	0.51456	1.06257	NA	NA	NA	-0.577131	NA	NA	NA	NA	0.153938	0.102286	NA	NA	NA	0.159925		Margaryan et al. 2020	UK.Viking.SG	United Kingdom	51.76	-1.26	1.041	M	1010
VK143	120041	3	0.0179908	NA	NA	NA	NA	NA	1.58034	NA	0.72319	NA	-1.30353	NA	NA	NA	NA	NA	0.184573	NA	0.275047	NA	0.439003		Margaryan et al. 2020	UK.Viking.SG	United Kingdom	51.76	-1.26	1.041	M	1010
VK145	120054	3	0.478398	0.952023	-1.03755	NA	NA	NA	1.08553	NA	NA	NA	NA	0.307718	0.65999	NA	NA	NA	0.392997	NA	NA	NA	NA		Margaryan et al. 2020	UK.Viking.SG	United Kingdom	51.76	-1.26	1.109	M	1010
VK145	120055	3	0.0155531	-0.480423	1.23602	NA	NA	NA	NA	NA	0.244399	NA	NA	0.24477	0.157654	NA	NA	NA	NA	NA	0.119365	NA	NA		Margaryan et al. 2020	UK.Viking.SG	United Kingdom	51.76	-1.26	1.109	M	1010
VK145	120057	3	0.181874	0.0868363	1.82999	NA	NA	NA	NA	NA	NA	-0.916823	NA	0.135892	0.38756	NA	NA	NA	NA	NA	NA	0.395315	NA		Margaryan et al. 2020	UK.Viking.SG	United Kingdom	51.76	-1.26	1.109	M	1010
VK145	120060	3	0.160575	5.176	NA	-11.4623	7.28634	NA	NA	NA	NA	NA	NA	2.29122	NA	6.87607	4.77564	NA	NA	NA	NA	NA	NA		Margaryan et al. 2020	UK.Viking.SG	United Kingdom	51.76	-1.26	1.109	M	1010
VK145	120061	3	0.17944	0.460988	NA	-1.60988	NA	2.14889	NA	NA	NA	NA	NA	0.511046	NA	0.329544	NA	0.540528	NA	NA	NA	NA	NA		Margaryan et al. 2020	UK.Viking.SG	United Kingdom	51.76	-1.26	1.109	M	1010
VK145	120069	3	0.0947112	-0.704315	NA	NA	-1.24515	2.94947	NA	NA	NA	NA	NA	0.64288	NA	NA	0.319083	0.756288	NA	NA	NA	NA	NA		Margaryan et al. 2020	UK.Viking.SG	United Kingdom	51.76	-1.26	1.109	M	1010
VK145	120070	3	0.03591	81.0139	NA	NA	-100.692	NA	NA	20.678	NA	NA	NA	693.233	NA	NA	876.927	NA	NA	183.77	NA	NA	NA		Margaryan et al. 2020	UK.Viking.SG	United Kingdom	51.76	-1.26	1.109	M	1010
VK145	120083	3	0.0141606	0.50564	NA	NA	NA	NA	0.633001	-0.138641	NA	NA	NA	0.155162	NA	NA	NA	NA	0.110791	0.0760656	NA	NA	NA		Margaryan et al. 2020	UK.Viking.SG	United Kingdom	51.76	-1.26	1.109	M	1010
VK145	120089	3	0.121577	0.0506505	NA	NA	NA	NA	0.889537	NA	0.059812	NA	NA	0.226081	NA	NA	NA	NA	0.139484	NA	0.112421	NA	NA		Margaryan et al. 2020	UK.Viking.SG	United Kingdom	51.76	-1.26	1.109	M	1010
VK145	120094	3	0.459216	0.657404	NA	NA	NA	NA	0.987014	NA	NA	-0.644418	NA	0.14711	NA	NA	NA	NA	0.148832	NA	NA	0.212449	NA		Margaryan et al. 2020	UK.Viking.SG	United Kingdom	51.76	-1.26	1.109	M	1010
VK145	120102	3	0.167327	NA	2.05715	NA	NA	NA	NA	0.229757	NA	-1.28691	NA	NA	0.542496	NA	NA	NA	NA	0.0893376	NA	0.591756	NA		Margaryan et al. 2020	UK.Viking.SG	United Kingdom	51.76	-1.26	1.109	M	1010
VK145	120105	3	0.28797	NA	0.376733	NA	NA	NA	0.477551	NA	0.145715	NA	NA	NA	0.153034	NA	NA	NA	0.137838	NA	0.0765	NA	NA		Margaryan et al. 2020	UK.Viking.SG	United Kingdom	51.76	-1.26	1.109	M	1010
VK145	120110	3	0.11064	NA	1.51598	NA	NA	NA	0.553499	NA	NA	-1.06947	NA	NA	0.475458	NA	NA	NA	0.219087	NA	NA	0.55428	NA		Margaryan et al. 2020	UK.Viking.SG	United Kingdom	51.76	-1.26	1.109	M	1010
VK145	120112	3	0.0375871	NA	2.01306	NA	NA	NA	NA	NA	NA	-1.26605	0.252985	NA	0.561866	NA	NA	NA	NA	NA	NA	0.608727	0.119558		Margaryan et al. 2020	UK.Viking.SG	United Kingdom	51.76	-1.26	1.109	M	1010
VK145	120116	3	0.0351317	NA	0.161372	0.303829	NA	NA	0.534799	NA	NA	NA	NA	NA	0.206608	0.10592	NA	NA	0.147274	NA	NA	NA	NA		Margaryan et al. 2020	UK.Viking.SG	United Kingdom	51.76	-1.26	1.109	M	1010
VK145	120122	3	0.161175	NA	NA	-1.80606	0.223883	2.58218	NA	NA	NA	NA	NA	NA	NA	0.453956	0.351345	0.345099	NA	NA	NA	NA	NA		Margaryan et al. 2020	UK.Viking.SG	United Kingdom	51.76	-1.26	1.109	M	1010
VK145	120123	3	0.0110385	NA	NA	-1.9025	3.95162	NA	NA	-1.04913	NA	NA	NA	NA	NA	0.541344	0.669547	NA	NA	0.223162	NA	NA	NA		Margaryan et al. 2020	UK.Viking.SG	United Kingdom	51.76	-1.26	1.109	M	1010
VK145	120128	2	0.20362	NA	NA	-1.71419	NA	2.71419	NA	NA	NA	NA	NA	NA	NA	0.354297	NA	0.354297	NA	NA	NA	NA	NA		Margaryan et al. 2020	UK.Viking.SG	United Kingdom	51.76	-1.26	1.109	M	1010
VK145	120129	3	0.227401	NA	-2.36822	-5.25441	NA	8.62263	NA	NA	NA	NA	NA	NA	6.13292	9.38824	NA	15.4892	NA	NA	NA	NA	NA		Margaryan et al. 2020	UK.Viking.SG	United Kingdom	51.76	-1.26	1.109	M	1010
VK145	120130	3	0.0881249	NA	NA	-1.73208	NA	2.69344	NA	0.0386416	NA	NA	NA	NA	NA	0.457142	NA	0.401136	NA	0.155866	NA	NA	NA		Margaryan et al. 2020	UK.Viking.SG	United Kingdom	51.76	-1.26	1.109	M	1010
VK145	120131	3	0.128228	NA	NA	-1.27294	NA	2.02919	0.243752	NA	NA	NA	NA	NA	NA	1.11826	NA	1.52282	0.42029	NA	NA	NA	NA		Margaryan et al. 2020	UK.Viking.SG	United Kingdom	51.76	-1.26	1.109	M	1010
VK145	120132	3	0.190366	NA	NA	-1.77459	NA	2.78549	NA	NA	-0.010901	NA	NA	NA	NA	0.58074	NA	0.398828	NA	NA	0.309413	NA	NA		Margaryan et al. 2020	UK.Viking.SG	United Kingdom	51.76	-1.26	1.109	M	1010
VK145	120133	3	0.124323	NA	NA	-1.68513	NA	2.60622	NA	NA	NA	NA	0.0789082	NA	NA	0.341668	NA	0.40109	NA	NA	NA	NA	0.233248		Margaryan et al. 2020	UK.Viking.SG	United Kingdom	51.76	-1.26	1.109	M	1010
VK145	120134	3	0.585005	NA	NA	-1.62739	NA	2.7823	NA	NA	NA	-0.154908	NA	NA	NA	0.430378	NA	0.674002	NA	NA	NA	0.319114	NA		Margaryan et al. 2020	UK.Viking.SG	United Kingdom	51.76	-1.26	1.109	M	1010
VK145	120142	3	0.0250077	NA	NA	0.268636	NA	NA	0.805205	NA	-0.0738411	NA	NA	NA	NA	0.15785	NA	NA	0.0601231	NA	0.136102	NA	NA		Margaryan et al. 2020	UK.Viking.SG	United Kingdom	51.76	-1.26	1.109	M	1010
VK145	120153	3	0.0113366	NA	0.469045	NA	0.183436	NA	0.347519	NA	NA	NA	NA	NA	0.145384	NA	0.08121	NA	0.142593	NA	NA	NA	NA		Margaryan et al. 2020	UK.Viking.SG	United Kingdom	51.76	-1.26	1.109	M	1010
VK145	120158	3	0.014258	NA	1.98001	NA	1.16236	-2.14237	NA	NA	NA	NA	NA	NA	0.769132	NA	0.735173	1.47918	NA	NA	NA	NA	NA		Margaryan et al. 2020	UK.Viking.SG	United Kingdom	51.76	-1.26	1.109	M	1010
VK145	120160	3	0.0257419	NA	NA	NA	-0.258826	0.641747	0.61708	NA	NA	NA	NA	NA	NA	NA	0.163821	0.206976	0.0874467	NA	NA	NA	NA		Margaryan et al. 2020	UK.Viking.SG	United Kingdom	51.76	-1.26	1.109	M	1010
VK145	120182	3	0.030194	NA	0.0496255	NA	NA	0.414363	0.536011	NA	NA	NA	NA	NA	0.264864	NA	NA	0.166271	0.155669	NA	NA	NA	NA		Margaryan et al. 2020	UK.Viking.SG	United Kingdom	51.76	-1.26	1.109	M	1010
VK145	120187	3	0.0201387	NA	NA	NA	NA	0.480585	0.650636	-0.131221	NA	NA	NA	NA	NA	NA	NA	0.116525	0.0872931	0.0705323	NA	NA	NA		Margaryan et al. 2020	UK.Viking.SG	United Kingdom	51.76	-1.26	1.109	M	1010
VK145	120193	3	0.141114	NA	NA	NA	NA	0.462953	0.674044	NA	-0.136997	NA	NA	NA	NA	NA	NA	0.207966	0.0962747	NA	0.137084	NA	NA		Margaryan et al. 2020	UK.Viking.SG	United Kingdom	51.76	-1.26	1.109	M	1010
VK145	120194	3	0.116849	NA	NA	NA	NA	1.30756	NA	NA	-1.23817	NA	0.930609	NA	NA	NA	NA	0.177086	NA	NA	0.179547	NA	0.211631		Margaryan et al. 2020	UK.Viking.SG	United Kingdom	51.76	-1.26	1.109	M	1010
VK145	120196	3	0.0141222	NA	NA	NA	NA	0.463183	0.736818	NA	NA	NA	-0.2	NA	NA	NA	NA	0.114081	0.0899579	NA	NA	NA	0.126205		Margaryan et al. 2020	UK.Viking.SG	United Kingdom	51.76	-1.26	1.109	M	1010
VK145	120198	3	0.0345644	NA	NA	NA	NA	0.526816	0.770126	NA	NA	-0.296941	NA	NA	NA	NA	NA	0.128186	0.109176	NA	NA	0.165999	NA		Margaryan et al. 2020	UK.Viking.SG	United Kingdom	51.76	-1.26	1.109	M	1010
VK145	120204	3	0.899004	NA	NA	NA	NA	NA	0.882616	-0.362259	0.479643	NA	NA	NA	NA	NA	NA	NA	0.0577632	0.10768	0.113537	NA	NA		Margaryan et al. 2020	UK.Viking.SG	United Kingdom	51.76	-1.26	1.109	M	1010
VK145	120214	2	0.0146069	NA	NA	NA	NA	NA	0.86369	NA	0.13631	NA	NA	NA	NA	NA	NA	NA	0.0505262	NA	0.0505262	NA	NA		Margaryan et al. 2020	UK.Viking.SG	United Kingdom	51.76	-1.26	1.109	M	1010
VK145	120216	3	0.0295417	NA	NA	NA	NA	NA	1.03922	NA	0.402295	NA	-0.441515	NA	NA	NA	NA	NA	0.125497	NA	0.165976	NA	0.271532		Margaryan et al. 2020	UK.Viking.SG	United Kingdom	51.76	-1.26	1.109	M	1010
VK146	120228	3	0.417195	0.485818	0.284771	NA	NA	NA	NA	0.229411	NA	NA	NA	0.167022	0.108856	NA	NA	NA	NA	0.0915428	NA	NA	NA		Margaryan et al. 2020	UK.Viking.SG	United Kingdom	51.76	-1.26	1.182	M	1010
VK146	120229	3	0.0130734	1.92639	-1.89513	NA	NA	NA	0.968739	NA	NA	NA	NA	0.393677	0.855799	NA	NA	NA	0.50338	NA	NA	NA	NA		Margaryan et al. 2020	UK.Viking.SG	United Kingdom	51.76	-1.26	1.182	M	1010
VK146	120230	3	0.159475	0.110344	0.37778	NA	NA	NA	NA	NA	0.511876	NA	NA	0.238867	0.137703	NA	NA	NA	NA	NA	0.124127	NA	NA		Margaryan et al. 2020	UK.Viking.SG	United Kingdom	51.76	-1.26	1.182	M	1010
VK146	120234	3	0.0577367	-0.210653	0.305787	0.904865	NA	NA	NA	NA	NA	NA	NA	0.326577	0.135086	0.23033	NA	NA	NA	NA	NA	NA	NA		Margaryan et al. 2020	UK.Viking.SG	United Kingdom	51.76	-1.26	1.182	M	1010
VK146	120235	3	0.17934	1.39355	NA	-2.53296	2.13942	NA	NA	NA	NA	NA	NA	0.985689	NA	3.09327	2.14051	NA	NA	NA	NA	NA	NA		Margaryan et al. 2020	UK.Viking.SG	United Kingdom	51.76	-1.26	1.182	M	1010
VK146	120236	3	0.307947	-0.0769004	NA	0.291568	NA	0.785332	NA	NA	NA	NA	NA	0.291012	NA	0.223214	NA	0.348505	NA	NA	NA	NA	NA		Margaryan et al. 2020	UK.Viking.SG	United Kingdom	51.76	-1.26	1.182	M	1010
VK146	120237	3	0.0404324	1.40832	NA	-0.582943	NA	NA	NA	0.174622	NA	NA	NA	0.486911	NA	0.579953	NA	NA	NA	0.121241	NA	NA	NA		Margaryan et al. 2020	UK.Viking.SG	United Kingdom	51.76	-1.26	1.182	M	1010
VK146	120238	3	0.0432917	-0.0602294	NA	0.80963	NA	NA	0.2506	NA	NA	NA	NA	0.381223	NA	0.251581	NA	NA	0.157597	NA	NA	NA	NA		Margaryan et al. 2020	UK.Viking.SG	United Kingdom	51.76	-1.26	1.182	M	1010
VK146	120242	2	0.0348748	0.562495	NA	NA	0.437505	NA	NA	NA	NA	NA	NA	0.110682	NA	NA	0.110682	NA	NA	NA	NA	NA	NA		Margaryan et al. 2020	UK.Viking.SG	United Kingdom	51.76	-1.26	1.182	M	1010
VK146	120243	3	0.181782	0.206136	0.213405	NA	0.58046	NA	NA	NA	NA	NA	NA	0.196587	0.108771	NA	0.130474	NA	NA	NA	NA	NA	NA		Margaryan et al. 2020	UK.Viking.SG	United Kingdom	51.76	-1.26	1.182	M	1010
VK146	120244	3	0.67644	0.00568899	NA	NA	0.229065	0.765246	NA	NA	NA	NA	NA	0.273857	NA	NA	0.150459	0.332618	NA	NA	NA	NA	NA		Margaryan et al. 2020	UK.Viking.SG	United Kingdom	51.76	-1.26	1.182	M	1010
VK146	120245	3	0.0983153	3.43534	NA	NA	-3.14445	NA	NA	0.709117	NA	NA	NA	3.06798	NA	NA	3.88734	NA	NA	0.835609	NA	NA	NA		Margaryan et al. 2020	UK.Viking.SG	United Kingdom	51.76	-1.26	1.182	M	1010
VK146	120246	3	0.0974512	0.400238	NA	NA	0.480946	NA	0.118816	NA	NA	NA	NA	0.190994	NA	NA	0.123726	NA	0.0997949	NA	NA	NA	NA		Margaryan et al. 2020	UK.Viking.SG	United Kingdom	51.76	-1.26	1.182	M	1010
VK146	120247	3	0.0122108	0.566574	NA	NA	0.357687	NA	NA	NA	0.0757386	NA	NA	0.111022	NA	NA	0.173435	NA	NA	NA	0.129594	NA	NA		Margaryan et al. 2020	UK.Viking.SG	United Kingdom	51.76	-1.26	1.182	M	1010
VK146	120248	3	0.0219831	0.539214	NA	NA	0.385565	NA	NA	NA	NA	NA	0.075221	0.132225	NA	NA	0.11577	NA	NA	NA	NA	NA	0.0971699		Margaryan et al. 2020	UK.Viking.SG	United Kingdom	51.76	-1.26	1.182	M	1010
VK146	120249	3	0.0468708	0.402219	NA	NA	0.473226	NA	NA	NA	NA	0.124555	NA	0.186475	NA	NA	0.116859	NA	NA	NA	NA	0.109281	NA		Margaryan et al. 2020	UK.Viking.SG	United Kingdom	51.76	-1.26	1.182	M	1010
VK146	120250	2	0.286438	-0.0439962	NA	NA	NA	1.044	NA	NA	NA	NA	NA	0.3397	NA	NA	NA	0.3397	NA	NA	NA	NA	NA		Margaryan et al. 2020	UK.Viking.SG	United Kingdom	51.76	-1.26	1.182	M	1010
VK146	120251	3	0.459723	0.0429484	-0.238209	NA	NA	1.19526	NA	NA	NA	NA	NA	0.297554	0.151418	NA	NA	0.332872	NA	NA	NA	NA	NA		Margaryan et al. 2020	UK.Viking.SG	United Kingdom	51.76	-1.26	1.182	M	1010
VK146	120252	3	0.523851	0.189641	NA	NA	NA	0.7168	NA	0.0935594	NA	NA	NA	0.351111	NA	NA	NA	0.337088	NA	0.0811928	NA	NA	NA		Margaryan et al. 2020	UK.Viking.SG	United Kingdom	51.76	-1.26	1.182	M	1010
VK146	120253	3	0.402525	-0.282875	NA	NA	NA	1.34521	-0.0623387	NA	NA	NA	NA	0.453982	NA	NA	NA	0.42995	0.122639	NA	NA	NA	NA		Margaryan et al. 2020	UK.Viking.SG	United Kingdom	51.76	-1.26	1.182	M	1010
VK146	120254	3	0.705217	-0.0444917	NA	NA	NA	0.829031	NA	NA	0.215461	NA	NA	0.272823	NA	NA	NA	0.285021	NA	NA	0.100991	NA	NA		Margaryan et al. 2020	UK.Viking.SG	United Kingdom	51.76	-1.26	1.182	M	1010
VK146	120255	3	0.253925	-0.0900153	NA	NA	NA	0.94803	NA	NA	NA	NA	0.141985	0.340088	NA	NA	NA	0.331708	NA	NA	NA	NA	0.122013		Margaryan et al. 2020	UK.Viking.SG	United Kingdom	51.76	-1.26	1.182	M	1010
VK146	120256	3	0.466805	0.140812	NA	NA	NA	1.08669	NA	NA	NA	-0.227504	NA	0.301025	NA	NA	NA	0.308739	NA	NA	NA	0.138099	NA		Margaryan et al. 2020	UK.Viking.SG	United Kingdom	51.76	-1.26	1.182	M	1010
VK146	120257	2	0.0432336	0.926501	NA	NA	NA	NA	NA	0.0734985	NA	NA	NA	0.0714556	NA	NA	NA	NA	NA	0.0714556	NA	NA	NA		Margaryan et al. 2020	UK.Viking.SG	United Kingdom	51.76	-1.26	1.182	M	1010
VK146	120258	3	0.251295	0.707559	NA	NA	NA	NA	0.148407	0.144034	NA	NA	NA	0.136421	NA	NA	NA	NA	0.0947083	0.0735935	NA	NA	NA		Margaryan et al. 2020	UK.Viking.SG	United Kingdom	51.76	-1.26	1.182	M	1010
VK146	120259	3	0.0459117	0.76873	NA	NA	NA	NA	NA	-0.252811	0.484081	NA	NA	0.119076	NA	NA	NA	NA	NA	0.248232	0.332904	NA	NA		Margaryan et al. 2020	UK.Viking.SG	United Kingdom	51.76	-1.26	1.182	M	1010
VK146	120260	3	0.0669963	0.850617	NA	NA	NA	NA	NA	0.00188891	NA	NA	0.147495	0.091638	NA	NA	NA	NA	NA	0.100123	NA	NA	0.130985		Margaryan et al. 2020	UK.Viking.SG	United Kingdom	51.76	-1.26	1.182	M	1010
VK146	120261	3	0.0749778	0.792034	NA	NA	NA	NA	NA	0.0467038	NA	0.161262	NA	0.133538	NA	NA	NA	NA	NA	0.0779823	NA	0.107788	NA		Margaryan et al. 2020	UK.Viking.SG	United Kingdom	51.76	-1.26	1.182	M	1010
VK146	120264	3	0.082386	0.459484	NA	NA	NA	NA	0.15602	NA	0.384496	NA	NA	0.195661	NA	NA	NA	NA	0.123269	NA	0.0988453	NA	NA		Margaryan et al. 2020	UK.Viking.SG	United Kingdom	51.76	-1.26	1.182	M	1010
VK146	120274	3	0.0679148	NA	1.13463	NA	NA	NA	-0.480144	0.345515	NA	NA	NA	NA	0.132	NA	NA	NA	0.159001	0.0768155	NA	NA	NA		Margaryan et al. 2020	UK.Viking.SG	United Kingdom	51.76	-1.26	1.182	M	1010
VK146	120275	3	0.896994	NA	0.498055	NA	NA	NA	NA	-0.0567087	0.558654	NA	NA	NA	0.061872	NA	NA	NA	NA	0.0949645	0.114971	NA	NA		Margaryan et al. 2020	UK.Viking.SG	United Kingdom	51.76	-1.26	1.182	M	1010
VK146	120279	2	0.295627	NA	0.433302	NA	NA	NA	NA	NA	0.566698	NA	NA	NA	0.0550597	NA	NA	NA	NA	NA	0.0550597	NA	NA		Margaryan et al. 2020	UK.Viking.SG	United Kingdom	51.76	-1.26	1.182	M	1010
VK146	120280	3	0.253976	NA	0.479835	NA	NA	NA	-0.0973249	NA	0.61749	NA	NA	NA	0.1501	NA	NA	NA	0.132446	NA	0.0771407	NA	NA		Margaryan et al. 2020	UK.Viking.SG	United Kingdom	51.76	-1.26	1.182	M	1010
VK146	120281	3	0.430403	NA	0.507499	NA	NA	NA	NA	NA	0.723522	NA	-0.231021	NA	0.0772325	NA	NA	NA	NA	NA	0.115464	NA	0.152856		Margaryan et al. 2020	UK.Viking.SG	United Kingdom	51.76	-1.26	1.182	M	1010
VK146	120286	3	0.357342	NA	0.83343	NA	NA	NA	NA	NA	0.597637	-0.431067	NA	NA	0.322898	NA	NA	NA	NA	NA	0.0610628	0.334272	NA		Margaryan et al. 2020	UK.Viking.SG	United Kingdom	51.76	-1.26	1.182	M	1010
VK146	120289	2	0.054088	NA	0.245658	0.754342	NA	NA	NA	NA	NA	NA	NA	NA	0.0767601	0.0767601	NA	NA	NA	NA	NA	NA	NA		Margaryan et al. 2020	UK.Viking.SG	United Kingdom	51.76	-1.26	1.182	M	1010
VK146	120290	3	0.284348	NA	0.34204	0.50795	NA	NA	NA	0.15001	NA	NA	NA	NA	0.0990434	0.125962	NA	NA	NA	0.0652931	NA	NA	NA		Margaryan et al. 2020	UK.Viking.SG	United Kingdom	51.76	-1.26	1.182	M	1010
VK146	120291	3	0.131962	NA	-0.124078	0.892089	NA	NA	0.231989	NA	NA	NA	NA	NA	0.212315	0.116534	NA	NA	0.14938	NA	NA	NA	NA		Margaryan et al. 2020	UK.Viking.SG	United Kingdom	51.76	-1.26	1.182	M	1010
VK146	120292	3	0.512705	NA	0.335071	0.309542	NA	NA	NA	NA	0.355387	NA	NA	NA	0.0816013	0.170822	NA	NA	NA	NA	0.122871	NA	NA		Margaryan et al. 2020	UK.Viking.SG	United Kingdom	51.76	-1.26	1.182	M	1010
VK146	120293	3	0.0956594	NA	0.191219	0.631902	NA	NA	NA	NA	NA	NA	0.176878	NA	0.0805078	0.0996023	NA	NA	NA	NA	NA	NA	0.0922134		Margaryan et al. 2020	UK.Viking.SG	United Kingdom	51.76	-1.26	1.182	M	1010
VK146	120294	3	0.0253352	NA	0.32015	0.751055	NA	NA	NA	NA	NA	-0.0712052	NA	NA	0.366374	0.0762493	NA	NA	NA	NA	NA	0.35852	NA		Margaryan et al. 2020	UK.Viking.SG	United Kingdom	51.76	-1.26	1.182	M	1010
VK146	120296	3	0.201937	NA	0.25136	0.46764	0.281	NA	NA	NA	NA	NA	NA	NA	0.0775761	0.185896	0.15869	NA	NA	NA	NA	NA	NA		Margaryan et al. 2020	UK.Viking.SG	United Kingdom	51.76	-1.26	1.182	M	1010
VK146	120297	3	0.720234	NA	NA	0.0340694	0.219914	0.746017	NA	NA	NA	NA	NA	NA	NA	0.251964	0.173303	0.191558	NA	NA	NA	NA	NA		Margaryan et al. 2020	UK.Viking.SG	United Kingdom	51.76	-1.26	1.182	M	1010
VK146	120299	3	0.0951597	NA	NA	0.72131	0.0560824	NA	0.222608	NA	NA	NA	NA	NA	NA	0.171819	0.17644	NA	0.061337	NA	NA	NA	NA		Margaryan et al. 2020	UK.Viking.SG	United Kingdom	51.76	-1.26	1.182	M	1010
VK146	120302	3	0.0158368	NA	NA	0.439201	0.309566	NA	NA	NA	NA	0.251232	NA	NA	NA	0.198998	0.173047	NA	NA	NA	NA	0.0748377	NA		Margaryan et al. 2020	UK.Viking.SG	United Kingdom	51.76	-1.26	1.182	M	1010
VK146	120303	2	0.357845	NA	NA	0.192592	NA	0.807408	NA	NA	NA	NA	NA	NA	NA	0.223354	NA	0.223354	NA	NA	NA	NA	NA		Margaryan et al. 2020	UK.Viking.SG	United Kingdom	51.76	-1.26	1.182	M	1010
VK146	120304	3	0.667317	NA	-0.523923	-0.410569	NA	1.93449	NA	NA	NA	NA	NA	NA	0.523987	0.811634	NA	1.30973	NA	NA	NA	NA	NA		Margaryan et al. 2020	UK.Viking.SG	United Kingdom	51.76	-1.26	1.182	M	1010
VK146	120305	3	0.481424	NA	NA	0.00947983	NA	0.886444	NA	0.104077	NA	NA	NA	NA	NA	0.260918	NA	0.244591	NA	0.0752609	NA	NA	NA		Margaryan et al. 2020	UK.Viking.SG	United Kingdom	51.76	-1.26	1.182	M	1010
VK146	120306	3	0.25006	NA	NA	-0.0649523	NA	1.13854	-0.0735913	NA	NA	NA	NA	NA	NA	0.93672	NA	1.26428	0.338942	NA	NA	NA	NA		Margaryan et al. 2020	UK.Viking.SG	United Kingdom	51.76	-1.26	1.182	M	1010
VK146	120307	3	0.769438	NA	NA	-0.171423	NA	0.890309	NA	NA	0.281114	NA	NA	NA	NA	0.298054	NA	0.219494	NA	NA	0.145815	NA	NA		Margaryan et al. 2020	UK.Viking.SG	United Kingdom	51.76	-1.26	1.182	M	1010
VK146	120308	3	0.32345	NA	NA	0.174034	NA	0.698818	NA	NA	NA	NA	0.127148	NA	NA	0.209347	NA	0.231518	NA	NA	NA	NA	0.111176		Margaryan et al. 2020	UK.Viking.SG	United Kingdom	51.76	-1.26	1.182	M	1010
VK146	120309	3	0.435111	NA	NA	0.00832539	NA	1.22075	NA	NA	NA	-0.229076	NA	NA	NA	0.306716	NA	0.464614	NA	NA	NA	0.19772	NA		Margaryan et al. 2020	UK.Viking.SG	United Kingdom	51.76	-1.26	1.182	M	1010
VK146	120311	3	0.0600766	NA	NA	0.707683	NA	NA	0.248292	0.044025	NA	NA	NA	NA	NA	0.0896187	NA	NA	0.0732835	0.0663801	NA	NA	NA		Margaryan et al. 2020	UK.Viking.SG	United Kingdom	51.76	-1.26	1.182	M	1010
VK146	120315	2	0.110245	NA	NA	0.769378	NA	NA	0.230622	NA	NA	NA	NA	NA	NA	0.0603356	NA	NA	0.0603356	NA	NA	NA	NA		Margaryan et al. 2020	UK.Viking.SG	United Kingdom	51.76	-1.26	1.182	M	1010
VK146	120317	3	0.214038	NA	NA	0.509443	NA	NA	0.253137	NA	0.23742	NA	NA	NA	NA	0.138718	NA	NA	0.060778	NA	0.116499	NA	NA		Margaryan et al. 2020	UK.Viking.SG	United Kingdom	51.76	-1.26	1.182	M	1010
VK146	120320	3	0.0615068	NA	NA	0.705568	NA	NA	0.183848	NA	NA	NA	0.110584	NA	NA	0.0879484	NA	NA	0.0782572	NA	NA	NA	0.11443		Margaryan et al. 2020	UK.Viking.SG	United Kingdom	51.76	-1.26	1.182	M	1010
VK146	120322	3	0.338445	NA	NA	0.839606	NA	NA	0.392797	NA	NA	-0.232403	NA	NA	NA	0.0863681	NA	NA	0.115497	NA	NA	0.157451	NA		Margaryan et al. 2020	UK.Viking.SG	United Kingdom	51.76	-1.26	1.182	M	1010
VK146	120326	2	0.0255848	NA	0.346612	NA	0.653388	NA	NA	NA	NA	NA	NA	NA	0.0671044	NA	0.0671044	NA	NA	NA	NA	NA	NA		Margaryan et al. 2020	UK.Viking.SG	United Kingdom	51.76	-1.26	1.182	M	1010
VK146	120327	3	0.013868	NA	0.239338	NA	0.818426	NA	NA	-0.0577635	NA	NA	NA	NA	0.155996	NA	0.279032	NA	NA	0.142308	NA	NA	NA		Margaryan et al. 2020	UK.Viking.SG	United Kingdom	51.76	-1.26	1.182	M	1010
VK146	120328	3	0.15447	NA	0.661908	NA	0.648842	NA	-0.31075	NA	NA	NA	NA	NA	0.138867	NA	0.0778613	NA	0.139968	NA	NA	NA	NA		Margaryan et al. 2020	UK.Viking.SG	United Kingdom	51.76	-1.26	1.182	M	1010
VK146	120329	3	0.619572	NA	0.36909	NA	0.266298	NA	NA	NA	0.364612	NA	NA	NA	0.0634883	NA	0.131544	NA	NA	NA	0.113947	NA	NA		Margaryan et al. 2020	UK.Viking.SG	United Kingdom	51.76	-1.26	1.182	M	1010
VK146	120331	3	0.0341713	NA	0.615179	NA	0.657852	NA	NA	NA	NA	-0.273031	NA	NA	0.408257	NA	0.066828	NA	NA	NA	NA	0.405912	NA		Margaryan et al. 2020	UK.Viking.SG	United Kingdom	51.76	-1.26	1.182	M	1010
VK146	120332	2	0.856015	NA	NA	NA	0.234225	0.765775	NA	NA	NA	NA	NA	NA	NA	NA	0.132552	0.132552	NA	NA	NA	NA	NA		Margaryan et al. 2020	UK.Viking.SG	United Kingdom	51.76	-1.26	1.182	M	1010
VK146	120333	3	0.833523	NA	-0.132226	NA	0.170379	0.961847	NA	NA	NA	NA	NA	NA	0.202862	NA	0.206809	0.379373	NA	NA	NA	NA	NA		Margaryan et al. 2020	UK.Viking.SG	United Kingdom	51.76	-1.26	1.182	M	1010
VK146	120334	3	0.853998	NA	NA	NA	-0.111722	0.95807	NA	0.153652	NA	NA	NA	NA	NA	NA	0.447413	0.31176	NA	0.161202	NA	NA	NA		Margaryan et al. 2020	UK.Viking.SG	United Kingdom	51.76	-1.26	1.182	M	1010
VK146	120335	3	0.765928	NA	NA	NA	0.207559	0.796364	-0.00392335	NA	NA	NA	NA	NA	NA	NA	0.141415	0.1804	0.0848813	NA	NA	NA	NA		Margaryan et al. 2020	UK.Viking.SG	United Kingdom	51.76	-1.26	1.182	M	1010
VK146	120336	3	0.928714	NA	NA	NA	0.107456	0.747302	NA	NA	0.145242	NA	NA	NA	NA	NA	0.168423	0.130112	NA	NA	0.127404	NA	NA		Margaryan et al. 2020	UK.Viking.SG	United Kingdom	51.76	-1.26	1.182	M	1010
VK146	120337	3	0.738612	NA	NA	NA	0.203567	0.732279	NA	NA	NA	NA	0.0641539	NA	NA	NA	0.137135	0.146268	NA	NA	NA	NA	0.110026		Margaryan et al. 2020	UK.Viking.SG	United Kingdom	51.76	-1.26	1.182	M	1010
VK146	120338	3	0.820943	NA	NA	NA	0.193988	0.906985	NA	NA	NA	-0.100972	NA	NA	NA	NA	0.166496	0.281327	NA	NA	NA	0.151765	NA		Margaryan et al. 2020	UK.Viking.SG	United Kingdom	51.76	-1.26	1.182	M	1010
VK146	120341	3	0.0250184	NA	NA	NA	0.995477	NA	NA	-0.372723	0.377246	NA	NA	NA	NA	NA	0.135813	NA	NA	0.115775	0.163664	NA	NA		Margaryan et al. 2020	UK.Viking.SG	United Kingdom	51.76	-1.26	1.182	M	1010
VK146	120343	3	0.0417958	NA	NA	NA	1.20155	NA	NA	-0.277122	NA	0.075571	NA	NA	NA	NA	0.239949	NA	NA	0.116559	NA	0.155443	NA		Margaryan et al. 2020	UK.Viking.SG	United Kingdom	51.76	-1.26	1.182	M	1010
VK146	120354	1	0.418424	NA	NA	NA	NA	1	NA	NA	NA	NA	NA	NA	NA	NA	NA	1.70649e-13	NA	NA	NA	NA	NA		Margaryan et al. 2020	UK.Viking.SG	United Kingdom	51.76	-1.26	1.182	M	1010
VK146	120355	2	0.614161	NA	-0.244802	NA	NA	1.2448	NA	NA	NA	NA	NA	NA	0.156124	NA	NA	0.156124	NA	NA	NA	NA	NA		Margaryan et al. 2020	UK.Viking.SG	United Kingdom	51.76	-1.26	1.182	M	1010
VK146	120356	3	0.582992	NA	-0.0980295	NA	NA	0.987879	NA	0.11015	NA	NA	NA	NA	0.202343	NA	NA	0.251466	NA	0.0864903	NA	NA	NA		Margaryan et al. 2020	UK.Viking.SG	United Kingdom	51.76	-1.26	1.182	M	1010
VK146	120357	3	0.660563	NA	-0.496495	NA	NA	1.27001	0.226484	NA	NA	NA	NA	NA	0.299594	NA	NA	0.194472	0.180897	NA	NA	NA	NA		Margaryan et al. 2020	UK.Viking.SG	United Kingdom	51.76	-1.26	1.182	M	1010
VK146	120358	3	0.812718	NA	0.0622257	NA	NA	0.649415	NA	NA	0.288359	NA	NA	NA	0.194916	NA	NA	0.328926	NA	NA	0.155173	NA	NA		Margaryan et al. 2020	UK.Viking.SG	United Kingdom	51.76	-1.26	1.182	M	1010
VK146	120359	3	0.720604	NA	-0.243457	NA	NA	1.06905	NA	NA	NA	NA	0.174411	NA	0.144612	NA	NA	0.178551	NA	NA	NA	NA	0.117171		Margaryan et al. 2020	UK.Viking.SG	United Kingdom	51.76	-1.26	1.182	M	1010
VK146	120360	3	0.396445	NA	-0.195955	NA	NA	1.24581	NA	NA	NA	-0.0498507	NA	NA	0.502321	NA	NA	0.16002	NA	NA	NA	0.464232	NA		Margaryan et al. 2020	UK.Viking.SG	United Kingdom	51.76	-1.26	1.182	M	1010
VK146	120361	2	0.694805	NA	NA	NA	NA	0.896457	NA	0.103543	NA	NA	NA	NA	NA	NA	NA	0.0714381	NA	0.0714381	NA	NA	NA		Margaryan et al. 2020	UK.Viking.SG	United Kingdom	51.76	-1.26	1.182	M	1010
VK146	120362	3	0.556274	NA	NA	NA	NA	0.886322	0.0246205	0.0890578	NA	NA	NA	NA	NA	NA	NA	0.114513	0.0923197	0.0721664	NA	NA	NA		Margaryan et al. 2020	UK.Viking.SG	United Kingdom	51.76	-1.26	1.182	M	1010
VK146	120363	3	0.725138	NA	NA	NA	NA	0.807254	NA	0.00777604	0.18497	NA	NA	NA	NA	NA	NA	0.109467	NA	0.113786	0.174938	NA	NA		Margaryan et al. 2020	UK.Viking.SG	United Kingdom	51.76	-1.26	1.182	M	1010
VK146	120364	3	0.561366	NA	NA	NA	NA	0.840029	NA	0.0619631	NA	NA	0.0980082	NA	NA	NA	NA	0.107551	NA	0.0985105	NA	NA	0.151869		Margaryan et al. 2020	UK.Viking.SG	United Kingdom	51.76	-1.26	1.182	M	1010
VK146	120365	3	0.644571	NA	NA	NA	NA	1.07839	NA	0.108444	NA	-0.186831	NA	NA	NA	NA	NA	0.212243	NA	0.0769181	NA	0.199734	NA		Margaryan et al. 2020	UK.Viking.SG	United Kingdom	51.76	-1.26	1.182	M	1010
VK146	120366	2	0.383639	NA	NA	NA	NA	1.02938	-0.0293808	NA	NA	NA	NA	NA	NA	NA	NA	0.0894771	0.0894771	NA	NA	NA	NA		Margaryan et al. 2020	UK.Viking.SG	United Kingdom	51.76	-1.26	1.182	M	1010
VK146	120367	2	0.836784	NA	NA	NA	NA	0.791053	NA	NA	0.208947	NA	NA	NA	NA	NA	NA	0.100448	NA	NA	0.100448	NA	NA		Margaryan et al. 2020	UK.Viking.SG	United Kingdom	51.76	-1.26	1.182	M	1010
VK146	120368	3	0.771875	NA	NA	NA	NA	0.672737	0.0795696	NA	0.247694	NA	NA	NA	NA	NA	NA	0.17512	0.0887545	NA	0.116744	NA	NA		Margaryan et al. 2020	UK.Viking.SG	United Kingdom	51.76	-1.26	1.182	M	1010
VK146	120369	3	0.713767	NA	NA	NA	NA	0.75207	NA	NA	0.163685	NA	0.0842452	NA	NA	NA	NA	0.11424	NA	NA	0.122897	NA	0.132733		Margaryan et al. 2020	UK.Viking.SG	United Kingdom	51.76	-1.26	1.182	M	1010
VK146	120370	2	0.431288	NA	NA	NA	NA	0.862171	NA	NA	NA	NA	0.137829	NA	NA	NA	NA	0.111794	NA	NA	NA	NA	0.111794		Margaryan et al. 2020	UK.Viking.SG	United Kingdom	51.76	-1.26	1.182	M	1010
VK146	120371	3	0.397826	NA	NA	NA	NA	0.914053	-0.0827947	NA	NA	NA	0.168742	NA	NA	NA	NA	0.122668	0.0952489	NA	NA	NA	0.130026		Margaryan et al. 2020	UK.Viking.SG	United Kingdom	51.76	-1.26	1.182	M	1010
VK146	120372	2	0.577582	NA	NA	NA	NA	1.21865	NA	NA	NA	-0.218653	NA	NA	NA	NA	NA	0.14472	NA	NA	NA	0.14472	NA		Margaryan et al. 2020	UK.Viking.SG	United Kingdom	51.76	-1.26	1.182	M	1010
VK146	120373	3	0.467807	NA	NA	NA	NA	1.17527	0.093294	NA	NA	-0.268569	NA	NA	NA	NA	NA	0.14843	0.129903	NA	NA	0.190343	NA		Margaryan et al. 2020	UK.Viking.SG	United Kingdom	51.76	-1.26	1.182	M	1010
VK146	120374	3	0.685908	NA	NA	NA	NA	0.883848	NA	NA	0.188069	-0.0719172	NA	NA	NA	NA	NA	0.246912	NA	NA	0.125118	0.156472	NA		Margaryan et al. 2020	UK.Viking.SG	United Kingdom	51.76	-1.26	1.182	M	1010
VK146	120375	3	0.8893	NA	NA	NA	NA	1.03993	NA	NA	NA	-0.269664	0.229735	NA	NA	NA	NA	0.15682	NA	NA	NA	0.140431	0.118805		Margaryan et al. 2020	UK.Viking.SG	United Kingdom	51.76	-1.26	1.182	M	1010
VK146	120379	3	0.119349	NA	NA	NA	NA	NA	0.411504	-0.299544	0.888039	NA	NA	NA	NA	NA	NA	NA	0.0591793	0.102447	0.109881	NA	NA		Margaryan et al. 2020	UK.Viking.SG	United Kingdom	51.76	-1.26	1.182	M	1010
VK146	120385	3	0.0928833	NA	NA	NA	NA	NA	NA	-0.224406	0.615486	0.608919	NA	NA	NA	NA	NA	NA	NA	0.104336	0.121451	0.0782218	NA		Margaryan et al. 2020	UK.Viking.SG	United Kingdom	51.76	-1.26	1.182	M	1010
VK146	120391	3	0.323903	NA	NA	NA	NA	NA	0.647483	NA	1.09678	NA	-0.744263	NA	NA	NA	NA	NA	0.120445	NA	0.166207	NA	0.260829		Margaryan et al. 2020	UK.Viking.SG	United Kingdom	51.76	-1.26	1.182	M	1010
VK147	120404	3	0.654022	1.05944	-1.19658	NA	NA	NA	1.13713	NA	NA	NA	NA	0.297934	0.619323	NA	NA	NA	0.367489	NA	NA	NA	NA		Margaryan et al. 2020	UK.Viking.SG	United Kingdom	51.76	-1.26	0.822	M	1010
VK147	120405	3	0.0155108	-0.685469	1.2863	NA	NA	NA	NA	NA	0.399168	NA	NA	0.219641	0.144863	NA	NA	NA	NA	NA	0.109168	NA	NA		Margaryan et al. 2020	UK.Viking.SG	United Kingdom	51.76	-1.26	0.822	M	1010
VK147	120407	3	0.0163924	0.0588118	2.07805	NA	NA	NA	NA	NA	NA	-1.13686	NA	0.136394	0.475263	NA	NA	NA	NA	NA	NA	0.478214	NA		Margaryan et al. 2020	UK.Viking.SG	United Kingdom	51.76	-1.26	0.822	M	1010
VK147	120410	3	0.236544	5.68332	NA	-12.798	8.11467	NA	NA	NA	NA	NA	NA	2.25867	NA	6.53288	4.51138	NA	NA	NA	NA	NA	NA		Margaryan et al. 2020	UK.Viking.SG	United Kingdom	51.76	-1.26	0.822	M	1010
VK147	120411	3	0.254445	0.0779203	NA	-1.79234	NA	2.71442	NA	NA	NA	NA	NA	0.576608	NA	0.412201	NA	0.610577	NA	NA	NA	NA	NA		Margaryan et al. 2020	UK.Viking.SG	United Kingdom	51.76	-1.26	0.822	M	1010
VK147	120419	3	0.107223	-1.27401	NA	NA	-1.39722	3.67122	NA	NA	NA	NA	NA	0.761152	NA	NA	0.376478	0.875659	NA	NA	NA	NA	NA		Margaryan et al. 2020	UK.Viking.SG	United Kingdom	51.76	-1.26	0.822	M	1010
VK147	120420	3	0.0422915	27.2427	NA	NA	-32.3768	NA	NA	6.13409	NA	NA	NA	45.3451	NA	NA	57.5618	NA	NA	12.2965	NA	NA	NA		Margaryan et al. 2020	UK.Viking.SG	United Kingdom	51.76	-1.26	0.822	M	1010
VK147	120426	3	0.0284827	-0.797769	0.832406	NA	NA	0.965363	NA	NA	NA	NA	NA	0.336142	0.151372	NA	NA	0.364827	NA	NA	NA	NA	NA		Margaryan et al. 2020	UK.Viking.SG	United Kingdom	51.76	-1.26	0.822	M	1010
VK147	120427	3	0.0184819	-1.56758	NA	NA	NA	3.10943	NA	-0.54185	NA	NA	NA	0.891048	NA	NA	NA	0.840776	NA	0.181747	NA	NA	NA		Margaryan et al. 2020	UK.Viking.SG	United Kingdom	51.76	-1.26	0.822	M	1010
VK147	120444	3	0.0170095	0.654694	NA	NA	NA	NA	1.42319	NA	NA	-1.07789	NA	0.181573	NA	NA	NA	NA	0.187464	NA	NA	0.299549	NA		Margaryan et al. 2020	UK.Viking.SG	United Kingdom	51.76	-1.26	0.822	M	1010
VK147	120451	3	0.010012	NA	0.930335	NA	NA	NA	NA	-0.156449	NA	NA	0.226115	NA	0.0962018	NA	NA	NA	NA	0.100175	NA	NA	0.160829		Margaryan et al. 2020	UK.Viking.SG	United Kingdom	51.76	-1.26	0.822	M	1010
VK147	120452	3	0.0522289	NA	2.00016	NA	NA	NA	NA	0.0662535	NA	-1.06641	NA	NA	0.511593	NA	NA	NA	NA	0.090278	NA	0.562414	NA		Margaryan et al. 2020	UK.Viking.SG	United Kingdom	51.76	-1.26	0.822	M	1010
VK147	120458	3	0.043449	NA	0.951276	NA	NA	NA	-0.415639	NA	NA	NA	0.464363	NA	0.149408	NA	NA	NA	0.190464	NA	NA	NA	0.138914		Margaryan et al. 2020	UK.Viking.SG	United Kingdom	51.76	-1.26	0.822	M	1010
VK147	120459	2	0.0457647	NA	2.13595	NA	NA	NA	NA	NA	NA	-1.13595	NA	NA	0.455353	NA	NA	NA	NA	NA	NA	0.455353	NA		Margaryan et al. 2020	UK.Viking.SG	United Kingdom	51.76	-1.26	0.822	M	1010
VK147	120460	3	0.0206548	NA	2.16218	NA	NA	NA	0.169984	NA	NA	-1.33217	NA	NA	0.600725	NA	NA	NA	0.253083	NA	NA	0.698458	NA		Margaryan et al. 2020	UK.Viking.SG	United Kingdom	51.76	-1.26	0.822	M	1010
VK147	120461	3	0.102222	NA	2.09078	NA	NA	NA	NA	NA	0.145471	-1.23625	NA	NA	0.490109	NA	NA	NA	NA	NA	0.0790617	0.495686	NA		Margaryan et al. 2020	UK.Viking.SG	United Kingdom	51.76	-1.26	0.822	M	1010
VK147	120462	3	0.143575	NA	2.16104	NA	NA	NA	NA	NA	NA	-1.411	0.249952	NA	0.524085	NA	NA	NA	NA	NA	NA	0.578348	0.130653		Margaryan et al. 2020	UK.Viking.SG	United Kingdom	51.76	-1.26	0.822	M	1010
VK147	120466	3	0.0138025	NA	0.575726	0.344278	NA	NA	0.0799955	NA	NA	NA	NA	NA	0.224054	0.107923	NA	NA	0.164334	NA	NA	NA	NA		Margaryan et al. 2020	UK.Viking.SG	United Kingdom	51.76	-1.26	0.822	M	1010
VK147	120469	3	0.0232719	NA	1.93435	0.0862921	NA	NA	NA	NA	NA	-1.02064	NA	NA	0.489442	0.0963857	NA	NA	NA	NA	NA	0.463402	NA		Margaryan et al. 2020	UK.Viking.SG	United Kingdom	51.76	-1.26	0.822	M	1010
VK147	120472	3	0.338312	NA	NA	-1.61216	-0.104848	2.71701	NA	NA	NA	NA	NA	NA	NA	0.500641	0.347466	0.371454	NA	NA	NA	NA	NA		Margaryan et al. 2020	UK.Viking.SG	United Kingdom	51.76	-1.26	0.822	M	1010
VK147	120478	2	0.432117	NA	NA	-1.76311	NA	2.76311	NA	NA	NA	NA	NA	NA	NA	0.386375	NA	0.386375	NA	NA	NA	NA	NA		Margaryan et al. 2020	UK.Viking.SG	United Kingdom	51.76	-1.26	0.822	M	1010
VK147	120479	3	0.442706	NA	-0.330669	-1.87691	NA	3.20758	NA	NA	NA	NA	NA	NA	1.10388	1.74155	NA	2.81586	NA	NA	NA	NA	NA		Margaryan et al. 2020	UK.Viking.SG	United Kingdom	51.76	-1.26	0.822	M	1010
VK147	120480	3	0.418341	NA	NA	-1.49791	NA	2.68554	NA	-0.18763	NA	NA	NA	NA	NA	0.457514	NA	0.415875	NA	0.147975	NA	NA	NA		Margaryan et al. 2020	UK.Viking.SG	United Kingdom	51.76	-1.26	0.822	M	1010
VK147	120481	3	0.477401	NA	NA	-2.46512	NA	3.67382	-0.208697	NA	NA	NA	NA	NA	NA	1.16848	NA	1.55951	0.43414	NA	NA	NA	NA		Margaryan et al. 2020	UK.Viking.SG	United Kingdom	51.76	-1.26	0.822	M	1010
VK147	120482	3	0.318838	NA	NA	-1.53974	NA	2.72036	NA	NA	-0.180619	NA	NA	NA	NA	0.571034	NA	0.410131	NA	NA	0.294274	NA	NA		Margaryan et al. 2020	UK.Viking.SG	United Kingdom	51.76	-1.26	0.822	M	1010
VK147	120483	3	0.384356	NA	NA	-1.66907	NA	2.79383	NA	NA	NA	NA	-0.124763	NA	NA	0.378974	NA	0.432585	NA	NA	NA	NA	0.230709		Margaryan et al. 2020	UK.Viking.SG	United Kingdom	51.76	-1.26	0.822	M	1010
VK147	120484	3	0.828956	NA	NA	-1.97482	NA	3.43005	NA	NA	NA	-0.45523	NA	NA	NA	0.528888	NA	0.815967	NA	NA	NA	0.37906	NA		Margaryan et al. 2020	UK.Viking.SG	United Kingdom	51.76	-1.26	0.822	M	1010
VK147	120506	3	0.0269372	NA	2.01337	NA	0.0886668	NA	NA	NA	NA	-1.10204	NA	NA	0.47617	NA	0.0820716	NA	NA	NA	NA	0.46654	NA		Margaryan et al. 2020	UK.Viking.SG	United Kingdom	51.76	-1.26	0.822	M	1010
VK147	120535	3	0.424745	NA	2.04843	NA	NA	0.164835	NA	NA	NA	-1.21326	NA	NA	0.454932	NA	NA	0.162108	NA	NA	NA	0.403358	NA		Margaryan et al. 2020	UK.Viking.SG	United Kingdom	51.76	-1.26	0.822	M	1010
VK147	120554	3	0.0248743	NA	NA	NA	NA	NA	0.947774	-0.745903	0.798129	NA	NA	NA	NA	NA	NA	NA	0.0661199	0.116437	0.12739	NA	NA		Margaryan et al. 2020	UK.Viking.SG	United Kingdom	51.76	-1.26	0.822	M	1010
VK150	120578	3	0.0438502	0.321204	0.509901	NA	NA	NA	NA	0.168895	NA	NA	NA	0.181756	0.125572	NA	NA	NA	NA	0.0887322	NA	NA	NA		Margaryan et al. 2020	UK.Viking.SG	United Kingdom	51.76	-1.26	1.031	M	1010
VK150	120580	3	0.0102828	0.0927125	0.586185	NA	NA	NA	NA	NA	0.321102	NA	NA	0.221587	0.138936	NA	NA	NA	NA	NA	0.110568	NA	NA		Margaryan et al. 2020	UK.Viking.SG	United Kingdom	51.76	-1.26	1.031	M	1010
VK150	120584	3	0.0824686	-0.0330339	0.44794	0.585094	NA	NA	NA	NA	NA	NA	NA	0.339676	0.139421	0.243017	NA	NA	NA	NA	NA	NA	NA		Margaryan et al. 2020	UK.Viking.SG	United Kingdom	51.76	-1.26	1.031	M	1010
VK150	120585	3	0.159526	3.55614	NA	-7.65858	5.10244	NA	NA	NA	NA	NA	NA	1.72133	NA	5.18996	3.58607	NA	NA	NA	NA	NA	NA		Margaryan et al. 2020	UK.Viking.SG	United Kingdom	51.76	-1.26	1.031	M	1010
VK150	120586	3	0.051164	0.314543	NA	-0.698547	NA	1.384	NA	NA	NA	NA	NA	0.401347	NA	0.304719	NA	0.491034	NA	NA	NA	NA	NA		Margaryan et al. 2020	UK.Viking.SG	United Kingdom	51.76	-1.26	1.031	M	1010
VK150	120593	3	0.0158744	0.159151	0.458784	NA	0.382065	NA	NA	NA	NA	NA	NA	0.214834	0.118873	NA	0.14019	NA	NA	NA	NA	NA	NA		Margaryan et al. 2020	UK.Viking.SG	United Kingdom	51.76	-1.26	1.031	M	1010
VK150	120595	3	0.233517	5.72312	NA	NA	-5.58897	NA	NA	0.865849	NA	NA	NA	2.647	NA	NA	3.3584	NA	NA	0.754469	NA	NA	NA		Margaryan et al. 2020	UK.Viking.SG	United Kingdom	51.76	-1.26	1.031	M	1010
VK150	120601	3	0.0837986	0.071924	0.187852	NA	NA	0.740224	NA	NA	NA	NA	NA	0.290865	0.166082	NA	NA	0.362631	NA	NA	NA	NA	NA		Margaryan et al. 2020	UK.Viking.SG	United Kingdom	51.76	-1.26	1.031	M	1010
VK150	120624	3	0.0267079	NA	1.01439	NA	NA	NA	-0.274979	0.260586	NA	NA	NA	NA	0.146253	NA	NA	NA	0.169686	0.0769082	NA	NA	NA		Margaryan et al. 2020	UK.Viking.SG	United Kingdom	51.76	-1.26	1.031	M	1010
VK150	120625	3	0.200844	NA	0.710172	NA	NA	NA	NA	0.0906876	0.19914	NA	NA	NA	0.0651021	NA	NA	NA	NA	0.103218	0.127755	NA	NA		Margaryan et al. 2020	UK.Viking.SG	United Kingdom	51.76	-1.26	1.031	M	1010
VK150	120629	2	0.026055	NA	0.640238	NA	NA	NA	NA	NA	0.359762	NA	NA	NA	0.0591493	NA	NA	NA	NA	NA	0.0591493	NA	NA		Margaryan et al. 2020	UK.Viking.SG	United Kingdom	51.76	-1.26	1.031	M	1010
VK150	120631	3	0.0318551	NA	0.638236	NA	NA	NA	NA	NA	0.397853	NA	-0.0360885	NA	0.0782608	NA	NA	NA	NA	NA	0.125581	NA	0.161747		Margaryan et al. 2020	UK.Viking.SG	United Kingdom	51.76	-1.26	1.031	M	1010
VK150	120636	3	0.011984	NA	0.534836	NA	NA	NA	NA	NA	0.363128	0.102035	NA	NA	0.401044	NA	NA	NA	NA	NA	0.0625388	0.415401	NA		Margaryan et al. 2020	UK.Viking.SG	United Kingdom	51.76	-1.26	1.031	M	1010
VK150	120639	2	0.0197327	NA	0.474475	0.525525	NA	NA	NA	NA	NA	NA	NA	NA	0.0848847	0.0848847	NA	NA	NA	NA	NA	NA	NA		Margaryan et al. 2020	UK.Viking.SG	United Kingdom	51.76	-1.26	1.031	M	1010
VK150	120640	3	0.0738717	NA	0.529173	0.318549	NA	NA	NA	0.152278	NA	NA	NA	NA	0.101129	0.124549	NA	NA	NA	0.0667257	NA	NA	NA		Margaryan et al. 2020	UK.Viking.SG	United Kingdom	51.76	-1.26	1.031	M	1010
VK150	120641	3	0.0623263	NA	0.0623357	0.694526	NA	NA	0.243139	NA	NA	NA	NA	NA	0.222943	0.127239	NA	NA	0.146513	NA	NA	NA	NA		Margaryan et al. 2020	UK.Viking.SG	United Kingdom	51.76	-1.26	1.031	M	1010
VK150	120642	3	0.0445633	NA	0.532146	0.271218	NA	NA	NA	NA	0.196636	NA	NA	NA	0.0900077	0.169836	NA	NA	NA	NA	0.116337	NA	NA		Margaryan et al. 2020	UK.Viking.SG	United Kingdom	51.76	-1.26	1.031	M	1010
VK150	120643	3	0.019517	NA	0.438746	0.46505	NA	NA	NA	NA	NA	NA	0.0962043	NA	0.0894328	0.103539	NA	NA	NA	NA	NA	NA	0.0929284		Margaryan et al. 2020	UK.Viking.SG	United Kingdom	51.76	-1.26	1.031	M	1010
VK150	120646	3	0.0410102	NA	0.476776	0.211821	0.311403	NA	NA	NA	NA	NA	NA	NA	0.0842218	0.204856	0.176798	NA	NA	NA	NA	NA	NA		Margaryan et al. 2020	UK.Viking.SG	United Kingdom	51.76	-1.26	1.031	M	1010
VK150	120647	3	0.0290872	NA	NA	-0.960947	0.195522	1.76543	NA	NA	NA	NA	NA	NA	NA	0.406319	0.297736	0.321986	NA	NA	NA	NA	NA		Margaryan et al. 2020	UK.Viking.SG	United Kingdom	51.76	-1.26	1.031	M	1010
VK150	120653	2	0.0538716	NA	NA	-0.862192	NA	1.86219	NA	NA	NA	NA	NA	NA	NA	0.323368	NA	0.323368	NA	NA	NA	NA	NA		Margaryan et al. 2020	UK.Viking.SG	United Kingdom	51.76	-1.26	1.031	M	1010
VK150	120654	3	0.377032	NA	-0.397606	-0.799076	NA	2.19668	NA	NA	NA	NA	NA	NA	1.16544	1.74427	NA	2.89311	NA	NA	NA	NA	NA		Margaryan et al. 2020	UK.Viking.SG	United Kingdom	51.76	-1.26	1.031	M	1010
VK150	120655	3	0.0203711	NA	NA	-0.971772	NA	1.94207	NA	0.0296991	NA	NA	NA	NA	NA	0.417223	NA	0.383884	NA	0.119225	NA	NA	NA		Margaryan et al. 2020	UK.Viking.SG	United Kingdom	51.76	-1.26	1.031	M	1010
VK150	120656	3	0.357027	NA	NA	-1.64708	NA	2.8805	-0.233418	NA	NA	NA	NA	NA	NA	1.05964	NA	1.44368	0.413656	NA	NA	NA	NA		Margaryan et al. 2020	UK.Viking.SG	United Kingdom	51.76	-1.26	1.031	M	1010
VK150	120657	3	0.0645349	NA	NA	-0.862483	NA	1.8761	NA	NA	-0.0136215	NA	NA	NA	NA	0.470872	NA	0.353928	NA	NA	0.212507	NA	NA		Margaryan et al. 2020	UK.Viking.SG	United Kingdom	51.76	-1.26	1.031	M	1010
VK150	120658	3	0.023751	NA	NA	-0.825626	NA	1.93846	NA	NA	NA	NA	-0.112834	NA	NA	0.326447	NA	0.377272	NA	NA	NA	NA	0.18446		Margaryan et al. 2020	UK.Viking.SG	United Kingdom	51.76	-1.26	1.031	M	1010
VK150	120659	3	0.193577	NA	NA	-1.19647	NA	2.76167	NA	NA	NA	-0.565199	NA	NA	NA	0.487981	NA	0.768601	NA	NA	NA	0.358455	NA		Margaryan et al. 2020	UK.Viking.SG	United Kingdom	51.76	-1.26	1.031	M	1010
VK150	120676	2	0.0287834	NA	0.542343	NA	0.457657	NA	NA	NA	NA	NA	NA	NA	0.0722962	NA	0.0722962	NA	NA	NA	NA	NA	NA		Margaryan et al. 2020	UK.Viking.SG	United Kingdom	51.76	-1.26	1.031	M	1010
VK150	120678	3	0.017747	NA	0.699852	NA	0.470802	NA	-0.170655	NA	NA	NA	NA	NA	0.157269	NA	0.0867268	NA	0.155011	NA	NA	NA	NA		Margaryan et al. 2020	UK.Viking.SG	United Kingdom	51.76	-1.26	1.031	M	1010
VK150	120679	3	0.163413	NA	0.553466	NA	0.328684	NA	NA	NA	0.11785	NA	NA	NA	0.069792	NA	0.131161	NA	NA	NA	0.1091	NA	NA		Margaryan et al. 2020	UK.Viking.SG	United Kingdom	51.76	-1.26	1.031	M	1010
VK150	120680	3	0.0158341	NA	0.531274	NA	0.435992	NA	NA	NA	NA	NA	0.0327333	NA	0.0809804	NA	0.104798	NA	NA	NA	NA	NA	0.113482		Margaryan et al. 2020	UK.Viking.SG	United Kingdom	51.76	-1.26	1.031	M	1010
VK150	120683	3	0.0905701	NA	0.420325	NA	0.308323	0.271352	NA	NA	NA	NA	NA	NA	0.293343	NA	0.292432	0.566763	NA	NA	NA	NA	NA		Margaryan et al. 2020	UK.Viking.SG	United Kingdom	51.76	-1.26	1.031	M	1010
VK150	120705	2	0.0918604	NA	0.184981	NA	NA	0.815019	NA	NA	NA	NA	NA	NA	0.175085	NA	NA	0.175085	NA	NA	NA	NA	NA		Margaryan et al. 2020	UK.Viking.SG	United Kingdom	51.76	-1.26	1.031	M	1010
VK150	120706	3	0.101354	NA	0.413486	NA	NA	0.456255	NA	0.130259	NA	NA	NA	NA	0.228083	NA	NA	0.28266	NA	0.0837192	NA	NA	NA		Margaryan et al. 2020	UK.Viking.SG	United Kingdom	51.76	-1.26	1.031	M	1010
VK150	120707	3	0.0734291	NA	-0.0816979	NA	NA	0.870719	0.210979	NA	NA	NA	NA	NA	0.32397	NA	NA	0.223174	0.168791	NA	NA	NA	NA		Margaryan et al. 2020	UK.Viking.SG	United Kingdom	51.76	-1.26	1.031	M	1010
VK150	120708	3	0.171446	NA	0.307406	NA	NA	0.611484	NA	NA	0.0811106	NA	NA	NA	0.289198	NA	NA	0.480796	NA	NA	0.209405	NA	NA		Margaryan et al. 2020	UK.Viking.SG	United Kingdom	51.76	-1.26	1.031	M	1010
VK150	120709	3	0.0701475	NA	0.183763	NA	NA	0.739335	NA	NA	NA	NA	0.0769023	NA	0.169065	NA	NA	0.212622	NA	NA	NA	NA	0.112977		Margaryan et al. 2020	UK.Viking.SG	United Kingdom	51.76	-1.26	1.031	M	1010
VK150	120710	3	0.0372099	NA	0.298578	NA	NA	0.819469	NA	NA	NA	-0.118047	NA	NA	0.464014	NA	NA	0.178388	NA	NA	NA	0.441122	NA		Margaryan et al. 2020	UK.Viking.SG	United Kingdom	51.76	-1.26	1.031	M	1010
VK150	120718	3	0.0330492	NA	NA	NA	NA	0.95222	0.294692	NA	-0.246912	NA	NA	NA	NA	NA	NA	0.249144	0.117121	NA	0.161498	NA	NA		Margaryan et al. 2020	UK.Viking.SG	United Kingdom	51.76	-1.26	1.031	M	1010
VK150	120721	3	0.0159642	NA	NA	NA	NA	0.891807	0.475712	NA	NA	NA	-0.367519	NA	NA	NA	NA	0.154923	0.103755	NA	NA	NA	0.159201		Margaryan et al. 2020	UK.Viking.SG	United Kingdom	51.76	-1.26	1.031	M	1010
VK150	120723	3	0.0253222	NA	NA	NA	NA	0.91172	0.606901	NA	NA	-0.518621	NA	NA	NA	NA	NA	0.17859	0.131458	NA	NA	0.221544	NA		Margaryan et al. 2020	UK.Viking.SG	United Kingdom	51.76	-1.26	1.031	M	1010
VK150	120741	3	0.0203189	NA	NA	NA	NA	NA	1.19241	NA	1.07117	NA	-1.26358	NA	NA	NA	NA	NA	0.161328	NA	0.226374	NA	0.360886		Margaryan et al. 2020	UK.Viking.SG	United Kingdom	51.76	-1.26	1.031	M	1010
VK151	120753	3	0.147324	-0.213933	1.24795	NA	NA	NA	NA	-0.0340183	NA	NA	NA	0.197317	0.13713	NA	NA	NA	NA	0.0973513	NA	NA	NA		Margaryan et al. 2020	UK.Viking.SG	United Kingdom	51.76	-1.26	1.142	M	1010
VK151	120754	3	0.0551313	0.428436	0.180329	NA	NA	NA	0.391235	NA	NA	NA	NA	0.294809	0.666009	NA	NA	NA	0.409028	NA	NA	NA	NA		Margaryan et al. 2020	UK.Viking.SG	United Kingdom	51.76	-1.26	1.142	M	1010
VK151	120759	3	0.0262868	-0.798997	1.30783	0.491163	NA	NA	NA	NA	NA	NA	NA	0.336415	0.153323	0.223291	NA	NA	NA	NA	NA	NA	NA		Margaryan et al. 2020	UK.Viking.SG	United Kingdom	51.76	-1.26	1.142	M	1010
VK151	120760	3	0.350503	6.10097	NA	-13.1752	8.0742	NA	NA	NA	NA	NA	NA	2.06354	NA	5.72987	3.93181	NA	NA	NA	NA	NA	NA		Margaryan et al. 2020	UK.Viking.SG	United Kingdom	51.76	-1.26	1.142	M	1010
VK151	120761	3	0.282697	0.213972	NA	-2.24889	NA	3.03492	NA	NA	NA	NA	NA	0.628293	NA	0.441281	NA	0.639468	NA	NA	NA	NA	NA		Margaryan et al. 2020	UK.Viking.SG	United Kingdom	51.76	-1.26	1.142	M	1010
VK151	120768	3	0.0483012	-0.616814	1.26644	NA	0.350371	NA	NA	NA	NA	NA	NA	0.232633	0.132274	NA	0.143295	NA	NA	NA	NA	NA	NA		Margaryan et al. 2020	UK.Viking.SG	United Kingdom	51.76	-1.26	1.142	M	1010
VK151	120769	3	0.0868483	-1.46301	NA	NA	-1.75749	4.22049	NA	NA	NA	NA	NA	0.858612	NA	NA	0.441958	1.00377	NA	NA	NA	NA	NA		Margaryan et al. 2020	UK.Viking.SG	United Kingdom	51.76	-1.26	1.142	M	1010
VK151	120770	3	0.0646448	17.1336	NA	NA	-19.3438	NA	NA	3.21028	NA	NA	NA	14.8092	NA	NA	18.789	NA	NA	4.06635	NA	NA	NA		Margaryan et al. 2020	UK.Viking.SG	United Kingdom	51.76	-1.26	1.142	M	1010
VK151	120776	3	0.157652	-0.69188	1.04039	NA	NA	0.65149	NA	NA	NA	NA	NA	0.262744	0.140488	NA	NA	0.282674	NA	NA	NA	NA	NA		Margaryan et al. 2020	UK.Viking.SG	United Kingdom	51.76	-1.26	1.142	M	1010
VK151	120777	3	0.0224473	-1.65249	NA	NA	NA	3.35807	NA	-0.705578	NA	NA	NA	0.910384	NA	NA	NA	0.860932	NA	0.188729	NA	NA	NA		Margaryan et al. 2020	UK.Viking.SG	United Kingdom	51.76	-1.26	1.142	M	1010
VK151	120779	3	0.010074	-1.03221	NA	NA	NA	3.22446	NA	NA	-1.19225	NA	NA	0.770425	NA	NA	NA	0.819176	NA	NA	0.232304	NA	NA		Margaryan et al. 2020	UK.Viking.SG	United Kingdom	51.76	-1.26	1.142	M	1010
VK151	120799	3	0.20588	NA	0.800376	NA	NA	NA	0.183179	0.0164447	NA	NA	NA	NA	0.13494	NA	NA	NA	0.160334	0.0763602	NA	NA	NA		Margaryan et al. 2020	UK.Viking.SG	United Kingdom	51.76	-1.26	1.142	M	1010
VK151	120800	3	0.0588512	NA	1.14829	NA	NA	NA	NA	0.187919	-0.336211	NA	NA	NA	0.076311	NA	NA	NA	NA	0.111327	0.148671	NA	NA		Margaryan et al. 2020	UK.Viking.SG	United Kingdom	51.76	-1.26	1.142	M	1010
VK151	120801	3	0.0110712	NA	1.06417	NA	NA	NA	NA	-0.030199	NA	NA	-0.0339695	NA	0.0961975	NA	NA	NA	NA	0.108805	NA	NA	0.173399		Margaryan et al. 2020	UK.Viking.SG	United Kingdom	51.76	-1.26	1.142	M	1010
VK151	120803	2	0.0311654	NA	0.810941	NA	NA	NA	0.189059	NA	NA	NA	NA	NA	0.139726	NA	NA	NA	0.139726	NA	NA	NA	NA		Margaryan et al. 2020	UK.Viking.SG	United Kingdom	51.76	-1.26	1.142	M	1010
VK151	120805	3	0.0338712	NA	0.703071	NA	NA	NA	0.171456	NA	0.125474	NA	NA	NA	0.15314	NA	NA	NA	0.139288	NA	0.0756941	NA	NA		Margaryan et al. 2020	UK.Viking.SG	United Kingdom	51.76	-1.26	1.142	M	1010
VK151	120808	3	0.106446	NA	0.773497	NA	NA	NA	0.0434153	NA	NA	NA	0.183087	NA	0.139812	NA	NA	NA	0.185426	NA	NA	NA	0.136501		Margaryan et al. 2020	UK.Viking.SG	United Kingdom	51.76	-1.26	1.142	M	1010
VK151	120810	3	0.0126525	NA	0.783523	NA	NA	NA	0.120111	NA	NA	0.0963658	NA	NA	0.461942	NA	NA	NA	0.207599	NA	NA	0.572802	NA		Margaryan et al. 2020	UK.Viking.SG	United Kingdom	51.76	-1.26	1.142	M	1010
VK151	120815	3	0.116797	NA	1.29414	-0.371059	NA	NA	NA	0.0769174	NA	NA	NA	NA	0.111049	0.137356	NA	NA	NA	0.0679306	NA	NA	NA		Margaryan et al. 2020	UK.Viking.SG	United Kingdom	51.76	-1.26	1.142	M	1010
VK151	120816	3	0.110984	NA	0.485414	0.241472	NA	NA	0.273114	NA	NA	NA	NA	NA	0.19857	0.105964	NA	NA	0.140147	NA	NA	NA	NA		Margaryan et al. 2020	UK.Viking.SG	United Kingdom	51.76	-1.26	1.142	M	1010
VK151	120821	3	0.02504	NA	1.07221	-0.60017	0.527964	NA	NA	NA	NA	NA	NA	NA	0.0915081	0.210387	0.171643	NA	NA	NA	NA	NA	NA		Margaryan et al. 2020	UK.Viking.SG	United Kingdom	51.76	-1.26	1.142	M	1010
VK151	120822	3	0.298403	NA	NA	-2.39576	0.18496	3.2108	NA	NA	NA	NA	NA	NA	NA	0.540682	0.384823	0.424051	NA	NA	NA	NA	NA		Margaryan et al. 2020	UK.Viking.SG	United Kingdom	51.76	-1.26	1.142	M	1010
VK151	120828	2	0.446855	NA	NA	-2.30842	NA	3.30842	NA	NA	NA	NA	NA	NA	NA	0.431313	NA	0.431313	NA	NA	NA	NA	NA		Margaryan et al. 2020	UK.Viking.SG	United Kingdom	51.76	-1.26	1.142	M	1010
VK151	120829	3	0.576843	NA	-0.0892389	-1.86064	NA	2.94988	NA	NA	NA	NA	NA	NA	0.811575	1.25628	NA	2.03146	NA	NA	NA	NA	NA		Margaryan et al. 2020	UK.Viking.SG	United Kingdom	51.76	-1.26	1.142	M	1010
VK151	120830	3	0.345544	NA	NA	-2.2097	NA	3.33206	NA	-0.122363	NA	NA	NA	NA	NA	0.518079	NA	0.469954	NA	0.1759	NA	NA	NA		Margaryan et al. 2020	UK.Viking.SG	United Kingdom	51.76	-1.26	1.142	M	1010
VK151	120831	3	0.552814	NA	NA	-2.88229	NA	4.0026	-0.120308	NA	NA	NA	NA	NA	NA	1.15343	NA	1.55997	0.45696	NA	NA	NA	NA		Margaryan et al. 2020	UK.Viking.SG	United Kingdom	51.76	-1.26	1.142	M	1010
VK151	120832	3	0.423772	NA	NA	-1.86652	NA	3.19829	NA	NA	-0.33177	NA	NA	NA	NA	0.621896	NA	0.441305	NA	NA	0.335332	NA	NA		Margaryan et al. 2020	UK.Viking.SG	United Kingdom	51.76	-1.26	1.142	M	1010
VK151	120833	3	0.324713	NA	NA	-2.21648	NA	3.43191	NA	NA	NA	NA	-0.215427	NA	NA	0.441369	NA	0.497925	NA	NA	NA	NA	0.285012		Margaryan et al. 2020	UK.Viking.SG	United Kingdom	51.76	-1.26	1.142	M	1010
VK151	120834	3	0.646562	NA	NA	-2.56104	NA	4.04388	NA	NA	NA	-0.482842	NA	NA	NA	0.594409	NA	0.920369	NA	NA	NA	0.438006	NA		Margaryan et al. 2020	UK.Viking.SG	United Kingdom	51.76	-1.26	1.142	M	1010
VK151	120852	3	0.0236387	NA	1.32458	NA	-0.485675	NA	NA	0.161099	NA	NA	NA	NA	0.179305	NA	0.296405	NA	NA	0.140045	NA	NA	NA		Margaryan et al. 2020	UK.Viking.SG	United Kingdom	51.76	-1.26	1.142	M	1010
VK151	120853	3	0.146791	NA	0.683605	NA	0.178946	NA	0.137449	NA	NA	NA	NA	NA	0.143981	NA	0.0747341	NA	0.134221	NA	NA	NA	NA		Margaryan et al. 2020	UK.Viking.SG	United Kingdom	51.76	-1.26	1.142	M	1010
VK151	120858	3	0.0246188	NA	1.7375	NA	0.814757	-1.55226	NA	NA	NA	NA	NA	NA	0.62504	NA	0.593803	1.20161	NA	NA	NA	NA	NA		Margaryan et al. 2020	UK.Viking.SG	United Kingdom	51.76	-1.26	1.142	M	1010
VK151	120881	3	0.108639	NA	1.57424	NA	NA	-0.664857	NA	0.0906174	NA	NA	NA	NA	0.336027	NA	NA	0.418526	NA	0.1058	NA	NA	NA		Margaryan et al. 2020	UK.Viking.SG	United Kingdom	51.76	-1.26	1.142	M	1010
VK151	120882	3	0.186155	NA	0.44379	NA	NA	0.29526	0.26095	NA	NA	NA	NA	NA	0.231312	NA	NA	0.145959	0.142941	NA	NA	NA	NA		Margaryan et al. 2020	UK.Viking.SG	United Kingdom	51.76	-1.26	1.142	M	1010
VK165	120927	2	0.0527771	-0.0941272	1.09413	NA	NA	NA	NA	NA	NA	NA	NA	0.124114	0.124114	NA	NA	NA	NA	NA	NA	NA	NA		Margaryan et al. 2020	UK.Viking.SG	United Kingdom	51.76	-1.26	1.105	M	1010
VK165	120928	3	0.1045	-0.0866048	1.13425	NA	NA	NA	NA	-0.0476444	NA	NA	NA	0.203853	0.140883	NA	NA	NA	NA	0.105993	NA	NA	NA		Margaryan et al. 2020	UK.Viking.SG	United Kingdom	51.76	-1.26	1.105	M	1010
VK165	120929	3	0.598419	0.352741	0.663301	NA	NA	NA	-0.0160422	NA	NA	NA	NA	0.294413	0.56505	NA	NA	NA	0.31231	NA	NA	NA	NA		Margaryan et al. 2020	UK.Viking.SG	United Kingdom	51.76	-1.26	1.105	M	1010
VK165	120930	3	0.0780869	-0.356443	1.23206	NA	NA	NA	NA	NA	0.124379	NA	NA	0.256238	0.161182	NA	NA	NA	NA	NA	0.127647	NA	NA		Margaryan et al. 2020	UK.Viking.SG	United Kingdom	51.76	-1.26	1.105	M	1010
VK165	120931	3	0.0515004	0.016198	1.11998	NA	NA	NA	NA	NA	NA	NA	-0.136179	0.150755	0.125779	NA	NA	NA	NA	NA	NA	NA	0.11412		Margaryan et al. 2020	UK.Viking.SG	United Kingdom	51.76	-1.26	1.105	M	1010
VK165	120932	3	0.292454	-0.0533508	1.82368	NA	NA	NA	NA	NA	NA	-0.770324	NA	0.138786	0.408703	NA	NA	NA	NA	NA	NA	0.398871	NA		Margaryan et al. 2020	UK.Viking.SG	United Kingdom	51.76	-1.26	1.105	M	1010
VK165	120934	3	0.226399	-0.862758	1.29066	0.572097	NA	NA	NA	NA	NA	NA	NA	0.416187	0.173409	0.282937	NA	NA	NA	NA	NA	NA	NA		Margaryan et al. 2020	UK.Viking.SG	United Kingdom	51.76	-1.26	1.105	M	1010
VK165	120935	3	0.199877	6.39063	NA	-14.3054	8.91481	NA	NA	NA	NA	NA	NA	2.57751	NA	7.47078	5.15009	NA	NA	NA	NA	NA	NA		Margaryan et al. 2020	UK.Viking.SG	United Kingdom	51.76	-1.26	1.105	M	1010
VK165	120936	3	0.321127	0.184212	NA	-2.00317	NA	2.81896	NA	NA	NA	NA	NA	0.652461	NA	0.449883	NA	0.649518	NA	NA	NA	NA	NA		Margaryan et al. 2020	UK.Viking.SG	United Kingdom	51.76	-1.26	1.105	M	1010
VK165	120943	3	0.0909011	-0.372376	1.1482	NA	0.224181	NA	NA	NA	NA	NA	NA	0.24057	0.134125	NA	0.157324	NA	NA	NA	NA	NA	NA		Margaryan et al. 2020	UK.Viking.SG	United Kingdom	51.76	-1.26	1.105	M	1010
VK165	120944	3	0.240574	-1.04528	NA	NA	-1.56058	3.60586	NA	NA	NA	NA	NA	0.767523	NA	NA	0.385897	0.870207	NA	NA	NA	NA	NA		Margaryan et al. 2020	UK.Viking.SG	United Kingdom	51.76	-1.26	1.105	M	1010
VK165	120945	3	0.0494322	20.0513	NA	NA	-23.1184	NA	NA	4.06714	NA	NA	NA	24.7409	NA	NA	31.401	NA	NA	6.73595	NA	NA	NA		Margaryan et al. 2020	UK.Viking.SG	United Kingdom	51.76	-1.26	1.105	M	1010
VK165	120951	3	0.366313	-0.646007	0.925182	NA	NA	0.720825	NA	NA	NA	NA	NA	0.306052	0.158293	NA	NA	0.350798	NA	NA	NA	NA	NA		Margaryan et al. 2020	UK.Viking.SG	United Kingdom	51.76	-1.26	1.105	M	1010
VK165	120952	3	0.162343	-1.27326	NA	NA	NA	2.89669	NA	-0.623438	NA	NA	NA	0.740979	NA	NA	NA	0.70401	NA	0.172532	NA	NA	NA		Margaryan et al. 2020	UK.Viking.SG	United Kingdom	51.76	-1.26	1.105	M	1010
VK165	120954	3	0.0482532	-1.03257	NA	NA	NA	3.08274	NA	NA	-1.05017	NA	NA	0.733975	NA	NA	NA	0.779629	NA	NA	0.233732	NA	NA		Margaryan et al. 2020	UK.Viking.SG	United Kingdom	51.76	-1.26	1.105	M	1010
VK165	120972	1	0.0517054	NA	1	NA	NA	NA	NA	NA	NA	NA	NA	NA	1.70649e-13	NA	NA	NA	NA	NA	NA	NA	NA		Margaryan et al. 2020	UK.Viking.SG	United Kingdom	51.76	-1.26	1.105	M	1010
VK165	120973	2	0.0662308	NA	1.03559	NA	NA	NA	NA	-0.0355872	NA	NA	NA	NA	0.0582409	NA	NA	NA	NA	0.0582409	NA	NA	NA		Margaryan et al. 2020	UK.Viking.SG	United Kingdom	51.76	-1.26	1.105	M	1010
VK165	120974	3	0.548282	NA	1.03016	NA	NA	NA	-0.1192	0.0890393	NA	NA	NA	NA	0.133003	NA	NA	NA	0.154415	0.0763046	NA	NA	NA		Margaryan et al. 2020	UK.Viking.SG	United Kingdom	51.76	-1.26	1.105	M	1010
VK165	120975	3	0.231336	NA	1.11595	NA	NA	NA	NA	0.0714542	-0.187404	NA	NA	NA	0.0787001	NA	NA	NA	NA	0.106322	0.140711	NA	NA		Margaryan et al. 2020	UK.Viking.SG	United Kingdom	51.76	-1.26	1.105	M	1010
VK165	120976	3	0.215716	NA	1.18714	NA	NA	NA	NA	0.129522	NA	NA	-0.316667	NA	0.0993661	NA	NA	NA	NA	0.101284	NA	NA	0.162604		Margaryan et al. 2020	UK.Viking.SG	United Kingdom	51.76	-1.26	1.105	M	1010
VK165	120977	3	0.104861	NA	1.70449	NA	NA	NA	NA	0.0269136	NA	-0.7314	NA	NA	0.525839	NA	NA	NA	NA	0.0786211	NA	0.562927	NA		Margaryan et al. 2020	UK.Viking.SG	United Kingdom	51.76	-1.26	1.105	M	1010
VK165	120978	2	0.280913	NA	1.03439	NA	NA	NA	-0.0343856	NA	NA	NA	NA	NA	0.136599	NA	NA	NA	0.136599	NA	NA	NA	NA		Margaryan et al. 2020	UK.Viking.SG	United Kingdom	51.76	-1.26	1.105	M	1010
VK165	120979	2	0.0569846	NA	1.03874	NA	NA	NA	NA	NA	-0.0387411	NA	NA	NA	0.0669226	NA	NA	NA	NA	NA	0.0669226	NA	NA		Margaryan et al. 2020	UK.Viking.SG	United Kingdom	51.76	-1.26	1.105	M	1010
VK165	120980	3	0.477223	NA	0.908052	NA	NA	NA	-0.0174561	NA	0.109404	NA	NA	NA	0.151431	NA	NA	NA	0.134478	NA	0.0816168	NA	NA		Margaryan et al. 2020	UK.Viking.SG	United Kingdom	51.76	-1.26	1.105	M	1010
VK165	120981	3	0.0365823	NA	1.09422	NA	NA	NA	NA	NA	0.0748424	NA	-0.169059	NA	0.0908001	NA	NA	NA	NA	NA	0.130566	NA	0.173332		Margaryan et al. 2020	UK.Viking.SG	United Kingdom	51.76	-1.26	1.105	M	1010
VK165	120982	2	0.0413968	NA	1.10605	NA	NA	NA	NA	NA	NA	NA	-0.106048	NA	0.0904674	NA	NA	NA	NA	NA	NA	NA	0.0904674		Margaryan et al. 2020	UK.Viking.SG	United Kingdom	51.76	-1.26	1.105	M	1010
VK165	120983	3	0.161478	NA	1.01292	NA	NA	NA	-0.116817	NA	NA	NA	0.103896	NA	0.138547	NA	NA	NA	0.190176	NA	NA	NA	0.14418		Margaryan et al. 2020	UK.Viking.SG	United Kingdom	51.76	-1.26	1.105	M	1010
VK165	120984	2	0.20451	NA	1.7537	NA	NA	NA	NA	NA	NA	-0.753697	NA	NA	0.437734	NA	NA	NA	NA	NA	NA	0.437734	NA		Margaryan et al. 2020	UK.Viking.SG	United Kingdom	51.76	-1.26	1.105	M	1010
VK165	120985	3	0.239352	NA	1.41211	NA	NA	NA	0.0264007	NA	NA	-0.438513	NA	NA	0.431552	NA	NA	NA	0.19285	NA	NA	0.485644	NA		Margaryan et al. 2020	UK.Viking.SG	United Kingdom	51.76	-1.26	1.105	M	1010
VK165	120986	3	0.0970045	NA	1.69638	NA	NA	NA	NA	NA	-0.0191395	-0.677244	NA	NA	0.519279	NA	NA	NA	NA	NA	0.0756276	0.522715	NA		Margaryan et al. 2020	UK.Viking.SG	United Kingdom	51.76	-1.26	1.105	M	1010
VK165	120987	3	0.12681	NA	1.82367	NA	NA	NA	NA	NA	NA	-0.801077	-0.0225964	NA	0.458111	NA	NA	NA	NA	NA	NA	0.490629	0.106058		Margaryan et al. 2020	UK.Viking.SG	United Kingdom	51.76	-1.26	1.105	M	1010
VK165	120989	2	0.0207516	NA	1.00585	-0.00584558	NA	NA	NA	NA	NA	NA	NA	NA	0.0909736	0.0909736	NA	NA	NA	NA	NA	NA	NA		Margaryan et al. 2020	UK.Viking.SG	United Kingdom	51.76	-1.26	1.105	M	1010
VK165	120990	3	0.0451069	NA	1.14577	-0.165112	NA	NA	NA	0.0193429	NA	NA	NA	NA	0.117764	0.138772	NA	NA	NA	0.0682208	NA	NA	NA		Margaryan et al. 2020	UK.Viking.SG	United Kingdom	51.76	-1.26	1.105	M	1010
VK165	120991	3	0.790122	NA	0.67638	0.263413	NA	NA	0.0602074	NA	NA	NA	NA	NA	0.207715	0.120236	NA	NA	0.138214	NA	NA	NA	NA		Margaryan et al. 2020	UK.Viking.SG	United Kingdom	51.76	-1.26	1.105	M	1010
VK165	120992	3	0.0192247	NA	1.03308	-0.00448054	NA	NA	NA	NA	-0.0285965	NA	NA	NA	0.0969472	0.193075	NA	NA	NA	NA	0.140373	NA	NA		Margaryan et al. 2020	UK.Viking.SG	United Kingdom	51.76	-1.26	1.105	M	1010
VK165	120993	3	0.0188741	NA	1.0652	0.074995	NA	NA	NA	NA	NA	NA	-0.1402	NA	0.101519	0.107386	NA	NA	NA	NA	NA	NA	0.106675		Margaryan et al. 2020	UK.Viking.SG	United Kingdom	51.76	-1.26	1.105	M	1010
VK165	120994	3	0.104568	NA	1.82586	-0.0272729	NA	NA	NA	NA	NA	-0.798586	NA	NA	0.480765	0.0983651	NA	NA	NA	NA	NA	0.457758	NA		Margaryan et al. 2020	UK.Viking.SG	United Kingdom	51.76	-1.26	1.105	M	1010
VK165	120996	3	0.0303014	NA	1.01509	-0.244027	0.228936	NA	NA	NA	NA	NA	NA	NA	0.0945239	0.210521	0.179194	NA	NA	NA	NA	NA	NA		Margaryan et al. 2020	UK.Viking.SG	United Kingdom	51.76	-1.26	1.105	M	1010
VK165	120997	3	0.305655	NA	NA	-1.98898	-0.0173113	3.00629	NA	NA	NA	NA	NA	NA	NA	0.545854	0.377605	0.422346	NA	NA	NA	NA	NA		Margaryan et al. 2020	UK.Viking.SG	United Kingdom	51.76	-1.26	1.105	M	1010
VK165	121003	2	0.518219	NA	NA	-2.02972	NA	3.02972	NA	NA	NA	NA	NA	NA	NA	0.428126	NA	0.428126	NA	NA	NA	NA	NA		Margaryan et al. 2020	UK.Viking.SG	United Kingdom	51.76	-1.26	1.105	M	1010
VK165	121004	3	0.604562	NA	0.0387998	-1.47909	NA	2.44029	NA	NA	NA	NA	NA	NA	0.758744	1.17328	NA	1.89922	NA	NA	NA	NA	NA		Margaryan et al. 2020	UK.Viking.SG	United Kingdom	51.76	-1.26	1.105	M	1010
VK165	121005	3	0.395601	NA	NA	-1.82552	NA	2.96427	NA	-0.138757	NA	NA	NA	NA	NA	0.500068	NA	0.456823	NA	0.161401	NA	NA	NA		Margaryan et al. 2020	UK.Viking.SG	United Kingdom	51.76	-1.26	1.105	M	1010
VK165	121006	3	0.54648	NA	NA	-2.66324	NA	3.85602	-0.19278	NA	NA	NA	NA	NA	NA	1.14875	NA	1.54521	0.447108	NA	NA	NA	NA		Margaryan et al. 2020	UK.Viking.SG	United Kingdom	51.76	-1.26	1.105	M	1010
VK165	121007	3	0.758902	NA	NA	-1.51506	NA	2.88969	NA	NA	-0.374626	NA	NA	NA	NA	0.557101	NA	0.413887	NA	NA	0.292702	NA	NA		Margaryan et al. 2020	UK.Viking.SG	United Kingdom	51.76	-1.26	1.105	M	1010
VK165	121008	3	0.572543	NA	NA	-1.86175	NA	3.18344	NA	NA	NA	NA	-0.321692	NA	NA	0.430613	NA	0.47798	NA	NA	NA	NA	0.258688		Margaryan et al. 2020	UK.Viking.SG	United Kingdom	51.76	-1.26	1.105	M	1010
VK165	121009	3	0.658117	NA	NA	-2.28291	NA	3.7507	NA	NA	NA	-0.467787	NA	NA	NA	0.58263	NA	0.8977	NA	NA	NA	0.425668	NA		Margaryan et al. 2020	UK.Viking.SG	United Kingdom	51.76	-1.26	1.105	M	1010
VK165	121026	2	0.0393039	NA	0.965784	NA	0.0342162	NA	NA	NA	NA	NA	NA	NA	0.0792912	NA	0.0792912	NA	NA	NA	NA	NA	NA		Margaryan et al. 2020	UK.Viking.SG	United Kingdom	51.76	-1.26	1.105	M	1010
VK165	121027	3	0.10855	NA	1.18991	NA	-0.261408	NA	NA	0.0714974	NA	NA	NA	NA	0.170922	NA	0.289449	NA	NA	0.14172	NA	NA	NA		Margaryan et al. 2020	UK.Viking.SG	United Kingdom	51.76	-1.26	1.105	M	1010
VK165	121028	3	0.944052	NA	0.897395	NA	0.179518	NA	-0.0769127	NA	NA	NA	NA	NA	0.142481	NA	0.087077	NA	0.133202	NA	NA	NA	NA		Margaryan et al. 2020	UK.Viking.SG	United Kingdom	51.76	-1.26	1.105	M	1010
VK165	121029	3	0.110909	NA	0.981063	NA	0.212016	NA	NA	NA	-0.193078	NA	NA	NA	0.0790112	NA	0.160147	NA	NA	NA	0.13666	NA	NA		Margaryan et al. 2020	UK.Viking.SG	United Kingdom	51.76	-1.26	1.105	M	1010
VK165	121030	3	0.0859047	NA	1.05798	NA	0.160936	NA	NA	NA	NA	NA	-0.218916	NA	0.0935279	NA	0.107208	NA	NA	NA	NA	NA	0.123552		Margaryan et al. 2020	UK.Viking.SG	United Kingdom	51.76	-1.26	1.105	M	1010
VK165	121031	3	0.321365	NA	1.81771	NA	0.03505	NA	NA	NA	NA	-0.852756	NA	NA	0.427035	NA	0.0857759	NA	NA	NA	NA	0.415838	NA		Margaryan et al. 2020	UK.Viking.SG	United Kingdom	51.76	-1.26	1.105	M	1010
VK165	121033	3	0.0128424	NA	0.986457	NA	0.0591771	-0.0456343	NA	NA	NA	NA	NA	NA	0.338143	NA	0.347533	0.667308	NA	NA	NA	NA	NA		Margaryan et al. 2020	UK.Viking.SG	United Kingdom	51.76	-1.26	1.105	M	1010
VK165	121055	2	0.0228352	NA	0.930806	NA	NA	0.0691938	NA	NA	NA	NA	NA	NA	0.161001	NA	NA	0.161001	NA	NA	NA	NA	NA		Margaryan et al. 2020	UK.Viking.SG	United Kingdom	51.76	-1.26	1.105	M	1010
VK165	121056	3	0.0246668	NA	1.1235	NA	NA	-0.110352	NA	-0.0131462	NA	NA	NA	NA	0.277191	NA	NA	0.33081	NA	0.0832416	NA	NA	NA		Margaryan et al. 2020	UK.Viking.SG	United Kingdom	51.76	-1.26	1.105	M	1010
VK165	121057	3	0.70263	NA	0.604556	NA	NA	0.34275	0.0526939	NA	NA	NA	NA	NA	0.254337	NA	NA	0.176386	0.139401	NA	NA	NA	NA		Margaryan et al. 2020	UK.Viking.SG	United Kingdom	51.76	-1.26	1.105	M	1010
VK165	121058	3	0.116024	NA	0.628947	NA	NA	0.720039	NA	NA	-0.348986	NA	NA	NA	0.42042	NA	NA	0.738347	NA	NA	0.333817	NA	NA		Margaryan et al. 2020	UK.Viking.SG	United Kingdom	51.76	-1.26	1.105	M	1010
VK165	121059	3	0.0344267	NA	0.960156	NA	NA	0.215246	NA	NA	NA	NA	-0.175401	NA	0.160918	NA	NA	0.194759	NA	NA	NA	NA	0.112981		Margaryan et al. 2020	UK.Viking.SG	United Kingdom	51.76	-1.26	1.105	M	1010
VK165	121060	3	0.157528	NA	1.92447	NA	NA	-0.00347158	NA	NA	NA	-0.920996	NA	NA	0.597961	NA	NA	0.182044	NA	NA	NA	0.516472	NA		Margaryan et al. 2020	UK.Viking.SG	United Kingdom	51.76	-1.26	1.105	M	1010
VK165	121068	3	0.0135186	NA	NA	NA	NA	1.42028	0.396924	NA	-0.817203	NA	NA	NA	NA	NA	NA	0.350735	0.151409	NA	0.235187	NA	NA		Margaryan et al. 2020	UK.Viking.SG	United Kingdom	51.76	-1.26	1.105	M	1010
VK165	121069	3	0.0119565	NA	NA	NA	NA	1.85284	NA	NA	-1.35802	NA	0.505177	NA	NA	NA	NA	0.229473	NA	NA	0.214962	NA	0.244012		Margaryan et al. 2020	UK.Viking.SG	United Kingdom	51.76	-1.26	1.105	M	1010
VK165	121071	3	0.022459	NA	NA	NA	NA	0.850417	0.965975	NA	NA	NA	-0.816392	NA	NA	NA	NA	0.158106	0.119351	NA	NA	NA	0.180781		Margaryan et al. 2020	UK.Viking.SG	United Kingdom	51.76	-1.26	1.105	M	1010
VK166	121102	2	0.0260567	0.767178	0.232822	NA	NA	NA	NA	NA	NA	NA	NA	0.0996107	0.0996107	NA	NA	NA	NA	NA	NA	NA	NA		Margaryan et al. 2020	UK.Viking.SG	United Kingdom	51.76	-1.26	4.498	M	1010
VK166	121103	3	0.0771483	0.404087	0.355793	NA	NA	NA	NA	0.24012	NA	NA	NA	0.185719	0.118959	NA	NA	NA	NA	0.0968743	NA	NA	NA		Margaryan et al. 2020	UK.Viking.SG	United Kingdom	51.76	-1.26	4.498	M	1010
VK166	121104	3	0.0164106	1.04639	-0.415404	NA	NA	NA	0.36901	NA	NA	NA	NA	0.335607	0.732234	NA	NA	NA	0.433401	NA	NA	NA	NA		Margaryan et al. 2020	UK.Viking.SG	United Kingdom	51.76	-1.26	4.498	M	1010
VK166	121105	3	0.133972	0.282765	0.421615	NA	NA	NA	NA	NA	0.295619	NA	NA	0.227463	0.134444	NA	NA	NA	NA	NA	0.116515	NA	NA		Margaryan et al. 2020	UK.Viking.SG	United Kingdom	51.76	-1.26	4.498	M	1010
VK166	121106	3	0.111413	0.52438	0.234138	NA	NA	NA	NA	NA	NA	NA	0.241482	0.149161	0.100619	NA	NA	NA	NA	NA	NA	NA	0.105187		Margaryan et al. 2020	UK.Viking.SG	United Kingdom	51.76	-1.26	4.498	M	1010
VK166	121107	3	0.0216812	0.757671	0.161274	NA	NA	NA	NA	NA	NA	0.0810552	NA	0.105388	0.346537	NA	NA	NA	NA	NA	NA	0.371734	NA		Margaryan et al. 2020	UK.Viking.SG	United Kingdom	51.76	-1.26	4.498	M	1010
VK166	121110	3	0.19609	2.53307	NA	-4.09975	2.56667	NA	NA	NA	NA	NA	NA	1.1528	NA	3.56019	2.46643	NA	NA	NA	NA	NA	NA		Margaryan et al. 2020	UK.Viking.SG	United Kingdom	51.76	-1.26	4.498	M	1010
VK166	121111	3	0.0746595	0.85373	NA	-0.64389	NA	0.790161	NA	NA	NA	NA	NA	0.348771	NA	0.221871	NA	0.372189	NA	NA	NA	NA	NA		Margaryan et al. 2020	UK.Viking.SG	United Kingdom	51.76	-1.26	4.498	M	1010
VK166	121112	3	0.159088	2.75824	NA	-2.09496	NA	NA	NA	0.336724	NA	NA	NA	0.577392	NA	0.737165	NA	NA	NA	0.189155	NA	NA	NA		Margaryan et al. 2020	UK.Viking.SG	United Kingdom	51.76	-1.26	4.498	M	1010
VK166	121118	3	0.0247528	0.700694	0.25224	NA	0.0470668	NA	NA	NA	NA	NA	NA	0.209048	0.107362	NA	0.142036	NA	NA	NA	NA	NA	NA		Margaryan et al. 2020	UK.Viking.SG	United Kingdom	51.76	-1.26	4.498	M	1010
VK166	121119	3	0.102949	0.401176	NA	NA	-0.425752	1.02458	NA	NA	NA	NA	NA	0.34817	NA	NA	0.17661	0.40967	NA	NA	NA	NA	NA		Margaryan et al. 2020	UK.Viking.SG	United Kingdom	51.76	-1.26	4.498	M	1010
VK166	121120	3	0.228291	4.62002	NA	NA	-4.50824	NA	NA	0.888216	NA	NA	NA	2.32959	NA	NA	2.96837	NA	NA	0.670107	NA	NA	NA		Margaryan et al. 2020	UK.Viking.SG	United Kingdom	51.76	-1.26	4.498	M	1010
VK166	121126	3	0.0234188	0.604901	0.190868	NA	NA	0.204231	NA	NA	NA	NA	NA	0.290317	0.139349	NA	NA	0.369392	NA	NA	NA	NA	NA		Margaryan et al. 2020	UK.Viking.SG	United Kingdom	51.76	-1.26	4.498	M	1010
VK166	121144	3	0.0424226	0.825692	NA	NA	NA	NA	0.504058	NA	NA	-0.32975	NA	0.151631	NA	NA	NA	NA	0.149235	NA	NA	0.228901	NA		Margaryan et al. 2020	UK.Viking.SG	United Kingdom	51.76	-1.26	4.498	M	1010
VK166	121150	3	0.226091	NA	0.497552	NA	NA	NA	NA	-0.135131	0.63758	NA	NA	NA	0.0671858	NA	NA	NA	NA	0.10338	0.127376	NA	NA		Margaryan et al. 2020	UK.Viking.SG	United Kingdom	51.76	-1.26	4.498	M	1010
VK166	121154	2	0.0763444	NA	0.571998	NA	NA	NA	NA	NA	0.428002	NA	NA	NA	0.0569557	NA	NA	NA	NA	NA	0.0569557	NA	NA		Margaryan et al. 2020	UK.Viking.SG	United Kingdom	51.76	-1.26	4.498	M	1010
VK166	121155	3	0.120185	NA	0.787316	NA	NA	NA	-0.133775	NA	0.346459	NA	NA	NA	0.15781	NA	NA	NA	0.141729	NA	0.0800348	NA	NA		Margaryan et al. 2020	UK.Viking.SG	United Kingdom	51.76	-1.26	4.498	M	1010
VK166	121156	3	0.112865	NA	0.53998	NA	NA	NA	NA	NA	0.385212	NA	0.0748076	NA	0.0812972	NA	NA	NA	NA	NA	0.129492	NA	0.175391		Margaryan et al. 2020	UK.Viking.SG	United Kingdom	51.76	-1.26	4.498	M	1010
VK166	121158	3	0.1063	NA	0.992314	NA	NA	NA	-0.677825	NA	NA	NA	0.685511	NA	0.156409	NA	NA	NA	0.211573	NA	NA	NA	0.172364		Margaryan et al. 2020	UK.Viking.SG	United Kingdom	51.76	-1.26	4.498	M	1010
VK166	121161	3	0.114907	NA	0.0357533	NA	NA	NA	NA	NA	0.398258	0.565988	NA	NA	0.39422	NA	NA	NA	NA	NA	0.0612057	0.414762	NA		Margaryan et al. 2020	UK.Viking.SG	United Kingdom	51.76	-1.26	4.498	M	1010
VK166	121167	3	0.0380197	NA	0.601784	-0.077433	NA	NA	NA	NA	0.475649	NA	NA	NA	0.0872759	0.219606	NA	NA	NA	NA	0.163953	NA	NA		Margaryan et al. 2020	UK.Viking.SG	United Kingdom	51.76	-1.26	4.498	M	1010
VK166	121168	3	0.0380945	NA	0.38713	0.309652	NA	NA	NA	NA	NA	NA	0.303218	NA	0.0812226	0.112887	NA	NA	NA	NA	NA	NA	0.110234		Margaryan et al. 2020	UK.Viking.SG	United Kingdom	51.76	-1.26	4.498	M	1010
VK166	121172	3	0.0347234	NA	NA	-0.315006	-0.165391	1.4804	NA	NA	NA	NA	NA	NA	NA	0.343008	0.246099	0.254627	NA	NA	NA	NA	NA		Margaryan et al. 2020	UK.Viking.SG	United Kingdom	51.76	-1.26	4.498	M	1010
VK166	121178	2	0.0182527	NA	NA	-0.56974	NA	1.56974	NA	NA	NA	NA	NA	NA	NA	0.27954	NA	0.27954	NA	NA	NA	NA	NA		Margaryan et al. 2020	UK.Viking.SG	United Kingdom	51.76	-1.26	4.498	M	1010
VK166	121179	3	0.185691	NA	0.29965	0.362482	NA	0.337868	NA	NA	NA	NA	NA	NA	957.303	1486.14	NA	2443.42	NA	NA	NA	NA	NA		Margaryan et al. 2020	UK.Viking.SG	United Kingdom	51.76	-1.26	4.498	M	1010
VK166	121180	3	0.0132896	NA	NA	-0.462352	NA	1.40939	NA	0.0529596	NA	NA	NA	NA	NA	0.352501	NA	0.311989	NA	0.095089	NA	NA	NA		Margaryan et al. 2020	UK.Viking.SG	United Kingdom	51.76	-1.26	4.498	M	1010
VK166	121181	3	0.382736	NA	NA	-1.26894	NA	2.45266	-0.183723	NA	NA	NA	NA	NA	NA	0.877603	NA	1.19267	0.342811	NA	NA	NA	NA		Margaryan et al. 2020	UK.Viking.SG	United Kingdom	51.76	-1.26	4.498	M	1010
VK166	121182	3	0.0207116	NA	NA	-1.03226	NA	1.70744	NA	NA	0.324818	NA	NA	NA	NA	0.492749	NA	0.326766	NA	NA	0.252545	NA	NA		Margaryan et al. 2020	UK.Viking.SG	United Kingdom	51.76	-1.26	4.498	M	1010
VK166	121183	3	0.0197229	NA	NA	-0.551061	NA	1.32184	NA	NA	NA	NA	0.229221	NA	NA	0.252947	NA	0.280451	NA	NA	NA	NA	0.160464		Margaryan et al. 2020	UK.Viking.SG	United Kingdom	51.76	-1.26	4.498	M	1010
VK166	121184	3	0.0103111	NA	NA	-0.829895	NA	2.10357	NA	NA	NA	-0.273677	NA	NA	NA	0.56124	NA	0.915679	NA	NA	NA	0.393142	NA		Margaryan et al. 2020	UK.Viking.SG	United Kingdom	51.76	-1.26	4.498	M	1010
VK166	121204	3	0.261086	NA	0.625428	NA	-0.232583	NA	NA	NA	0.607155	NA	NA	NA	0.0654083	NA	0.15019	NA	NA	NA	0.132293	NA	NA		Margaryan et al. 2020	UK.Viking.SG	United Kingdom	51.76	-1.26	4.498	M	1010
VK166	121207	2	0.0451847	NA	NA	NA	-0.337344	1.33734	NA	NA	NA	NA	NA	NA	NA	NA	0.175994	0.175994	NA	NA	NA	NA	NA		Margaryan et al. 2020	UK.Viking.SG	United Kingdom	51.76	-1.26	4.498	M	1010
VK166	121208	3	0.0566708	NA	-0.171509	NA	-0.382038	1.55355	NA	NA	NA	NA	NA	NA	0.42401	NA	0.448669	0.852913	NA	NA	NA	NA	NA		Margaryan et al. 2020	UK.Viking.SG	United Kingdom	51.76	-1.26	4.498	M	1010
VK166	121209	3	0.0865086	NA	NA	NA	-0.854144	1.56194	NA	0.292204	NA	NA	NA	NA	NA	NA	1.01197	0.682779	NA	0.346092	NA	NA	NA		Margaryan et al. 2020	UK.Viking.SG	United Kingdom	51.76	-1.26	4.498	M	1010
VK166	121210	3	0.432464	NA	NA	NA	-0.334319	1.14666	0.187654	NA	NA	NA	NA	NA	NA	NA	0.171466	0.217105	0.100127	NA	NA	NA	NA		Margaryan et al. 2020	UK.Viking.SG	United Kingdom	51.76	-1.26	4.498	M	1010
VK166	121211	3	0.0196753	NA	NA	NA	-0.449679	1.33689	NA	NA	0.112792	NA	NA	NA	NA	NA	0.2594	0.177164	NA	NA	0.180381	NA	NA		Margaryan et al. 2020	UK.Viking.SG	United Kingdom	51.76	-1.26	4.498	M	1010
VK166	121212	3	0.137492	NA	NA	NA	-0.414708	1.13492	NA	NA	NA	NA	0.279784	NA	NA	NA	0.170554	0.174623	NA	NA	NA	NA	0.13791		Margaryan et al. 2020	UK.Viking.SG	United Kingdom	51.76	-1.26	4.498	M	1010
VK166	121213	3	0.0165668	NA	NA	NA	-0.397505	1.48528	NA	NA	NA	-0.0877794	NA	NA	NA	NA	0.300205	0.553368	NA	NA	NA	0.283194	NA		Margaryan et al. 2020	UK.Viking.SG	United Kingdom	51.76	-1.26	4.498	M	1010
VK166	121231	3	0.0414855	NA	-0.11921	NA	NA	1.07512	NA	0.0440932	NA	NA	NA	NA	0.277946	NA	NA	0.349201	NA	0.0995771	NA	NA	NA		Margaryan et al. 2020	UK.Viking.SG	United Kingdom	51.76	-1.26	4.498	M	1010
VK166	121232	3	0.0193219	NA	0.364184	NA	NA	0.626411	0.00940569	NA	NA	NA	NA	NA	0.287814	NA	NA	0.188081	0.168577	NA	NA	NA	NA		Margaryan et al. 2020	UK.Viking.SG	United Kingdom	51.76	-1.26	4.498	M	1010
VK166	121233	3	0.173638	NA	0.875985	NA	NA	-0.515885	NA	NA	0.639901	NA	NA	NA	0.315924	NA	NA	0.534066	NA	NA	0.233499	NA	NA		Margaryan et al. 2020	UK.Viking.SG	United Kingdom	51.76	-1.26	4.498	M	1010
VK166	121234	3	0.0378451	NA	0.150029	NA	NA	0.59643	NA	NA	NA	NA	0.253542	NA	0.14092	NA	NA	0.190588	NA	NA	NA	NA	0.113932		Margaryan et al. 2020	UK.Viking.SG	United Kingdom	51.76	-1.26	4.498	M	1010
VK166	121235	3	0.0103345	NA	-0.536569	NA	NA	0.843591	NA	NA	NA	0.692979	NA	NA	0.513355	NA	NA	0.154598	NA	NA	NA	0.492988	NA		Margaryan et al. 2020	UK.Viking.SG	United Kingdom	51.76	-1.26	4.498	M	1010
VK166	121237	3	0.0244203	NA	NA	NA	NA	0.888209	0.163496	-0.0517052	NA	NA	NA	NA	NA	NA	NA	0.131794	0.103264	0.0699857	NA	NA	NA		Margaryan et al. 2020	UK.Viking.SG	United Kingdom	51.76	-1.26	4.498	M	1010
VK166	121239	3	0.0157878	NA	NA	NA	NA	0.837672	NA	-0.143294	NA	NA	0.305622	NA	NA	NA	NA	0.122224	NA	0.0877048	NA	NA	0.158351		Margaryan et al. 2020	UK.Viking.SG	United Kingdom	51.76	-1.26	4.498	M	1010
VK166	121241	2	0.0170491	NA	NA	NA	NA	0.771117	0.228883	NA	NA	NA	NA	NA	NA	NA	NA	0.0925338	0.0925338	NA	NA	NA	NA		Margaryan et al. 2020	UK.Viking.SG	United Kingdom	51.76	-1.26	4.498	M	1010
VK166	121246	3	0.0100842	NA	NA	NA	NA	0.786512	0.24358	NA	NA	NA	-0.0300919	NA	NA	NA	NA	0.143165	0.100407	NA	NA	NA	0.150984		Margaryan et al. 2020	UK.Viking.SG	United Kingdom	51.76	-1.26	4.498	M	1010
VK166	121248	3	0.0151785	NA	NA	NA	NA	0.686909	0.26657	NA	NA	0.0465215	NA	NA	NA	NA	NA	0.144444	0.1236	NA	NA	0.186545	NA		Margaryan et al. 2020	UK.Viking.SG	United Kingdom	51.76	-1.26	4.498	M	1010
VK166	121254	3	0.0123047	NA	NA	NA	NA	NA	0.545363	-0.448873	0.90351	NA	NA	NA	NA	NA	NA	NA	0.0628597	0.105263	0.117245	NA	NA		Margaryan et al. 2020	UK.Viking.SG	United Kingdom	51.76	-1.26	4.498	M	1010
VK168	121278	3	0.186759	-0.487275	1.48833	NA	NA	NA	NA	-0.00105399	NA	NA	NA	0.192851	0.139492	NA	NA	NA	NA	0.0906258	NA	NA	NA		Margaryan et al. 2020	UK.Viking.SG	United Kingdom	51.76	-1.26	1.189	M	1010
VK168	121279	3	0.0126851	0.293285	0.511485	NA	NA	NA	0.19523	NA	NA	NA	NA	0.396153	0.806877	NA	NA	NA	0.437804	NA	NA	NA	NA		Margaryan et al. 2020	UK.Viking.SG	United Kingdom	51.76	-1.26	1.189	M	1010
VK168	121282	3	0.0580863	-0.32577	2.53433	NA	NA	NA	NA	NA	NA	-1.20856	NA	0.153921	0.509649	NA	NA	NA	NA	NA	NA	0.51941	NA		Margaryan et al. 2020	UK.Viking.SG	United Kingdom	51.76	-1.26	1.189	M	1010
VK168	121284	3	0.330697	-1.60876	1.69102	0.917739	NA	NA	NA	NA	NA	NA	NA	0.363474	0.163044	0.244327	NA	NA	NA	NA	NA	NA	NA		Margaryan et al. 2020	UK.Viking.SG	United Kingdom	51.76	-1.26	1.189	M	1010
VK168	121285	3	0.214524	6.75649	NA	-16.2774	10.5209	NA	NA	NA	NA	NA	NA	2.91606	NA	8.48998	5.87032	NA	NA	NA	NA	NA	NA		Margaryan et al. 2020	UK.Viking.SG	United Kingdom	51.76	-1.26	1.189	M	1010
VK168	121286	3	0.71874	-0.308924	NA	-1.88865	NA	3.19758	NA	NA	NA	NA	NA	0.615105	NA	0.432047	NA	0.617849	NA	NA	NA	NA	NA		Margaryan et al. 2020	UK.Viking.SG	United Kingdom	51.76	-1.26	1.189	M	1010
VK168	121293	3	0.11116	-1.00341	1.4943	NA	0.509107	NA	NA	NA	NA	NA	NA	0.23532	0.137126	NA	0.148282	NA	NA	NA	NA	NA	NA		Margaryan et al. 2020	UK.Viking.SG	United Kingdom	51.76	-1.26	1.189	M	1010
VK168	121294	3	0.594926	-1.49625	NA	NA	-1.35921	3.85546	NA	NA	NA	NA	NA	0.708823	NA	NA	0.383254	0.805338	NA	NA	NA	NA	NA		Margaryan et al. 2020	UK.Viking.SG	United Kingdom	51.76	-1.26	1.189	M	1010
VK168	121295	3	0.034926	170.85	NA	NA	-214.222	NA	NA	44.3718	NA	NA	NA	1605.27	NA	NA	2028.65	NA	NA	423.463	NA	NA	NA		Margaryan et al. 2020	UK.Viking.SG	United Kingdom	51.76	-1.26	1.189	M	1010
VK168	121301	3	0.492926	-1.25793	1.11298	NA	NA	1.14495	NA	NA	NA	NA	NA	0.326725	0.158597	NA	NA	0.361764	NA	NA	NA	NA	NA		Margaryan et al. 2020	UK.Viking.SG	United Kingdom	51.76	-1.26	1.189	M	1010
VK168	121302	3	0.238439	-1.89977	NA	NA	NA	3.41564	NA	-0.515871	NA	NA	NA	0.816895	NA	NA	NA	0.767563	NA	0.18402	NA	NA	NA		Margaryan et al. 2020	UK.Viking.SG	United Kingdom	51.76	-1.26	1.189	M	1010
VK168	121303	3	0.0135492	-1.88503	NA	NA	NA	2.09065	0.794377	NA	NA	NA	NA	0.856314	NA	NA	NA	0.821235	0.159779	NA	NA	NA	NA		Margaryan et al. 2020	UK.Viking.SG	United Kingdom	51.76	-1.26	1.189	M	1010
VK168	121304	3	0.142436	-1.16679	NA	NA	NA	3.11496	NA	NA	-0.948173	NA	NA	0.666475	NA	NA	NA	0.696899	NA	NA	0.21548	NA	NA		Margaryan et al. 2020	UK.Viking.SG	United Kingdom	51.76	-1.26	1.189	M	1010
VK168	121324	3	0.469944	NA	0.794444	NA	NA	NA	0.148059	0.057497	NA	NA	NA	NA	0.131068	NA	NA	NA	0.143502	0.0649981	NA	NA	NA		Margaryan et al. 2020	UK.Viking.SG	United Kingdom	51.76	-1.26	1.189	M	1010
VK168	121330	3	0.0380176	NA	0.652309	NA	NA	NA	0.172038	NA	0.175653	NA	NA	NA	0.150945	NA	NA	NA	0.141983	NA	0.0740828	NA	NA		Margaryan et al. 2020	UK.Viking.SG	United Kingdom	51.76	-1.26	1.189	M	1010
VK168	121335	3	0.0170318	NA	1.16047	NA	NA	NA	0.493529	NA	NA	-0.653996	NA	NA	0.659326	NA	NA	NA	0.228059	NA	NA	0.788104	NA		Margaryan et al. 2020	UK.Viking.SG	United Kingdom	51.76	-1.26	1.189	M	1010
VK168	121340	3	0.224134	NA	1.49137	-0.601965	NA	NA	NA	0.110597	NA	NA	NA	NA	0.118443	0.151145	NA	NA	NA	0.0692705	NA	NA	NA		Margaryan et al. 2020	UK.Viking.SG	United Kingdom	51.76	-1.26	1.189	M	1010
VK168	121341	3	0.120788	NA	0.335737	0.313948	NA	NA	0.350314	NA	NA	NA	NA	NA	0.194873	0.110197	NA	NA	0.133832	NA	NA	NA	NA		Margaryan et al. 2020	UK.Viking.SG	United Kingdom	51.76	-1.26	1.189	M	1010
VK168	121347	3	0.795178	NA	NA	-2.31154	0.355082	2.95646	NA	NA	NA	NA	NA	NA	NA	0.506993	0.372253	0.385446	NA	NA	NA	NA	NA		Margaryan et al. 2020	UK.Viking.SG	United Kingdom	51.76	-1.26	1.189	M	1010
VK168	121353	2	0.797208	NA	NA	-2.10332	NA	3.10332	NA	NA	NA	NA	NA	NA	NA	0.398007	NA	0.398007	NA	NA	NA	NA	NA		Margaryan et al. 2020	UK.Viking.SG	United Kingdom	51.76	-1.26	1.189	M	1010
VK168	121354	3	0.705174	NA	-0.544939	-2.72836	NA	4.2733	NA	NA	NA	NA	NA	NA	0.947037	1.45018	NA	2.34118	NA	NA	NA	NA	NA		Margaryan et al. 2020	UK.Viking.SG	United Kingdom	51.76	-1.26	1.189	M	1010
VK168	121355	3	0.755198	NA	NA	-2.17536	NA	3.20216	NA	-0.0267923	NA	NA	NA	NA	NA	0.501936	NA	0.445549	NA	0.168611	NA	NA	NA		Margaryan et al. 2020	UK.Viking.SG	United Kingdom	51.76	-1.26	1.189	M	1010
VK168	121356	3	0.592345	NA	NA	-2.02223	NA	3.00405	0.0181798	NA	NA	NA	NA	NA	NA	0.901006	NA	1.21524	0.352509	NA	NA	NA	NA		Margaryan et al. 2020	UK.Viking.SG	United Kingdom	51.76	-1.26	1.189	M	1010
VK168	121357	3	0.676512	NA	NA	-1.85894	NA	3.04733	NA	NA	-0.188389	NA	NA	NA	NA	0.608399	NA	0.431565	NA	NA	0.314127	NA	NA		Margaryan et al. 2020	UK.Viking.SG	United Kingdom	51.76	-1.26	1.189	M	1010
VK168	121358	3	0.697404	NA	NA	-2.03559	NA	3.20499	NA	NA	NA	NA	-0.169408	NA	NA	0.402288	NA	0.451379	NA	NA	NA	NA	0.25373		Margaryan et al. 2020	UK.Viking.SG	United Kingdom	51.76	-1.26	1.189	M	1010
VK168	121359	3	0.73439	NA	NA	-2.26296	NA	3.54022	NA	NA	NA	-0.277264	NA	NA	NA	0.524549	NA	0.799674	NA	NA	NA	0.377673	NA		Margaryan et al. 2020	UK.Viking.SG	United Kingdom	51.76	-1.26	1.189	M	1010
VK168	121378	3	0.378192	NA	0.597182	NA	0.267595	NA	0.135223	NA	NA	NA	NA	NA	0.139015	NA	0.0790509	NA	0.133444	NA	NA	NA	NA		Margaryan et al. 2020	UK.Viking.SG	United Kingdom	51.76	-1.26	1.189	M	1010
VK168	121407	3	0.290533	NA	0.178022	NA	NA	0.482641	0.339337	NA	NA	NA	NA	NA	0.245302	NA	NA	0.167801	0.138159	NA	NA	NA	NA		Margaryan et al. 2020	UK.Viking.SG	United Kingdom	51.76	-1.26	1.189	M	1010
VK168	121421	3	0.01142	NA	NA	NA	NA	0.635031	0.850888	NA	NA	NA	-0.485918	NA	NA	NA	NA	0.126244	0.0988375	NA	NA	NA	0.137655		Margaryan et al. 2020	UK.Viking.SG	United Kingdom	51.76	-1.26	1.189	M	1010
VK168	121441	3	0.313508	NA	NA	NA	NA	NA	1.46256	NA	0.964689	NA	-1.42725	NA	NA	NA	NA	NA	0.156008	NA	0.218359	NA	0.347426		Margaryan et al. 2020	UK.Viking.SG	United Kingdom	51.76	-1.26	1.189	M	1010
VK172	121452	2	0.0212269	-0.465345	1.46535	NA	NA	NA	NA	NA	NA	NA	NA	0.129852	0.129852	NA	NA	NA	NA	NA	NA	NA	NA		Margaryan et al. 2020	UK.Viking.SG	United Kingdom	51.76	-1.26	1.187	M	1010
VK172	121453	3	0.0118746	-0.408646	1.46164	NA	NA	NA	NA	-0.0529968	NA	NA	NA	0.193473	0.141804	NA	NA	NA	NA	0.0974502	NA	NA	NA		Margaryan et al. 2020	UK.Viking.SG	United Kingdom	51.76	-1.26	1.187	M	1010
VK172	121454	3	0.156113	0.103267	0.650852	NA	NA	NA	0.245881	NA	NA	NA	NA	0.275819	0.529582	NA	NA	NA	0.301837	NA	NA	NA	NA		Margaryan et al. 2020	UK.Viking.SG	United Kingdom	51.76	-1.26	1.187	M	1010
VK172	121456	3	0.0175705	-0.477221	1.45846	NA	NA	NA	NA	NA	NA	NA	0.0187595	0.1534	0.130202	NA	NA	NA	NA	NA	NA	NA	0.105301		Margaryan et al. 2020	UK.Viking.SG	United Kingdom	51.76	-1.26	1.187	M	1010
VK172	121457	3	0.0167173	-0.454807	1.78756	NA	NA	NA	NA	NA	NA	-0.332757	NA	0.131537	0.545341	NA	NA	NA	NA	NA	NA	0.535199	NA		Margaryan et al. 2020	UK.Viking.SG	United Kingdom	51.76	-1.26	1.187	M	1010
VK172	121459	3	0.0119976	-0.65577	1.53215	0.123619	NA	NA	NA	NA	NA	NA	NA	0.373016	0.175192	0.236051	NA	NA	NA	NA	NA	NA	NA		Margaryan et al. 2020	UK.Viking.SG	United Kingdom	51.76	-1.26	1.187	M	1010
VK172	121460	3	0.201803	6.37973	NA	-14.2733	8.89356	NA	NA	NA	NA	NA	NA	2.72368	NA	8.01322	5.52709	NA	NA	NA	NA	NA	NA		Margaryan et al. 2020	UK.Viking.SG	United Kingdom	51.76	-1.26	1.187	M	1010
VK172	121461	3	0.482764	0.431209	NA	-2.14663	NA	2.71542	NA	NA	NA	NA	NA	0.565422	NA	0.410474	NA	0.597902	NA	NA	NA	NA	NA		Margaryan et al. 2020	UK.Viking.SG	United Kingdom	51.76	-1.26	1.187	M	1010
VK172	121463	3	0.0109843	0.742865	NA	-0.414162	NA	NA	0.671296	NA	NA	NA	NA	0.439611	NA	0.282687	NA	NA	0.182111	NA	NA	NA	NA		Margaryan et al. 2020	UK.Viking.SG	United Kingdom	51.76	-1.26	1.187	M	1010
VK172	121469	3	0.343256	-0.849608	NA	NA	-1.61261	3.46222	NA	NA	NA	NA	NA	0.699137	NA	NA	0.369795	0.809052	NA	NA	NA	NA	NA		Margaryan et al. 2020	UK.Viking.SG	United Kingdom	51.76	-1.26	1.187	M	1010
VK172	121470	3	0.0349768	0.674949	NA	NA	0.498016	NA	NA	-0.172965	NA	NA	NA	2948.66	NA	NA	3724.84	NA	NA	776.222	NA	NA	NA		Margaryan et al. 2020	UK.Viking.SG	United Kingdom	51.76	-1.26	1.187	M	1010
VK172	121471	3	0.0130775	0.533038	NA	NA	-0.262029	NA	0.728991	NA	NA	NA	NA	0.205729	NA	NA	0.130876	NA	0.114979	NA	NA	NA	NA		Margaryan et al. 2020	UK.Viking.SG	United Kingdom	51.76	-1.26	1.187	M	1010
VK172	121476	3	0.0697651	-0.715976	1.40496	NA	NA	0.311011	NA	NA	NA	NA	NA	0.33637	0.141331	NA	NA	0.369169	NA	NA	NA	NA	NA		Margaryan et al. 2020	UK.Viking.SG	United Kingdom	51.76	-1.26	1.187	M	1010
VK172	121477	3	0.117461	-1.74479	NA	NA	NA	3.22045	NA	-0.475664	NA	NA	NA	0.8012	NA	NA	NA	0.764114	NA	0.167387	NA	NA	NA		Margaryan et al. 2020	UK.Viking.SG	United Kingdom	51.76	-1.26	1.187	M	1010
VK172	121483	3	0.0236307	0.492003	NA	NA	NA	NA	0.682941	-0.174944	NA	NA	NA	0.165627	NA	NA	NA	NA	0.117533	0.0790157	NA	NA	NA		Margaryan et al. 2020	UK.Viking.SG	United Kingdom	51.76	-1.26	1.187	M	1010
VK172	121492	3	0.105747	0.290001	NA	NA	NA	NA	0.936124	NA	NA	NA	-0.226125	0.126603	NA	NA	NA	NA	0.114237	NA	NA	NA	0.109972		Margaryan et al. 2020	UK.Viking.SG	United Kingdom	51.76	-1.26	1.187	M	1010
VK172	121499	3	0.150399	NA	0.866746	NA	NA	NA	0.147308	-0.014054	NA	NA	NA	NA	0.134359	NA	NA	NA	0.155876	0.0701035	NA	NA	NA		Margaryan et al. 2020	UK.Viking.SG	United Kingdom	51.76	-1.26	1.187	M	1010
VK172	121503	2	0.294177	NA	0.876358	NA	NA	NA	0.123642	NA	NA	NA	NA	NA	0.134427	NA	NA	NA	0.134427	NA	NA	NA	NA		Margaryan et al. 2020	UK.Viking.SG	United Kingdom	51.76	-1.26	1.187	M	1010
VK172	121505	3	0.143827	NA	0.883045	NA	NA	NA	0.122265	NA	-0.00530948	NA	NA	NA	0.145129	NA	NA	NA	0.137228	NA	0.0748908	NA	NA		Margaryan et al. 2020	UK.Viking.SG	United Kingdom	51.76	-1.26	1.187	M	1010
VK172	121508	3	0.378555	NA	0.846495	NA	NA	NA	0.0758903	NA	NA	NA	0.0776142	NA	0.133013	NA	NA	NA	0.175694	NA	NA	NA	0.122602		Margaryan et al. 2020	UK.Viking.SG	United Kingdom	51.76	-1.26	1.187	M	1010
VK172	121510	3	0.691838	NA	0.426532	NA	NA	NA	-0.104135	NA	NA	0.677603	NA	NA	0.386009	NA	NA	NA	0.198634	NA	NA	0.47765	NA		Margaryan et al. 2020	UK.Viking.SG	United Kingdom	51.76	-1.26	1.187	M	1010
VK172	121515	3	0.0269849	NA	1.47002	-0.505179	NA	NA	NA	0.0351583	NA	NA	NA	NA	0.121198	0.148565	NA	NA	NA	0.0698691	NA	NA	NA		Margaryan et al. 2020	UK.Viking.SG	United Kingdom	51.76	-1.26	1.187	M	1010
VK172	121516	3	0.167021	NA	0.931487	-0.0478707	NA	NA	0.116384	NA	NA	NA	NA	NA	0.187138	0.106046	NA	NA	0.135711	NA	NA	NA	NA		Margaryan et al. 2020	UK.Viking.SG	United Kingdom	51.76	-1.26	1.187	M	1010
VK172	121522	3	0.481143	NA	NA	-1.83359	-0.188558	3.02215	NA	NA	NA	NA	NA	NA	NA	0.505453	0.367448	0.401605	NA	NA	NA	NA	NA		Margaryan et al. 2020	UK.Viking.SG	United Kingdom	51.76	-1.26	1.187	M	1010
VK172	121524	3	0.0185275	NA	NA	0.90123	-0.809019	NA	0.907789	NA	NA	NA	NA	NA	NA	0.178752	0.198471	NA	0.0780369	NA	NA	NA	NA		Margaryan et al. 2020	UK.Viking.SG	United Kingdom	51.76	-1.26	1.187	M	1010
VK172	121528	2	0.617342	NA	NA	-2.06338	NA	3.06338	NA	NA	NA	NA	NA	NA	NA	0.404756	NA	0.404756	NA	NA	NA	NA	NA		Margaryan et al. 2020	UK.Viking.SG	United Kingdom	51.76	-1.26	1.187	M	1010
VK172	121529	3	0.652903	NA	0.439827	-1.69125	NA	2.25143	NA	NA	NA	NA	NA	NA	0.632237	0.978542	NA	1.57677	NA	NA	NA	NA	NA		Margaryan et al. 2020	UK.Viking.SG	United Kingdom	51.76	-1.26	1.187	M	1010
VK172	121530	3	0.513025	NA	NA	-1.75795	NA	2.86101	NA	-0.103057	NA	NA	NA	NA	NA	0.460151	NA	0.414425	NA	0.149856	NA	NA	NA		Margaryan et al. 2020	UK.Viking.SG	United Kingdom	51.76	-1.26	1.187	M	1010
VK172	121531	3	0.422137	NA	NA	-1.73755	NA	2.64731	0.0902418	NA	NA	NA	NA	NA	NA	0.870951	NA	1.19198	0.352415	NA	NA	NA	NA		Margaryan et al. 2020	UK.Viking.SG	United Kingdom	51.76	-1.26	1.187	M	1010
VK172	121532	3	0.620025	NA	NA	-1.58991	NA	2.92735	NA	NA	-0.337443	NA	NA	NA	NA	0.551227	NA	0.39861	NA	NA	0.300604	NA	NA		Margaryan et al. 2020	UK.Viking.SG	United Kingdom	51.76	-1.26	1.187	M	1010
VK172	121533	3	0.418984	NA	NA	-2.0239	NA	3.11152	NA	NA	NA	NA	-0.0876226	NA	NA	0.407606	NA	0.462408	NA	NA	NA	NA	0.25402		Margaryan et al. 2020	UK.Viking.SG	United Kingdom	51.76	-1.26	1.187	M	1010
VK172	121534	3	0.818124	NA	NA	-1.77245	NA	2.49181	NA	NA	NA	0.280646	NA	NA	NA	0.395378	NA	0.593529	NA	NA	NA	0.28207	NA		Margaryan et al. 2020	UK.Viking.SG	United Kingdom	51.76	-1.26	1.187	M	1010
VK172	121553	3	0.155466	NA	0.889915	NA	-0.032578	NA	0.142663	NA	NA	NA	NA	NA	0.138598	NA	0.077188	NA	0.140317	NA	NA	NA	NA		Margaryan et al. 2020	UK.Viking.SG	United Kingdom	51.76	-1.26	1.187	M	1010
VK172	121560	3	0.558613	NA	NA	NA	-0.620095	1.01946	0.600638	NA	NA	NA	NA	NA	NA	NA	0.155814	0.193971	0.101615	NA	NA	NA	NA		Margaryan et al. 2020	UK.Viking.SG	United Kingdom	51.76	-1.26	1.187	M	1010
VK172	121581	3	0.0127724	NA	1.76269	NA	NA	-0.809387	NA	0.0466937	NA	NA	NA	NA	0.365379	NA	NA	0.450486	NA	0.110722	NA	NA	NA		Margaryan et al. 2020	UK.Viking.SG	United Kingdom	51.76	-1.26	1.187	M	1010
VK172	121582	3	0.420203	NA	0.926442	NA	NA	-0.0434461	0.117004	NA	NA	NA	NA	NA	0.219139	NA	NA	0.155344	0.132131	NA	NA	NA	NA		Margaryan et al. 2020	UK.Viking.SG	United Kingdom	51.76	-1.26	1.187	M	1010
VK172	121585	3	0.0127291	NA	2.4347	NA	NA	-0.453022	NA	NA	NA	-0.981675	NA	NA	0.922788	NA	NA	0.205076	NA	NA	NA	0.816154	NA		Margaryan et al. 2020	UK.Viking.SG	United Kingdom	51.76	-1.26	1.187	M	1010
VK172	121587	3	0.549359	NA	NA	NA	NA	0.664291	0.579827	-0.244118	NA	NA	NA	NA	NA	NA	NA	0.110616	0.0922102	0.0637455	NA	NA	NA		Margaryan et al. 2020	UK.Viking.SG	United Kingdom	51.76	-1.26	1.187	M	1010
VK172	121593	3	0.0995612	NA	NA	NA	NA	1.05681	0.471744	NA	-0.528551	NA	NA	NA	NA	NA	NA	0.263326	0.125738	NA	0.168833	NA	NA		Margaryan et al. 2020	UK.Viking.SG	United Kingdom	51.76	-1.26	1.187	M	1010
VK172	121594	3	0.072032	NA	NA	NA	NA	1.71177	NA	NA	-1.47662	NA	0.764852	NA	NA	NA	NA	0.187798	NA	NA	0.198978	NA	0.230092		Margaryan et al. 2020	UK.Viking.SG	United Kingdom	51.76	-1.26	1.187	M	1010
VK173	121628	3	0.0390245	0.405049	0.509986	NA	NA	NA	NA	0.0849658	NA	NA	NA	0.232012	0.129058	NA	NA	NA	NA	0.127042	NA	NA	NA		Margaryan et al. 2020	UK.Viking.SG	United Kingdom	51.76	-1.26	1.23	M	1010
VK173	121629	3	0.0121608	0.988212	-0.00523676	NA	NA	NA	0.0170252	NA	NA	NA	NA	0.355335	0.775656	NA	NA	NA	0.455084	NA	NA	NA	NA		Margaryan et al. 2020	UK.Viking.SG	United Kingdom	51.76	-1.26	1.23	M	1010
VK173	121630	3	0.0100556	0.389986	0.433115	NA	NA	NA	NA	NA	0.176899	NA	NA	0.239554	0.138644	NA	NA	NA	NA	NA	0.123784	NA	NA		Margaryan et al. 2020	UK.Viking.SG	United Kingdom	51.76	-1.26	1.23	M	1010
VK173	121634	3	0.163174	-0.251582	0.633683	0.617899	NA	NA	NA	NA	NA	NA	NA	0.317638	0.129543	0.221438	NA	NA	NA	NA	NA	NA	NA		Margaryan et al. 2020	UK.Viking.SG	United Kingdom	51.76	-1.26	1.23	M	1010
VK173	121635	3	0.407389	3.27862	NA	-6.36278	4.08415	NA	NA	NA	NA	NA	NA	1.0879	NA	3.05532	2.09448	NA	NA	NA	NA	NA	NA		Margaryan et al. 2020	UK.Viking.SG	United Kingdom	51.76	-1.26	1.23	M	1010
VK173	121636	3	0.136758	0.212011	NA	-0.754605	NA	1.54259	NA	NA	NA	NA	NA	0.430275	NA	0.291421	NA	0.474336	NA	NA	NA	NA	NA		Margaryan et al. 2020	UK.Viking.SG	United Kingdom	51.76	-1.26	1.23	M	1010
VK173	121643	3	0.0482574	0.140881	0.499095	NA	0.360024	NA	NA	NA	NA	NA	NA	0.209864	0.111779	NA	0.135531	NA	NA	NA	NA	NA	NA		Margaryan et al. 2020	UK.Viking.SG	United Kingdom	51.76	-1.26	1.23	M	1010
VK173	121644	3	0.0889008	-0.278856	NA	NA	-0.531151	1.81001	NA	NA	NA	NA	NA	0.509363	NA	NA	0.249833	0.628412	NA	NA	NA	NA	NA		Margaryan et al. 2020	UK.Viking.SG	United Kingdom	51.76	-1.26	1.23	M	1010
VK173	121645	3	0.156014	5.69159	NA	NA	-5.47318	NA	NA	0.781584	NA	NA	NA	2.93423	NA	NA	3.70438	NA	NA	0.806958	NA	NA	NA		Margaryan et al. 2020	UK.Viking.SG	United Kingdom	51.76	-1.26	1.23	M	1010
VK173	121651	3	0.431405	0.0415208	0.170374	NA	NA	0.788105	NA	NA	NA	NA	NA	0.264414	0.129031	NA	NA	0.309307	NA	NA	NA	NA	NA		Margaryan et al. 2020	UK.Viking.SG	United Kingdom	51.76	-1.26	1.23	M	1010
VK173	121652	3	0.0715894	-0.118111	NA	NA	NA	1.36389	NA	-0.245781	NA	NA	NA	0.537782	NA	NA	NA	0.519256	NA	0.101776	NA	NA	NA		Margaryan et al. 2020	UK.Viking.SG	United Kingdom	51.76	-1.26	1.23	M	1010
VK173	121653	3	0.0388527	-0.979037	NA	NA	NA	1.67158	0.307456	NA	NA	NA	NA	0.694675	NA	NA	NA	0.667795	0.136911	NA	NA	NA	NA		Margaryan et al. 2020	UK.Viking.SG	United Kingdom	51.76	-1.26	1.23	M	1010
VK173	121654	3	0.0629096	0.0275635	NA	NA	NA	1.2873	NA	NA	-0.314866	NA	NA	0.417578	NA	NA	NA	0.445656	NA	NA	0.121695	NA	NA		Margaryan et al. 2020	UK.Viking.SG	United Kingdom	51.76	-1.26	1.23	M	1010
VK173	121674	3	0.0509561	NA	1.2157	NA	NA	NA	-0.405401	0.189697	NA	NA	NA	NA	0.141612	NA	NA	NA	0.168062	0.0737513	NA	NA	NA		Margaryan et al. 2020	UK.Viking.SG	United Kingdom	51.76	-1.26	1.23	M	1010
VK173	121681	3	0.235869	NA	0.761293	NA	NA	NA	NA	NA	0.592863	NA	-0.354157	NA	0.0799379	NA	NA	NA	NA	NA	0.119292	NA	0.158241		Margaryan et al. 2020	UK.Viking.SG	United Kingdom	51.76	-1.26	1.23	M	1010
VK173	121689	2	0.258842	NA	0.551577	0.448423	NA	NA	NA	NA	NA	NA	NA	NA	0.0709799	0.0709799	NA	NA	NA	NA	NA	NA	NA		Margaryan et al. 2020	UK.Viking.SG	United Kingdom	51.76	-1.26	1.23	M	1010
VK173	121690	3	0.239878	NA	0.622802	0.330271	NA	NA	NA	0.0469276	NA	NA	NA	NA	0.0927349	0.119661	NA	NA	NA	0.0628959	NA	NA	NA		Margaryan et al. 2020	UK.Viking.SG	United Kingdom	51.76	-1.26	1.23	M	1010
VK173	121691	3	0.149554	NA	0.494641	0.500511	NA	NA	0.00484724	NA	NA	NA	NA	NA	0.200854	0.107944	NA	NA	0.142237	NA	NA	NA	NA		Margaryan et al. 2020	UK.Viking.SG	United Kingdom	51.76	-1.26	1.23	M	1010
VK173	121692	3	0.208142	NA	0.542143	0.376077	NA	NA	NA	NA	0.0817798	NA	NA	NA	0.0758615	0.167908	NA	NA	NA	NA	0.129425	NA	NA		Margaryan et al. 2020	UK.Viking.SG	United Kingdom	51.76	-1.26	1.23	M	1010
VK173	121693	3	0.432839	NA	0.527066	0.403605	NA	NA	NA	NA	NA	NA	0.0693291	NA	0.080187	0.0908736	NA	NA	NA	NA	NA	NA	0.0943816		Margaryan et al. 2020	UK.Viking.SG	United Kingdom	51.76	-1.26	1.23	M	1010
VK173	121694	3	0.221919	NA	0.254745	0.446423	NA	NA	NA	NA	NA	0.298833	NA	NA	0.376245	0.0698438	NA	NA	NA	NA	NA	0.370615	NA		Margaryan et al. 2020	UK.Viking.SG	United Kingdom	51.76	-1.26	1.23	M	1010
VK173	121696	3	0.156672	NA	0.556503	0.325637	0.11786	NA	NA	NA	NA	NA	NA	NA	0.0715762	0.191974	0.16715	NA	NA	NA	NA	NA	NA		Margaryan et al. 2020	UK.Viking.SG	United Kingdom	51.76	-1.26	1.23	M	1010
VK173	121697	3	0.125753	NA	NA	-0.760552	0.0404214	1.72013	NA	NA	NA	NA	NA	NA	NA	0.365496	0.242688	0.29391	NA	NA	NA	NA	NA		Margaryan et al. 2020	UK.Viking.SG	United Kingdom	51.76	-1.26	1.23	M	1010
VK173	121703	2	0.258784	NA	NA	-0.739114	NA	1.73911	NA	NA	NA	NA	NA	NA	NA	0.298758	NA	0.298758	NA	NA	NA	NA	NA		Margaryan et al. 2020	UK.Viking.SG	United Kingdom	51.76	-1.26	1.23	M	1010
VK173	121704	3	0.664924	NA	0.0921902	-0.197288	NA	1.1051	NA	NA	NA	NA	NA	NA	0.597346	0.9047	NA	1.49081	NA	NA	NA	NA	NA		Margaryan et al. 2020	UK.Viking.SG	United Kingdom	51.76	-1.26	1.23	M	1010
VK173	121705	3	0.136097	NA	NA	-0.732592	NA	1.77125	NA	-0.0386589	NA	NA	NA	NA	NA	0.366269	NA	0.337882	NA	0.10707	NA	NA	NA		Margaryan et al. 2020	UK.Viking.SG	United Kingdom	51.76	-1.26	1.23	M	1010
VK173	121706	3	0.921169	NA	NA	-1.33932	NA	2.48229	-0.142963	NA	NA	NA	NA	NA	NA	0.663992	NA	0.89016	0.264935	NA	NA	NA	NA		Margaryan et al. 2020	UK.Viking.SG	United Kingdom	51.76	-1.26	1.23	M	1010
VK173	121707	3	0.124004	NA	NA	-0.638345	NA	1.70013	NA	NA	-0.0617805	NA	NA	NA	NA	0.459309	NA	0.334845	NA	NA	0.210995	NA	NA		Margaryan et al. 2020	UK.Viking.SG	United Kingdom	51.76	-1.26	1.23	M	1010
VK173	121708	3	0.191134	NA	NA	-0.701211	NA	1.73718	NA	NA	NA	NA	-0.0359676	NA	NA	0.292735	NA	0.327301	NA	NA	NA	NA	0.161502		Margaryan et al. 2020	UK.Viking.SG	United Kingdom	51.76	-1.26	1.23	M	1010
VK173	121709	3	0.27695	NA	NA	-0.993751	NA	2.31889	NA	NA	NA	-0.32514	NA	NA	NA	0.453936	NA	0.699934	NA	NA	NA	0.302661	NA		Margaryan et al. 2020	UK.Viking.SG	United Kingdom	51.76	-1.26	1.23	M	1010
VK173	121726	2	0.0207847	NA	0.598339	NA	0.401661	NA	NA	NA	NA	NA	NA	NA	0.063666	NA	0.063666	NA	NA	NA	NA	NA	NA		Margaryan et al. 2020	UK.Viking.SG	United Kingdom	51.76	-1.26	1.23	M	1010
VK173	121727	3	0.0126624	NA	0.487202	NA	0.660834	NA	NA	-0.148036	NA	NA	NA	NA	0.157449	NA	0.287163	NA	NA	0.147946	NA	NA	NA		Margaryan et al. 2020	UK.Viking.SG	United Kingdom	51.76	-1.26	1.23	M	1010
VK173	121728	3	0.137044	NA	0.922117	NA	0.416116	NA	-0.338233	NA	NA	NA	NA	NA	0.148281	NA	0.080559	NA	0.141232	NA	NA	NA	NA		Margaryan et al. 2020	UK.Viking.SG	United Kingdom	51.76	-1.26	1.23	M	1010
VK173	121729	3	0.0124231	NA	0.589563	NA	0.267744	NA	NA	NA	0.142693	NA	NA	NA	0.0633529	NA	0.149888	NA	NA	NA	0.132988	NA	NA		Margaryan et al. 2020	UK.Viking.SG	United Kingdom	51.76	-1.26	1.23	M	1010
VK173	121730	3	0.0264715	NA	0.614894	NA	0.425946	NA	NA	NA	NA	NA	-0.0408397	NA	0.078674	NA	0.0914346	NA	NA	NA	NA	NA	0.111658		Margaryan et al. 2020	UK.Viking.SG	United Kingdom	51.76	-1.26	1.23	M	1010
VK173	121731	3	0.0170199	NA	0.238309	NA	0.395052	NA	NA	NA	NA	0.36664	NA	NA	0.603538	NA	0.0631531	NA	NA	NA	NA	0.60984	NA		Margaryan et al. 2020	UK.Viking.SG	United Kingdom	51.76	-1.26	1.23	M	1010
VK173	121732	2	0.0162297	NA	NA	NA	-0.351184	1.35118	NA	NA	NA	NA	NA	NA	NA	NA	0.184201	0.184201	NA	NA	NA	NA	NA		Margaryan et al. 2020	UK.Viking.SG	United Kingdom	51.76	-1.26	1.23	M	1010
VK173	121733	3	0.468807	NA	0.0814575	NA	-0.104436	1.02298	NA	NA	NA	NA	NA	NA	0.261023	NA	0.261893	0.502507	NA	NA	NA	NA	NA		Margaryan et al. 2020	UK.Viking.SG	United Kingdom	51.76	-1.26	1.23	M	1010
VK173	121735	3	0.039286	NA	NA	NA	-0.361837	1.1886	0.173235	NA	NA	NA	NA	NA	NA	NA	0.200748	0.251809	0.104791	NA	NA	NA	NA		Margaryan et al. 2020	UK.Viking.SG	United Kingdom	51.76	-1.26	1.23	M	1010
VK173	121736	3	0.032525	NA	NA	NA	-0.0311327	1.32967	NA	NA	-0.298536	NA	NA	NA	NA	NA	0.243412	0.173805	NA	NA	0.178127	NA	NA		Margaryan et al. 2020	UK.Viking.SG	United Kingdom	51.76	-1.26	1.23	M	1010
VK173	121737	3	0.0107556	NA	NA	NA	-0.314326	1.37461	NA	NA	NA	NA	-0.0602839	NA	NA	NA	0.189607	0.204205	NA	NA	NA	NA	0.15117		Margaryan et al. 2020	UK.Viking.SG	United Kingdom	51.76	-1.26	1.23	M	1010
VK173	121738	3	0.0122833	NA	NA	NA	-0.578232	1.89382	NA	NA	NA	-0.315592	NA	NA	NA	NA	0.387037	0.718565	NA	NA	NA	0.362629	NA		Margaryan et al. 2020	UK.Viking.SG	United Kingdom	51.76	-1.26	1.23	M	1010
VK173	121755	2	0.654114	NA	0.165525	NA	NA	0.834475	NA	NA	NA	NA	NA	NA	0.131549	NA	NA	0.131549	NA	NA	NA	NA	NA		Margaryan et al. 2020	UK.Viking.SG	United Kingdom	51.76	-1.26	1.23	M	1010
VK173	121756	3	0.456265	NA	0.079727	NA	NA	0.9483	NA	-0.0280266	NA	NA	NA	NA	0.242662	NA	NA	0.298504	NA	0.0859611	NA	NA	NA		Margaryan et al. 2020	UK.Viking.SG	United Kingdom	51.76	-1.26	1.23	M	1010
VK173	121757	3	0.452583	NA	0.24976	NA	NA	0.791903	-0.0416631	NA	NA	NA	NA	NA	0.25833	NA	NA	0.169706	0.158765	NA	NA	NA	NA		Margaryan et al. 2020	UK.Viking.SG	United Kingdom	51.76	-1.26	1.23	M	1010
VK173	121758	3	0.673342	NA	0.0231762	NA	NA	1.10226	NA	NA	-0.125441	NA	NA	NA	0.255971	NA	NA	0.443724	NA	NA	0.207588	NA	NA		Margaryan et al. 2020	UK.Viking.SG	United Kingdom	51.76	-1.26	1.23	M	1010
VK173	121759	3	0.841079	NA	0.169793	NA	NA	0.828306	NA	NA	NA	NA	0.00190153	NA	0.12867	NA	NA	0.164763	NA	NA	NA	NA	0.106332		Margaryan et al. 2020	UK.Viking.SG	United Kingdom	51.76	-1.26	1.23	M	1010
VK173	121760	3	0.711943	NA	-0.277568	NA	NA	0.81517	NA	NA	NA	0.462398	NA	NA	0.432414	NA	NA	0.131846	NA	NA	NA	0.410604	NA		Margaryan et al. 2020	UK.Viking.SG	United Kingdom	51.76	-1.26	1.23	M	1010
VK173	121761	2	0.012701	NA	NA	NA	NA	1.15459	NA	-0.154594	NA	NA	NA	NA	NA	NA	NA	0.0784866	NA	0.0784866	NA	NA	NA		Margaryan et al. 2020	UK.Viking.SG	United Kingdom	51.76	-1.26	1.23	M	1010
VK173	121762	3	0.053098	NA	NA	NA	NA	0.943616	0.233407	-0.177023	NA	NA	NA	NA	NA	NA	NA	0.131478	0.103807	0.0770273	NA	NA	NA		Margaryan et al. 2020	UK.Viking.SG	United Kingdom	51.76	-1.26	1.23	M	1010
VK173	121763	3	0.0323375	NA	NA	NA	NA	1.32638	NA	0.0762161	-0.402594	NA	NA	NA	NA	NA	NA	0.151822	NA	0.146814	0.245203	NA	NA		Margaryan et al. 2020	UK.Viking.SG	United Kingdom	51.76	-1.26	1.23	M	1010
VK173	121767	2	0.0807228	NA	NA	NA	NA	1.32001	NA	NA	-0.320009	NA	NA	NA	NA	NA	NA	0.127797	NA	NA	0.127797	NA	NA		Margaryan et al. 2020	UK.Viking.SG	United Kingdom	51.76	-1.26	1.23	M	1010
VK173	121768	3	0.225195	NA	NA	NA	NA	1.3226	0.0846668	NA	-0.407264	NA	NA	NA	NA	NA	NA	0.273882	0.123962	NA	0.185409	NA	NA		Margaryan et al. 2020	UK.Viking.SG	United Kingdom	51.76	-1.26	1.23	M	1010
VK173	121769	3	0.0426439	NA	NA	NA	NA	1.27353	NA	NA	-0.329747	NA	0.0562172	NA	NA	NA	NA	0.151908	NA	NA	0.154429	NA	0.177031		Margaryan et al. 2020	UK.Viking.SG	United Kingdom	51.76	-1.26	1.23	M	1010
VK173	121771	3	0.371374	NA	NA	NA	NA	0.985196	0.386472	NA	NA	NA	-0.371668	NA	NA	NA	NA	0.135958	0.108719	NA	NA	NA	0.152241		Margaryan et al. 2020	UK.Viking.SG	United Kingdom	51.76	-1.26	1.23	M	1010
VK173	121774	3	0.0907275	NA	NA	NA	NA	1.72486	NA	NA	-0.452986	-0.271877	NA	NA	NA	NA	NA	0.428587	NA	NA	0.207744	0.25691	NA		Margaryan et al. 2020	UK.Viking.SG	United Kingdom	51.76	-1.26	1.23	M	1010
VK173	121791	3	0.0590055	NA	NA	NA	NA	NA	1.25487	NA	1.26475	NA	-1.51961	NA	NA	NA	NA	NA	0.180153	NA	0.248376	NA	0.39986		Margaryan et al. 2020	UK.Viking.SG	United Kingdom	51.76	-1.26	1.23	M	1010
VK174	121803	3	0.0366433	-0.0620448	1.25801	NA	NA	NA	NA	-0.195961	NA	NA	NA	0.204578	0.152789	NA	NA	NA	NA	0.0950919	NA	NA	NA		Margaryan et al. 2020	UK.Viking.SG	United Kingdom	51.76	-1.26	0.939	M	1010
VK174	121804	3	0.593676	0.418178	0.408486	NA	NA	NA	0.173336	NA	NA	NA	NA	0.270177	0.535755	NA	NA	NA	0.318043	NA	NA	NA	NA		Margaryan et al. 2020	UK.Viking.SG	United Kingdom	51.76	-1.26	0.939	M	1010
VK174	121805	3	0.012198	-0.41289	1.39315	NA	NA	NA	NA	NA	0.0197396	NA	NA	0.262856	0.173272	NA	NA	NA	NA	NA	0.117934	NA	NA		Margaryan et al. 2020	UK.Viking.SG	United Kingdom	51.76	-1.26	0.939	M	1010
VK174	121806	3	0.0133373	-0.107244	1.32021	NA	NA	NA	NA	NA	NA	NA	-0.212964	0.166897	0.131029	NA	NA	NA	NA	NA	NA	NA	0.117822		Margaryan et al. 2020	UK.Viking.SG	United Kingdom	51.76	-1.26	0.939	M	1010
VK174	121807	3	0.437116	-0.232759	2.35737	NA	NA	NA	NA	NA	NA	-1.12461	NA	0.158078	0.439282	NA	NA	NA	NA	NA	NA	0.433399	NA		Margaryan et al. 2020	UK.Viking.SG	United Kingdom	51.76	-1.26	0.939	M	1010
VK174	121810	3	0.151514	7.43694	NA	-17.2792	10.8423	NA	NA	NA	NA	NA	NA	3.44423	NA	10.3479	7.18061	NA	NA	NA	NA	NA	NA		Margaryan et al. 2020	UK.Viking.SG	United Kingdom	51.76	-1.26	0.939	M	1010
VK174	121811	3	0.403652	0.33376	NA	-2.32716	NA	2.9934	NA	NA	NA	NA	NA	0.635857	NA	0.441073	NA	0.643047	NA	NA	NA	NA	NA		Margaryan et al. 2020	UK.Viking.SG	United Kingdom	51.76	-1.26	0.939	M	1010
VK174	121819	3	0.454277	-0.960894	NA	NA	-1.68866	3.64956	NA	NA	NA	NA	NA	0.71101	NA	NA	0.382668	0.820384	NA	NA	NA	NA	NA		Margaryan et al. 2020	UK.Viking.SG	United Kingdom	51.76	-1.26	0.939	M	1010
VK174	121820	3	0.0390512	38.5328	NA	NA	-46.4348	NA	NA	8.90193	NA	NA	NA	103.063	NA	NA	130.707	NA	NA	27.7222	NA	NA	NA		Margaryan et al. 2020	UK.Viking.SG	United Kingdom	51.76	-1.26	0.939	M	1010
VK174	121827	3	0.227788	-1.1637	NA	NA	NA	2.85222	NA	-0.68852	NA	NA	NA	0.699447	NA	NA	NA	0.671184	NA	0.158799	NA	NA	NA		Margaryan et al. 2020	UK.Viking.SG	United Kingdom	51.76	-1.26	0.939	M	1010
VK174	121829	3	0.0358972	-0.870516	NA	NA	NA	3.08223	NA	NA	-1.21171	NA	NA	0.705666	NA	NA	NA	0.749026	NA	NA	0.22668	NA	NA		Margaryan et al. 2020	UK.Viking.SG	United Kingdom	51.76	-1.26	0.939	M	1010
VK174	121849	3	0.0452392	NA	0.710506	NA	NA	NA	0.229434	0.0600591	NA	NA	NA	NA	0.135285	NA	NA	NA	0.158711	0.0733548	NA	NA	NA		Margaryan et al. 2020	UK.Viking.SG	United Kingdom	51.76	-1.26	0.939	M	1010
VK174	121853	2	0.0712563	NA	0.690071	NA	NA	NA	0.309929	NA	NA	NA	NA	NA	0.134276	NA	NA	NA	0.134276	NA	NA	NA	NA		Margaryan et al. 2020	UK.Viking.SG	United Kingdom	51.76	-1.26	0.939	M	1010
VK174	121855	3	0.214969	NA	0.625861	NA	NA	NA	0.319407	NA	0.0547321	NA	NA	NA	0.137798	NA	NA	NA	0.131337	NA	0.0742827	NA	NA		Margaryan et al. 2020	UK.Viking.SG	United Kingdom	51.76	-1.26	0.939	M	1010
VK174	121858	3	0.0354567	NA	0.682968	NA	NA	NA	0.323408	NA	NA	NA	-0.00637584	NA	0.133126	NA	NA	NA	0.187061	NA	NA	NA	0.143872		Margaryan et al. 2020	UK.Viking.SG	United Kingdom	51.76	-1.26	0.939	M	1010
VK174	121860	3	0.100331	NA	1.26827	NA	NA	NA	0.34893	NA	NA	-0.617204	NA	NA	0.533224	NA	NA	NA	0.182009	NA	NA	0.589093	NA		Margaryan et al. 2020	UK.Viking.SG	United Kingdom	51.76	-1.26	0.939	M	1010
VK174	121866	3	0.234695	NA	0.479608	0.166044	NA	NA	0.354349	NA	NA	NA	NA	NA	0.180097	0.111065	NA	NA	0.133277	NA	NA	NA	NA		Margaryan et al. 2020	UK.Viking.SG	United Kingdom	51.76	-1.26	0.939	M	1010
VK174	121869	3	0.014007	NA	2.87587	-0.225821	NA	NA	NA	NA	NA	-1.65005	NA	NA	0.686856	0.124157	NA	NA	NA	NA	NA	0.65431	NA		Margaryan et al. 2020	UK.Viking.SG	United Kingdom	51.76	-1.26	0.939	M	1010
VK174	121872	3	0.398088	NA	NA	-2.52248	0.222662	3.29982	NA	NA	NA	NA	NA	NA	NA	0.560715	0.403169	0.435641	NA	NA	NA	NA	NA		Margaryan et al. 2020	UK.Viking.SG	United Kingdom	51.76	-1.26	0.939	M	1010
VK174	121878	2	0.51536	NA	NA	-2.41585	NA	3.41585	NA	NA	NA	NA	NA	NA	NA	0.447286	NA	0.447286	NA	NA	NA	NA	NA		Margaryan et al. 2020	UK.Viking.SG	United Kingdom	51.76	-1.26	0.939	M	1010
VK174	121879	3	0.4042	NA	-0.668261	-3.14217	NA	4.81043	NA	NA	NA	NA	NA	NA	1.52494	2.34933	NA	3.82892	NA	NA	NA	NA	NA		Margaryan et al. 2020	UK.Viking.SG	United Kingdom	51.76	-1.26	0.939	M	1010
VK174	121880	3	0.319505	NA	NA	-2.35638	NA	3.42135	NA	-0.0649694	NA	NA	NA	NA	NA	0.541729	NA	0.491257	NA	0.177625	NA	NA	NA		Margaryan et al. 2020	UK.Viking.SG	United Kingdom	51.76	-1.26	0.939	M	1010
VK174	121881	3	0.332249	NA	NA	-2.57441	NA	3.58517	-0.0107599	NA	NA	NA	NA	NA	NA	1.27042	NA	1.7181	0.485933	NA	NA	NA	NA		Margaryan et al. 2020	UK.Viking.SG	United Kingdom	51.76	-1.26	0.939	M	1010
VK174	121882	3	0.756207	NA	NA	-1.99946	NA	3.31604	NA	NA	-0.316582	NA	NA	NA	NA	0.623885	NA	0.448457	NA	NA	0.3338	NA	NA		Margaryan et al. 2020	UK.Viking.SG	United Kingdom	51.76	-1.26	0.939	M	1010
VK174	121883	3	0.385027	NA	NA	-2.32242	NA	3.53799	NA	NA	NA	NA	-0.215566	NA	NA	0.456182	NA	0.510847	NA	NA	NA	NA	0.29162		Margaryan et al. 2020	UK.Viking.SG	United Kingdom	51.76	-1.26	0.939	M	1010
VK174	121884	3	0.705359	NA	NA	-2.58444	NA	3.94908	NA	NA	NA	-0.364648	NA	NA	NA	0.595332	NA	0.919814	NA	NA	NA	0.432314	NA		Margaryan et al. 2020	UK.Viking.SG	United Kingdom	51.76	-1.26	0.939	M	1010
VK174	121903	3	0.10783	NA	0.640805	NA	0.134583	NA	0.224612	NA	NA	NA	NA	NA	0.134002	NA	0.0798169	NA	0.140061	NA	NA	NA	NA		Margaryan et al. 2020	UK.Viking.SG	United Kingdom	51.76	-1.26	0.939	M	1010
VK174	121932	3	0.15929	NA	0.390965	NA	NA	0.274156	0.334879	NA	NA	NA	NA	NA	0.222989	NA	NA	0.171772	0.131861	NA	NA	NA	NA		Margaryan et al. 2020	UK.Viking.SG	United Kingdom	51.76	-1.26	0.939	M	1010
VK174	121943	3	0.014991	NA	NA	NA	NA	1.11724	0.579318	NA	-0.696553	NA	NA	NA	NA	NA	NA	0.335065	0.150875	NA	0.212824	NA	NA		Margaryan et al. 2020	UK.Viking.SG	United Kingdom	51.76	-1.26	0.939	M	1010
VK174	121946	3	0.0379624	NA	NA	NA	NA	0.660378	1.04878	NA	NA	NA	-0.709156	NA	NA	NA	NA	0.159222	0.110024	NA	NA	NA	0.163532		Margaryan et al. 2020	UK.Viking.SG	United Kingdom	51.76	-1.26	0.939	M	1010
VK174	121966	3	0.0994973	NA	NA	NA	NA	NA	1.62521	NA	0.795383	NA	-1.4206	NA	NA	NA	NA	NA	0.163102	NA	0.223915	NA	0.359342		Margaryan et al. 2020	UK.Viking.SG	United Kingdom	51.76	-1.26	0.939	M	1010
VK175	121985	3	0.183741	7.66261	NA	-18.3718	11.7092	NA	NA	NA	NA	NA	NA	3.39459	NA	9.92625	6.86036	NA	NA	NA	NA	NA	NA		Margaryan et al. 2020	UK.Viking.SG	United Kingdom	51.76	-1.26	0.906	M	1010
VK175	121986	3	0.0803583	0.00591124	NA	-2.54305	NA	3.53714	NA	NA	NA	NA	NA	0.82973	NA	0.519418	NA	0.878153	NA	NA	NA	NA	NA		Margaryan et al. 2020	UK.Viking.SG	United Kingdom	51.76	-1.26	0.906	M	1010
VK175	121994	3	0.120105	-1.58529	NA	NA	-1.88538	4.47067	NA	NA	NA	NA	NA	0.966211	NA	NA	0.461879	1.11422	NA	NA	NA	NA	NA		Margaryan et al. 2020	UK.Viking.SG	United Kingdom	51.76	-1.26	0.906	M	1010
VK175	121995	3	0.0387354	-35.031	NA	NA	46.5329	NA	NA	-10.5019	NA	NA	NA	96.2925	NA	NA	122.05	NA	NA	25.8383	NA	NA	NA		Margaryan et al. 2020	UK.Viking.SG	United Kingdom	51.76	-1.26	0.906	M	1010
VK175	122002	3	0.0472258	-2.06801	NA	NA	NA	3.70135	NA	-0.633347	NA	NA	NA	0.995647	NA	NA	NA	0.9481	NA	0.207067	NA	NA	NA		Margaryan et al. 2020	UK.Viking.SG	United Kingdom	51.76	-1.26	0.906	M	1010
VK175	122008	3	0.0531715	0.681427	NA	NA	NA	NA	0.656867	-0.338294	NA	NA	NA	0.158644	NA	NA	NA	NA	0.105638	0.083022	NA	NA	NA		Margaryan et al. 2020	UK.Viking.SG	United Kingdom	51.76	-1.26	0.906	M	1010
VK175	122035	3	0.173528	NA	0.425822	NA	NA	NA	-0.0645381	NA	NA	0.638716	NA	NA	0.47729	NA	NA	NA	0.228697	NA	NA	0.622247	NA		Margaryan et al. 2020	UK.Viking.SG	United Kingdom	51.76	-1.26	0.906	M	1010
VK175	122047	3	0.107347	NA	NA	-2.51807	0.0255154	3.49255	NA	NA	NA	NA	NA	NA	NA	0.617527	0.457346	0.474455	NA	NA	NA	NA	NA		Margaryan et al. 2020	UK.Viking.SG	United Kingdom	51.76	-1.26	0.906	M	1010
VK175	122053	2	0.184493	NA	NA	-2.56212	NA	3.56212	NA	NA	NA	NA	NA	NA	NA	0.486057	NA	0.486057	NA	NA	NA	NA	NA		Margaryan et al. 2020	UK.Viking.SG	United Kingdom	51.76	-1.26	0.906	M	1010
VK175	122054	3	0.296186	NA	-1.33391	-4.8133	NA	7.14721	NA	NA	NA	NA	NA	NA	2.90096	4.50261	NA	7.35451	NA	NA	NA	NA	NA		Margaryan et al. 2020	UK.Viking.SG	United Kingdom	51.76	-1.26	0.906	M	1010
VK175	122055	3	0.0916532	NA	NA	-2.34198	NA	3.46674	NA	-0.124753	NA	NA	NA	NA	NA	0.594706	NA	0.53917	NA	0.190325	NA	NA	NA		Margaryan et al. 2020	UK.Viking.SG	United Kingdom	51.76	-1.26	0.906	M	1010
VK175	122056	3	0.0896065	NA	NA	-2.25759	NA	3.22877	0.028818	NA	NA	NA	NA	NA	NA	1.93786	NA	2.63495	0.718698	NA	NA	NA	NA		Margaryan et al. 2020	UK.Viking.SG	United Kingdom	51.76	-1.26	0.906	M	1010
VK175	122057	3	0.155578	NA	NA	-1.97791	NA	3.38073	NA	NA	-0.402815	NA	NA	NA	NA	0.717544	NA	0.500305	NA	NA	0.373331	NA	NA		Margaryan et al. 2020	UK.Viking.SG	United Kingdom	51.76	-1.26	0.906	M	1010
VK175	122058	3	0.0881865	NA	NA	-2.50766	NA	3.63388	NA	NA	NA	NA	-0.126224	NA	NA	0.488369	NA	0.568712	NA	NA	NA	NA	0.316269		Margaryan et al. 2020	UK.Viking.SG	United Kingdom	51.76	-1.26	0.906	M	1010
VK175	122059	3	0.627466	NA	NA	-2.22242	NA	3.14709	NA	NA	NA	0.0753388	NA	NA	NA	0.522922	NA	0.80386	NA	NA	NA	0.368213	NA		Margaryan et al. 2020	UK.Viking.SG	United Kingdom	51.76	-1.26	0.906	M	1010
VK175	122061	3	0.0567984	NA	NA	0.415004	NA	NA	0.897464	-0.312469	NA	NA	NA	NA	NA	0.08844	NA	NA	0.0699008	0.067454	NA	NA	NA		Margaryan et al. 2020	UK.Viking.SG	United Kingdom	51.76	-1.26	0.906	M	1010
VK175	122090	3	0.0280321	NA	NA	NA	0.864408	NA	0.653119	-0.517527	NA	NA	NA	NA	NA	NA	0.180864	NA	0.106632	0.107001	NA	NA	NA		Margaryan et al. 2020	UK.Viking.SG	United Kingdom	51.76	-1.26	0.906	M	1010
VK175	122112	3	0.145296	NA	NA	NA	NA	0.609481	0.682993	-0.292474	NA	NA	NA	NA	NA	NA	NA	0.12083	0.0947436	0.0708473	NA	NA	NA		Margaryan et al. 2020	UK.Viking.SG	United Kingdom	51.76	-1.26	0.906	M	1010
VK175	122118	3	0.0490837	NA	NA	NA	NA	1.04682	0.516483	NA	-0.563303	NA	NA	NA	NA	NA	NA	0.297087	0.134358	NA	0.190689	NA	NA		Margaryan et al. 2020	UK.Viking.SG	United Kingdom	51.76	-1.26	0.906	M	1010
VK176	122154	3	0.0153535	0.429363	0.0689999	NA	NA	NA	0.501637	NA	NA	NA	NA	0.31906	0.685581	NA	NA	NA	0.396153	NA	NA	NA	NA		Margaryan et al. 2020	UK.Viking.SG	United Kingdom	51.76	-1.26	2.415	M	1010
VK176	122160	3	0.245812	6.28358	NA	-13.8002	8.51661	NA	NA	NA	NA	NA	NA	2.36717	NA	6.85024	4.74414	NA	NA	NA	NA	NA	NA		Margaryan et al. 2020	UK.Viking.SG	United Kingdom	51.76	-1.26	2.415	M	1010
VK176	122161	3	0.456102	0.350188	NA	-2.17514	NA	2.82495	NA	NA	NA	NA	NA	0.58527	NA	0.431877	NA	0.616142	NA	NA	NA	NA	NA		Margaryan et al. 2020	UK.Viking.SG	United Kingdom	51.76	-1.26	2.415	M	1010
VK176	122169	3	0.210264	-0.995475	NA	NA	-1.70758	3.70305	NA	NA	NA	NA	NA	0.752625	NA	NA	0.397007	0.888459	NA	NA	NA	NA	NA		Margaryan et al. 2020	UK.Viking.SG	United Kingdom	51.76	-1.26	2.415	M	1010
VK176	122170	3	0.037457	44.0512	NA	NA	-53.532	NA	NA	10.4808	NA	NA	NA	120.936	NA	NA	153.336	NA	NA	32.4872	NA	NA	NA		Margaryan et al. 2020	UK.Viking.SG	United Kingdom	51.76	-1.26	2.415	M	1010
VK176	122176	3	0.0138962	-0.749912	1.19239	NA	NA	0.557519	NA	NA	NA	NA	NA	0.351908	0.136698	NA	NA	0.371862	NA	NA	NA	NA	NA		Margaryan et al. 2020	UK.Viking.SG	United Kingdom	51.76	-1.26	2.415	M	1010
VK176	122177	3	0.148853	-1.50084	NA	NA	NA	3.08308	NA	-0.582232	NA	NA	NA	0.746393	NA	NA	NA	0.720767	NA	0.172922	NA	NA	NA		Margaryan et al. 2020	UK.Viking.SG	United Kingdom	51.76	-1.26	2.415	M	1010
VK176	122179	3	0.0221253	-0.839762	NA	NA	NA	2.98399	NA	NA	-1.14422	NA	NA	0.701793	NA	NA	NA	0.760766	NA	NA	0.226919	NA	NA		Margaryan et al. 2020	UK.Viking.SG	United Kingdom	51.76	-1.26	2.415	M	1010
VK176	122203	2	0.0147036	NA	0.866507	NA	NA	NA	0.133493	NA	NA	NA	NA	NA	0.141256	NA	NA	NA	0.141256	NA	NA	NA	NA		Margaryan et al. 2020	UK.Viking.SG	United Kingdom	51.76	-1.26	2.415	M	1010
VK176	122210	3	0.0710926	NA	0.792266	NA	NA	NA	-0.0364887	NA	NA	0.244223	NA	NA	0.515427	NA	NA	NA	0.185594	NA	NA	0.593631	NA		Margaryan et al. 2020	UK.Viking.SG	United Kingdom	51.76	-1.26	2.415	M	1010
VK176	122222	3	0.410769	NA	NA	-2.09941	-0.0433717	3.14278	NA	NA	NA	NA	NA	NA	NA	0.54177	0.382806	0.424353	NA	NA	NA	NA	NA		Margaryan et al. 2020	UK.Viking.SG	United Kingdom	51.76	-1.26	2.415	M	1010
VK176	122228	2	0.633761	NA	NA	-2.16532	NA	3.16532	NA	NA	NA	NA	NA	NA	NA	0.427792	NA	0.427792	NA	NA	NA	NA	NA		Margaryan et al. 2020	UK.Viking.SG	United Kingdom	51.76	-1.26	2.415	M	1010
VK176	122229	3	0.418537	NA	-0.197286	-2.41154	NA	3.60882	NA	NA	NA	NA	NA	NA	1.24263	1.96509	NA	3.17296	NA	NA	NA	NA	NA		Margaryan et al. 2020	UK.Viking.SG	United Kingdom	51.76	-1.26	2.415	M	1010
VK176	122230	3	0.504676	NA	NA	-1.88752	NA	3.02258	NA	-0.13506	NA	NA	NA	NA	NA	0.489971	NA	0.445362	NA	0.161613	NA	NA	NA		Margaryan et al. 2020	UK.Viking.SG	United Kingdom	51.76	-1.26	2.415	M	1010
VK176	122231	3	0.434587	NA	NA	-2.18323	NA	3.14591	0.0373203	NA	NA	NA	NA	NA	NA	0.989116	NA	1.3335	0.384132	NA	NA	NA	NA		Margaryan et al. 2020	UK.Viking.SG	United Kingdom	51.76	-1.26	2.415	M	1010
VK176	122232	3	0.790034	NA	NA	-1.58104	NA	2.99022	NA	NA	-0.409176	NA	NA	NA	NA	0.569645	NA	0.416014	NA	NA	0.303492	NA	NA		Margaryan et al. 2020	UK.Viking.SG	United Kingdom	51.76	-1.26	2.415	M	1010
VK176	122233	3	0.466664	NA	NA	-2.0985	NA	3.25395	NA	NA	NA	NA	-0.155445	NA	NA	0.430751	NA	0.481993	NA	NA	NA	NA	0.260839		Margaryan et al. 2020	UK.Viking.SG	United Kingdom	51.76	-1.26	2.415	M	1010
VK176	122234	3	0.931613	NA	NA	-2.09177	NA	3.17153	NA	NA	NA	-0.079758	NA	NA	NA	0.486816	NA	0.724497	NA	NA	NA	0.334064	NA		Margaryan et al. 2020	UK.Viking.SG	United Kingdom	51.76	-1.26	2.415	M	1010
VK176	122253	3	0.0138142	NA	0.803164	NA	0.0583185	NA	0.138517	NA	NA	NA	NA	NA	0.155087	NA	0.0799465	NA	0.137499	NA	NA	NA	NA		Margaryan et al. 2020	UK.Viking.SG	United Kingdom	51.76	-1.26	2.415	M	1010
VK176	122258	3	0.0113462	NA	2.23812	NA	1.04859	-2.2867	NA	NA	NA	NA	NA	NA	0.760157	NA	0.756374	1.4925	NA	NA	NA	NA	NA		Margaryan et al. 2020	UK.Viking.SG	United Kingdom	51.76	-1.26	2.415	M	1010
VK176	122282	3	0.0567878	NA	0.619243	NA	NA	0.153889	0.226868	NA	NA	NA	NA	NA	0.247637	NA	NA	0.150583	0.147712	NA	NA	NA	NA		Margaryan et al. 2020	UK.Viking.SG	United Kingdom	51.76	-1.26	2.415	M	1010
VK176	122285	3	0.0194608	NA	2.46158	NA	NA	-0.300762	NA	NA	NA	-1.16082	NA	NA	0.744902	NA	NA	0.19826	NA	NA	NA	0.628106	NA		Margaryan et al. 2020	UK.Viking.SG	United Kingdom	51.76	-1.26	2.415	M	1010
VK176	122287	3	0.0319578	NA	NA	NA	NA	0.624207	0.701861	-0.326068	NA	NA	NA	NA	NA	NA	NA	0.119847	0.100106	0.0743829	NA	NA	NA		Margaryan et al. 2020	UK.Viking.SG	United Kingdom	51.76	-1.26	2.415	M	1010
VK176	122293	3	0.0712157	NA	NA	NA	NA	1.13526	0.512145	NA	-0.647404	NA	NA	NA	NA	NA	NA	0.295272	0.132322	NA	0.197064	NA	NA		Margaryan et al. 2020	UK.Viking.SG	United Kingdom	51.76	-1.26	2.415	M	1010
VK176	122294	3	0.122439	NA	NA	NA	NA	1.77358	NA	NA	-1.52191	NA	0.748332	NA	NA	NA	NA	0.201553	NA	NA	0.222349	NA	0.23084		Margaryan et al. 2020	UK.Viking.SG	United Kingdom	51.76	-1.26	2.415	M	1010
VK177	122332	3	0.253966	0.844018	1.31574	NA	NA	NA	NA	NA	NA	-1.15976	NA	0.134822	0.402895	NA	NA	NA	NA	NA	NA	0.409351	NA		Margaryan et al. 2020	UK.Viking.SG	United Kingdom	51.76	-1.26	1.06	M	1010
VK177	122334	3	0.0177832	-0.607129	0.618167	0.988961	NA	NA	NA	NA	NA	NA	NA	0.434887	0.173119	0.296456	NA	NA	NA	NA	NA	NA	NA		Margaryan et al. 2020	UK.Viking.SG	United Kingdom	51.76	-1.26	1.06	M	1010
VK177	122335	3	0.0937028	3.8573	NA	-9.49536	6.63807	NA	NA	NA	NA	NA	NA	2.62592	NA	8.14578	5.64123	NA	NA	NA	NA	NA	NA		Margaryan et al. 2020	UK.Viking.SG	United Kingdom	51.76	-1.26	1.06	M	1010
VK177	122336	3	0.442918	-0.155202	NA	-0.220461	NA	1.37566	NA	NA	NA	NA	NA	0.368097	NA	0.263704	NA	0.383353	NA	NA	NA	NA	NA		Margaryan et al. 2020	UK.Viking.SG	United Kingdom	51.76	-1.26	1.06	M	1010
VK177	122344	3	0.640229	-0.316163	NA	NA	-0.180999	1.49716	NA	NA	NA	NA	NA	0.377082	NA	NA	0.197979	0.424559	NA	NA	NA	NA	NA		Margaryan et al. 2020	UK.Viking.SG	United Kingdom	51.76	-1.26	1.06	M	1010
VK177	122345	3	0.06917	6.6219	NA	NA	-6.95843	NA	NA	1.33652	NA	NA	NA	7.15345	NA	NA	9.11807	NA	NA	1.99297	NA	NA	NA		Margaryan et al. 2020	UK.Viking.SG	United Kingdom	51.76	-1.26	1.06	M	1010
VK177	122350	2	0.53065	-0.301029	NA	NA	NA	1.30103	NA	NA	NA	NA	NA	0.347318	NA	NA	NA	0.347318	NA	NA	NA	NA	NA		Margaryan et al. 2020	UK.Viking.SG	United Kingdom	51.76	-1.26	1.06	M	1010
VK177	122351	3	0.704767	-0.154875	-0.0515316	NA	NA	1.20641	NA	NA	NA	NA	NA	0.311874	0.15849	NA	NA	0.343263	NA	NA	NA	NA	NA		Margaryan et al. 2020	UK.Viking.SG	United Kingdom	51.76	-1.26	1.06	M	1010
VK177	122352	3	0.369898	-0.301417	NA	NA	NA	1.35721	NA	-0.0557918	NA	NA	NA	0.409084	NA	NA	NA	0.396939	NA	0.103795	NA	NA	NA		Margaryan et al. 2020	UK.Viking.SG	United Kingdom	51.76	-1.26	1.06	M	1010
VK177	122353	3	0.358991	-0.450558	NA	NA	NA	1.42466	0.0258946	NA	NA	NA	NA	0.49051	NA	NA	NA	0.468624	0.127378	NA	NA	NA	NA		Margaryan et al. 2020	UK.Viking.SG	United Kingdom	51.76	-1.26	1.06	M	1010
VK177	122354	3	0.528855	-0.342979	NA	NA	NA	1.39909	NA	NA	-0.0561146	NA	NA	0.355636	NA	NA	NA	0.375257	NA	NA	0.129877	NA	NA		Margaryan et al. 2020	UK.Viking.SG	United Kingdom	51.76	-1.26	1.06	M	1010
VK177	122355	3	0.403239	-0.223318	NA	NA	NA	1.32543	NA	NA	NA	NA	-0.102112	0.363826	NA	NA	NA	0.347056	NA	NA	NA	NA	0.144601		Margaryan et al. 2020	UK.Viking.SG	United Kingdom	51.76	-1.26	1.06	M	1010
VK177	122356	3	0.522265	-0.107808	NA	NA	NA	1.20013	NA	NA	NA	-0.0923245	NA	0.344245	NA	NA	NA	0.347417	NA	NA	NA	0.15035	NA		Margaryan et al. 2020	UK.Viking.SG	United Kingdom	51.76	-1.26	1.06	M	1010
VK177	122369	3	0.278322	1.29271	NA	NA	NA	NA	0.447939	NA	NA	-0.74065	NA	0.163629	NA	NA	NA	NA	0.16108	NA	NA	0.238907	NA		Margaryan et al. 2020	UK.Viking.SG	United Kingdom	51.76	-1.26	1.06	M	1010
VK177	122374	3	0.186998	NA	1.2404	NA	NA	NA	-0.574022	0.333627	NA	NA	NA	NA	0.141934	NA	NA	NA	0.158692	0.0732254	NA	NA	NA		Margaryan et al. 2020	UK.Viking.SG	United Kingdom	51.76	-1.26	1.06	M	1010
VK177	122375	3	0.0472929	NA	0.631198	NA	NA	NA	NA	-0.0296559	0.398458	NA	NA	NA	0.074696	NA	NA	NA	NA	0.105691	0.140313	NA	NA		Margaryan et al. 2020	UK.Viking.SG	United Kingdom	51.76	-1.26	1.06	M	1010
VK177	122377	3	0.0403776	NA	1.8652	NA	NA	NA	NA	0.365971	NA	-1.23117	NA	NA	0.546255	NA	NA	NA	NA	0.100364	NA	0.612755	NA		Margaryan et al. 2020	UK.Viking.SG	United Kingdom	51.76	-1.26	1.06	M	1010
VK177	122379	2	0.0137776	NA	0.549446	NA	NA	NA	NA	NA	0.450554	NA	NA	NA	0.0630589	NA	NA	NA	NA	NA	0.0630589	NA	NA		Margaryan et al. 2020	UK.Viking.SG	United Kingdom	51.76	-1.26	1.06	M	1010
VK177	122380	3	0.0658103	NA	0.712819	NA	NA	NA	-0.251784	NA	0.538965	NA	NA	NA	0.165257	NA	NA	NA	0.143661	NA	0.0852966	NA	NA		Margaryan et al. 2020	UK.Viking.SG	United Kingdom	51.76	-1.26	1.06	M	1010
VK177	122381	3	0.603324	NA	0.733687	NA	NA	NA	NA	NA	0.77559	NA	-0.509277	NA	0.0921519	NA	NA	NA	NA	NA	0.123001	NA	0.167444		Margaryan et al. 2020	UK.Viking.SG	United Kingdom	51.76	-1.26	1.06	M	1010
VK177	122386	3	0.106816	NA	1.37242	NA	NA	NA	NA	NA	0.464193	-0.836609	NA	NA	0.455181	NA	NA	NA	NA	NA	0.0730719	0.466473	NA		Margaryan et al. 2020	UK.Viking.SG	United Kingdom	51.76	-1.26	1.06	M	1010
VK177	122390	3	0.018519	NA	0.498341	0.377669	NA	NA	NA	0.12399	NA	NA	NA	NA	0.104456	0.127336	NA	NA	NA	0.0674095	NA	NA	NA		Margaryan et al. 2020	UK.Viking.SG	United Kingdom	51.76	-1.26	1.06	M	1010
VK177	122391	3	0.052483	NA	0.19559	0.792819	NA	NA	0.0115913	NA	NA	NA	NA	NA	0.226986	0.126682	NA	NA	0.154568	NA	NA	NA	NA		Margaryan et al. 2020	UK.Viking.SG	United Kingdom	51.76	-1.26	1.06	M	1010
VK177	122392	3	0.0263422	NA	0.476226	0.243228	NA	NA	NA	NA	0.280545	NA	NA	NA	0.0839197	0.168424	NA	NA	NA	NA	0.12691	NA	NA		Margaryan et al. 2020	UK.Viking.SG	United Kingdom	51.76	-1.26	1.06	M	1010
VK177	122394	3	0.217733	NA	1.04381	0.568783	NA	NA	NA	NA	NA	-0.61259	NA	NA	0.417326	0.0834413	NA	NA	NA	NA	NA	0.407211	NA		Margaryan et al. 2020	UK.Viking.SG	United Kingdom	51.76	-1.26	1.06	M	1010
VK177	122397	3	0.430234	NA	NA	-0.354199	0.0757725	1.27843	NA	NA	NA	NA	NA	NA	NA	0.312789	0.223287	0.232328	NA	NA	NA	NA	NA		Margaryan et al. 2020	UK.Viking.SG	United Kingdom	51.76	-1.26	1.06	M	1010
VK177	122403	2	0.598352	NA	NA	-0.308091	NA	1.30809	NA	NA	NA	NA	NA	NA	NA	0.236982	NA	0.236982	NA	NA	NA	NA	NA		Margaryan et al. 2020	UK.Viking.SG	United Kingdom	51.76	-1.26	1.06	M	1010
VK177	122404	3	0.906506	NA	-0.390666	-0.571583	NA	1.96225	NA	NA	NA	NA	NA	NA	0.47612	0.719045	NA	1.16442	NA	NA	NA	NA	NA		Margaryan et al. 2020	UK.Viking.SG	United Kingdom	51.76	-1.26	1.06	M	1010
VK177	122405	3	0.469391	NA	NA	-0.428936	NA	1.39119	NA	0.037746	NA	NA	NA	NA	NA	0.301639	NA	0.279535	NA	0.0945725	NA	NA	NA		Margaryan et al. 2020	UK.Viking.SG	United Kingdom	51.76	-1.26	1.06	M	1010
VK177	122406	3	0.760957	NA	NA	-0.88132	NA	2.1098	-0.228476	NA	NA	NA	NA	NA	NA	0.657086	NA	0.873285	0.246719	NA	NA	NA	NA		Margaryan et al. 2020	UK.Viking.SG	United Kingdom	51.76	-1.26	1.06	M	1010
VK177	122407	3	0.707115	NA	NA	-0.496737	NA	1.37463	NA	NA	0.122109	NA	NA	NA	NA	0.339022	NA	0.253297	NA	NA	0.17519	NA	NA		Margaryan et al. 2020	UK.Viking.SG	United Kingdom	51.76	-1.26	1.06	M	1010
VK177	122408	3	0.44913	NA	NA	-0.28795	NA	1.38081	NA	NA	NA	NA	-0.0928622	NA	NA	0.238939	NA	0.272605	NA	NA	NA	NA	0.139706		Margaryan et al. 2020	UK.Viking.SG	United Kingdom	51.76	-1.26	1.06	M	1010
VK177	122409	3	0.917376	NA	NA	-0.470341	NA	1.75082	NA	NA	NA	-0.280482	NA	NA	NA	0.317238	NA	0.486962	NA	NA	NA	0.224409	NA		Margaryan et al. 2020	UK.Viking.SG	United Kingdom	51.76	-1.26	1.06	M	1010
VK177	122422	3	0.14599	NA	NA	0.759832	NA	NA	0.550724	NA	NA	-0.310556	NA	NA	NA	0.0899695	NA	NA	0.115677	NA	NA	0.161162	NA		Margaryan et al. 2020	UK.Viking.SG	United Kingdom	51.76	-1.26	1.06	M	1010
VK177	122428	3	0.140533	NA	0.89582	NA	0.60304	NA	-0.49886	NA	NA	NA	NA	NA	0.156076	NA	0.0959721	NA	0.153148	NA	NA	NA	NA		Margaryan et al. 2020	UK.Viking.SG	United Kingdom	51.76	-1.26	1.06	M	1010
VK177	122429	3	0.0160094	NA	0.503538	NA	0.226127	NA	NA	NA	0.270335	NA	NA	NA	0.0689099	NA	0.155019	NA	NA	NA	0.138022	NA	NA		Margaryan et al. 2020	UK.Viking.SG	United Kingdom	51.76	-1.26	1.06	M	1010
VK177	122431	3	0.342031	NA	1.18285	NA	0.52087	NA	NA	NA	NA	-0.703716	NA	NA	0.338154	NA	0.0801739	NA	NA	NA	NA	0.3375	NA		Margaryan et al. 2020	UK.Viking.SG	United Kingdom	51.76	-1.26	1.06	M	1010
VK177	122432	2	0.408323	NA	NA	NA	-0.112042	1.11204	NA	NA	NA	NA	NA	NA	NA	NA	0.159808	0.159808	NA	NA	NA	NA	NA		Margaryan et al. 2020	UK.Viking.SG	United Kingdom	51.76	-1.26	1.06	M	1010
VK177	122433	3	0.792069	NA	-0.184484	NA	-0.15174	1.33622	NA	NA	NA	NA	NA	NA	0.238101	NA	0.234336	0.437072	NA	NA	NA	NA	NA		Margaryan et al. 2020	UK.Viking.SG	United Kingdom	51.76	-1.26	1.06	M	1010
VK177	122434	3	0.436366	NA	NA	NA	-0.614572	1.43796	NA	0.176611	NA	NA	NA	NA	NA	NA	0.551521	0.397757	NA	0.191252	NA	NA	NA		Margaryan et al. 2020	UK.Viking.SG	United Kingdom	51.76	-1.26	1.06	M	1010
VK177	122435	3	0.223175	NA	NA	NA	-0.119207	1.10573	0.0134767	NA	NA	NA	NA	NA	NA	NA	0.187864	0.222817	0.0947265	NA	NA	NA	NA		Margaryan et al. 2020	UK.Viking.SG	United Kingdom	51.76	-1.26	1.06	M	1010
VK177	122436	3	0.336133	NA	NA	NA	-0.0595849	1.10801	NA	NA	-0.0484264	NA	NA	NA	NA	NA	0.207748	0.16257	NA	NA	0.153076	NA	NA		Margaryan et al. 2020	UK.Viking.SG	United Kingdom	51.76	-1.26	1.06	M	1010
VK177	122437	3	0.290139	NA	NA	NA	-0.0587007	1.1677	NA	NA	NA	NA	-0.108999	NA	NA	NA	0.174029	0.182857	NA	NA	NA	NA	0.144153		Margaryan et al. 2020	UK.Viking.SG	United Kingdom	51.76	-1.26	1.06	M	1010
VK177	122438	3	0.539823	NA	NA	NA	-0.178236	1.37128	NA	NA	NA	-0.193043	NA	NA	NA	NA	0.23418	0.409281	NA	NA	NA	0.214561	NA		Margaryan et al. 2020	UK.Viking.SG	United Kingdom	51.76	-1.26	1.06	M	1010
VK177	122454	1	0.470055	NA	NA	NA	NA	1	NA	NA	NA	NA	NA	NA	NA	NA	NA	1.70649e-13	NA	NA	NA	NA	NA		Margaryan et al. 2020	UK.Viking.SG	United Kingdom	51.76	-1.26	1.06	M	1010
VK177	122455	2	0.822976	NA	-0.0669996	NA	NA	1.067	NA	NA	NA	NA	NA	NA	0.15422	NA	NA	0.15422	NA	NA	NA	NA	NA		Margaryan et al. 2020	UK.Viking.SG	United Kingdom	51.76	-1.26	1.06	M	1010
VK177	122456	3	0.619503	NA	-0.0761712	NA	NA	1.05211	NA	0.0240621	NA	NA	NA	NA	0.250425	NA	NA	0.315511	NA	0.0978498	NA	NA	NA		Margaryan et al. 2020	UK.Viking.SG	United Kingdom	51.76	-1.26	1.06	M	1010
VK177	122457	3	0.801713	NA	-0.121528	NA	NA	1.14846	-0.0269343	NA	NA	NA	NA	NA	0.303458	NA	NA	0.199918	0.177435	NA	NA	NA	NA		Margaryan et al. 2020	UK.Viking.SG	United Kingdom	51.76	-1.26	1.06	M	1010
VK177	122458	3	0.766271	NA	-0.00431292	NA	NA	0.970436	NA	NA	0.0338766	NA	NA	NA	0.252981	NA	NA	0.43873	NA	NA	0.20836	NA	NA		Margaryan et al. 2020	UK.Viking.SG	United Kingdom	51.76	-1.26	1.06	M	1010
VK177	122459	3	0.67359	NA	-0.0615425	NA	NA	1.10038	NA	NA	NA	NA	-0.0388407	NA	0.154725	NA	NA	0.189666	NA	NA	NA	NA	0.125531		Margaryan et al. 2020	UK.Viking.SG	United Kingdom	51.76	-1.26	1.06	M	1010
VK177	122460	3	0.893822	NA	0.235603	NA	NA	1.00467	NA	NA	NA	-0.240276	NA	NA	0.423982	NA	NA	0.151877	NA	NA	NA	0.385814	NA		Margaryan et al. 2020	UK.Viking.SG	United Kingdom	51.76	-1.26	1.06	M	1010
VK177	122461	2	0.304621	NA	NA	NA	NA	1.03079	NA	-0.03079	NA	NA	NA	NA	NA	NA	NA	0.0793608	NA	0.0793608	NA	NA	NA		Margaryan et al. 2020	UK.Viking.SG	United Kingdom	51.76	-1.26	1.06	M	1010
VK177	122462	3	0.147206	NA	NA	NA	NA	0.981885	0.04104	-0.0229248	NA	NA	NA	NA	NA	NA	NA	0.133297	0.0967133	0.0837853	NA	NA	NA		Margaryan et al. 2020	UK.Viking.SG	United Kingdom	51.76	-1.26	1.06	M	1010
VK177	122463	3	0.312199	NA	NA	NA	NA	1.09774	NA	0.0366423	-0.134385	NA	NA	NA	NA	NA	NA	0.134304	NA	0.132629	0.212208	NA	NA		Margaryan et al. 2020	UK.Viking.SG	United Kingdom	51.76	-1.26	1.06	M	1010
VK177	122464	3	0.203633	NA	NA	NA	NA	1.10177	NA	0.0168427	NA	NA	-0.118615	NA	NA	NA	NA	0.127803	NA	0.0997135	NA	NA	0.15459		Margaryan et al. 2020	UK.Viking.SG	United Kingdom	51.76	-1.26	1.06	M	1010
VK177	122465	3	0.386016	NA	NA	NA	NA	1.24237	NA	-0.0522713	NA	-0.190095	NA	NA	NA	NA	NA	0.274765	NA	0.0876939	NA	0.24815	NA		Margaryan et al. 2020	UK.Viking.SG	United Kingdom	51.76	-1.26	1.06	M	1010
VK177	122466	2	0.306057	NA	NA	NA	NA	0.969059	0.0309409	NA	NA	NA	NA	NA	NA	NA	NA	0.0888419	0.0888419	NA	NA	NA	NA		Margaryan et al. 2020	UK.Viking.SG	United Kingdom	51.76	-1.26	1.06	M	1010
VK177	122467	2	0.48181	NA	NA	NA	NA	1.08388	NA	NA	-0.0838799	NA	NA	NA	NA	NA	NA	0.119629	NA	NA	0.119629	NA	NA		Margaryan et al. 2020	UK.Viking.SG	United Kingdom	51.76	-1.26	1.06	M	1010
VK177	122468	3	0.280463	NA	NA	NA	NA	1.03409	0.0329167	NA	-0.0670054	NA	NA	NA	NA	NA	NA	0.250769	0.111084	NA	0.170842	NA	NA		Margaryan et al. 2020	UK.Viking.SG	United Kingdom	51.76	-1.26	1.06	M	1010
VK177	122469	3	0.281052	NA	NA	NA	NA	1.09091	NA	NA	-0.0622678	NA	-0.0286465	NA	NA	NA	NA	0.143834	NA	NA	0.143439	NA	0.158662		Margaryan et al. 2020	UK.Viking.SG	United Kingdom	51.76	-1.26	1.06	M	1010
VK177	122470	2	0.387489	NA	NA	NA	NA	1.11121	NA	NA	NA	NA	-0.111206	NA	NA	NA	NA	0.127796	NA	NA	NA	NA	0.127796		Margaryan et al. 2020	UK.Viking.SG	United Kingdom	51.76	-1.26	1.06	M	1010
VK177	122471	3	0.276197	NA	NA	NA	NA	1.07102	0.0920325	NA	NA	NA	-0.163056	NA	NA	NA	NA	0.136279	0.107606	NA	NA	NA	0.155321		Margaryan et al. 2020	UK.Viking.SG	United Kingdom	51.76	-1.26	1.06	M	1010
VK177	122472	2	0.523456	NA	NA	NA	NA	1.09938	NA	NA	NA	-0.0993804	NA	NA	NA	NA	NA	0.147073	NA	NA	NA	0.147073	NA		Margaryan et al. 2020	UK.Viking.SG	United Kingdom	51.76	-1.26	1.06	M	1010
VK177	122473	3	0.900899	NA	NA	NA	NA	1.07388	0.24193	NA	NA	-0.315813	NA	NA	NA	NA	NA	0.149122	0.128993	NA	NA	0.190375	NA		Margaryan et al. 2020	UK.Viking.SG	United Kingdom	51.76	-1.26	1.06	M	1010
VK177	122474	3	0.621168	NA	NA	NA	NA	1.33592	NA	NA	-0.171002	-0.164922	NA	NA	NA	NA	NA	0.335612	NA	NA	0.166151	0.207139	NA		Margaryan et al. 2020	UK.Viking.SG	United Kingdom	51.76	-1.26	1.06	M	1010
VK177	122475	3	0.327037	NA	NA	NA	NA	1.13801	NA	NA	NA	-0.090128	-0.0478862	NA	NA	NA	NA	0.186258	NA	NA	NA	0.157192	0.137574		Margaryan et al. 2020	UK.Viking.SG	United Kingdom	51.76	-1.26	1.06	M	1010
VK177	122491	3	0.452564	NA	NA	NA	NA	NA	0.975608	NA	1.3068	NA	-1.28241	NA	NA	NA	NA	NA	0.154063	NA	0.19456	NA	0.315813		Margaryan et al. 2020	UK.Viking.SG	United Kingdom	51.76	-1.26	1.06	M	1010
VK178	122502	2	0.0314269	0.657377	0.342623	NA	NA	NA	NA	NA	NA	NA	NA	0.113105	0.113105	NA	NA	NA	NA	NA	NA	NA	NA		Margaryan et al. 2020	UK.Viking.SG	United Kingdom	51.76	-1.26	0.892	M	1010
VK178	122503	3	0.684108	0.426456	0.510639	NA	NA	NA	NA	0.0629054	NA	NA	NA	0.180461	0.126444	NA	NA	NA	NA	0.104376	NA	NA	NA		Margaryan et al. 2020	UK.Viking.SG	United Kingdom	51.76	-1.26	0.892	M	1010
VK178	122504	3	0.390333	1.38252	-0.957195	NA	NA	NA	0.574672	NA	NA	NA	NA	0.319093	0.648069	NA	NA	NA	0.371539	NA	NA	NA	NA		Margaryan et al. 2020	UK.Viking.SG	United Kingdom	51.76	-1.26	0.892	M	1010
VK178	122505	3	0.105602	0.23113	0.493502	NA	NA	NA	NA	NA	0.275369	NA	NA	0.221603	0.137573	NA	NA	NA	NA	NA	0.115948	NA	NA		Margaryan et al. 2020	UK.Viking.SG	United Kingdom	51.76	-1.26	0.892	M	1010
VK178	122506	3	0.0147413	0.604325	0.325183	NA	NA	NA	NA	NA	NA	NA	0.0704922	0.146589	0.115408	NA	NA	NA	NA	NA	NA	NA	0.118948		Margaryan et al. 2020	UK.Viking.SG	United Kingdom	51.76	-1.26	0.892	M	1010
VK178	122507	3	0.0532574	0.697329	0.914309	NA	NA	NA	NA	NA	NA	-0.611638	NA	0.117912	0.491202	NA	NA	NA	NA	NA	NA	0.505434	NA		Margaryan et al. 2020	UK.Viking.SG	United Kingdom	51.76	-1.26	0.892	M	1010
VK178	122509	3	0.386982	-0.181758	0.581639	0.600118	NA	NA	NA	NA	NA	NA	NA	0.345746	0.15634	0.227285	NA	NA	NA	NA	NA	NA	NA		Margaryan et al. 2020	UK.Viking.SG	United Kingdom	51.76	-1.26	0.892	M	1010
VK178	122510	3	0.191142	5.00202	NA	-11.5788	7.57679	NA	NA	NA	NA	NA	NA	2.24147	NA	6.59818	4.55185	NA	NA	NA	NA	NA	NA		Margaryan et al. 2020	UK.Viking.SG	United Kingdom	51.76	-1.26	0.892	M	1010
VK178	122518	3	0.717451	0.0912126	0.501245	NA	0.407542	NA	NA	NA	NA	NA	NA	0.221858	0.127008	NA	0.13571	NA	NA	NA	NA	NA	NA		Margaryan et al. 2020	UK.Viking.SG	United Kingdom	51.76	-1.26	0.892	M	1010
VK178	122520	3	0.110936	8.79149	NA	NA	-9.1495	NA	NA	1.35801	NA	NA	NA	5.22213	NA	NA	6.63575	NA	NA	1.46922	NA	NA	NA		Margaryan et al. 2020	UK.Viking.SG	United Kingdom	51.76	-1.26	0.892	M	1010
VK178	122526	3	0.70555	0.0994142	0.204522	NA	NA	0.696064	NA	NA	NA	NA	NA	0.267315	0.130902	NA	NA	0.284723	NA	NA	NA	NA	NA		Margaryan et al. 2020	UK.Viking.SG	United Kingdom	51.76	-1.26	0.892	M	1010
VK178	122549	3	0.155924	NA	1.41562	NA	NA	NA	-0.464056	0.0484407	NA	NA	NA	NA	0.150895	NA	NA	NA	0.159239	0.076602	NA	NA	NA		Margaryan et al. 2020	UK.Viking.SG	United Kingdom	51.76	-1.26	0.892	M	1010
VK178	122550	3	0.499977	NA	0.68408	NA	NA	NA	NA	-0.382622	0.698542	NA	NA	NA	0.0831935	NA	NA	NA	NA	0.12325	0.161506	NA	NA		Margaryan et al. 2020	UK.Viking.SG	United Kingdom	51.76	-1.26	0.892	M	1010
VK178	122555	3	0.0368108	NA	1.085	NA	NA	NA	-0.425771	NA	0.340768	NA	NA	NA	0.177495	NA	NA	NA	0.154676	NA	0.0820465	NA	NA		Margaryan et al. 2020	UK.Viking.SG	United Kingdom	51.76	-1.26	0.892	M	1010
VK178	122556	3	0.0108291	NA	0.790623	NA	NA	NA	NA	NA	0.586763	NA	-0.377386	NA	0.0960681	NA	NA	NA	NA	NA	0.124863	NA	0.17611		Margaryan et al. 2020	UK.Viking.SG	United Kingdom	51.76	-1.26	0.892	M	1010
VK178	122558	3	0.0151566	NA	1.37003	NA	NA	NA	-0.935236	NA	NA	NA	0.565204	NA	0.168679	NA	NA	NA	0.221423	NA	NA	NA	0.179841		Margaryan et al. 2020	UK.Viking.SG	United Kingdom	51.76	-1.26	0.892	M	1010
VK178	122564	2	0.0997691	NA	0.49816	0.50184	NA	NA	NA	NA	NA	NA	NA	NA	0.0828476	0.0828476	NA	NA	NA	NA	NA	NA	NA		Margaryan et al. 2020	UK.Viking.SG	United Kingdom	51.76	-1.26	0.892	M	1010
VK178	122565	3	0.204975	NA	0.558664	0.559645	NA	NA	NA	-0.11831	NA	NA	NA	NA	0.119354	0.139896	NA	NA	NA	0.0724912	NA	NA	NA		Margaryan et al. 2020	UK.Viking.SG	United Kingdom	51.76	-1.26	0.892	M	1010
VK178	122566	3	0.131851	NA	0.705955	0.507971	NA	NA	-0.213926	NA	NA	NA	NA	NA	0.223122	0.117446	NA	NA	0.154081	NA	NA	NA	NA		Margaryan et al. 2020	UK.Viking.SG	United Kingdom	51.76	-1.26	0.892	M	1010
VK178	122567	3	0.0446215	NA	0.481029	0.554971	NA	NA	NA	NA	-0.0360002	NA	NA	NA	0.0896299	0.198567	NA	NA	NA	NA	0.153197	NA	NA		Margaryan et al. 2020	UK.Viking.SG	United Kingdom	51.76	-1.26	0.892	M	1010
VK178	122568	3	0.0450024	NA	0.523161	0.532316	NA	NA	NA	NA	NA	NA	-0.0554769	NA	0.0983374	0.0977946	NA	NA	NA	NA	NA	NA	0.103796		Margaryan et al. 2020	UK.Viking.SG	United Kingdom	51.76	-1.26	0.892	M	1010
VK178	122569	3	0.0762526	NA	0.955232	0.495773	NA	NA	NA	NA	NA	-0.451006	NA	NA	0.551047	0.0841798	NA	NA	NA	NA	NA	0.537028	NA		Margaryan et al. 2020	UK.Viking.SG	United Kingdom	51.76	-1.26	0.892	M	1010
VK178	122571	3	0.274366	NA	0.464842	0.774288	-0.23913	NA	NA	NA	NA	NA	NA	NA	0.0850839	0.208848	0.178338	NA	NA	NA	NA	NA	NA		Margaryan et al. 2020	UK.Viking.SG	United Kingdom	51.76	-1.26	0.892	M	1010
VK178	122579	3	0.189398	NA	4.73719	7.09819	NA	-10.8354	NA	NA	NA	NA	NA	NA	113.265	175.361	NA	288.618	NA	NA	NA	NA	NA		Margaryan et al. 2020	UK.Viking.SG	United Kingdom	51.76	-1.26	0.892	M	1010
VK178	122581	3	0.480925	NA	NA	-2.77789	NA	4.35056	-0.572669	NA	NA	NA	NA	NA	NA	1.31151	NA	1.77562	0.513972	NA	NA	NA	NA		Margaryan et al. 2020	UK.Viking.SG	United Kingdom	51.76	-1.26	0.892	M	1010
VK178	122584	3	0.108421	NA	NA	-1.81353	NA	3.74831	NA	NA	NA	-0.934783	NA	NA	NA	0.647863	NA	1.0349	NA	NA	NA	0.470479	NA		Margaryan et al. 2020	UK.Viking.SG	United Kingdom	51.76	-1.26	0.892	M	1010
VK178	122603	3	0.281019	NA	1.17	NA	0.369856	NA	-0.539858	NA	NA	NA	NA	NA	0.167301	NA	0.0896476	NA	0.153183	NA	NA	NA	NA		Margaryan et al. 2020	UK.Viking.SG	United Kingdom	51.76	-1.26	0.892	M	1010
VK178	122608	3	0.780892	NA	-0.104342	NA	-0.363394	1.46774	NA	NA	NA	NA	NA	NA	0.270973	NA	0.269402	0.506623	NA	NA	NA	NA	NA		Margaryan et al. 2020	UK.Viking.SG	United Kingdom	51.76	-1.26	0.892	M	1010
VK178	122613	3	0.0224428	NA	NA	NA	-1.29474	3.22935	NA	NA	NA	-0.934608	NA	NA	NA	NA	0.48345	0.893739	NA	NA	NA	0.470388	NA		Margaryan et al. 2020	UK.Viking.SG	United Kingdom	51.76	-1.26	0.892	M	1010
VK178	122630	2	0.186637	NA	0.1929	NA	NA	0.8071	NA	NA	NA	NA	NA	NA	0.147541	NA	NA	0.147541	NA	NA	NA	NA	NA		Margaryan et al. 2020	UK.Viking.SG	United Kingdom	51.76	-1.26	0.892	M	1010
VK178	122631	3	0.440683	NA	0.011681	NA	NA	1.17913	NA	-0.190811	NA	NA	NA	NA	0.28008	NA	NA	0.345749	NA	0.109012	NA	NA	NA		Margaryan et al. 2020	UK.Viking.SG	United Kingdom	51.76	-1.26	0.892	M	1010
VK178	122632	3	0.225738	NA	0.558847	NA	NA	0.677109	-0.235956	NA	NA	NA	NA	NA	0.28105	NA	NA	0.177068	0.170112	NA	NA	NA	NA		Margaryan et al. 2020	UK.Viking.SG	United Kingdom	51.76	-1.26	0.892	M	1010
VK178	122633	3	0.122955	NA	-0.0222334	NA	NA	1.24107	NA	NA	-0.218841	NA	NA	NA	0.429613	NA	NA	0.774921	NA	NA	0.361865	NA	NA		Margaryan et al. 2020	UK.Viking.SG	United Kingdom	51.76	-1.26	0.892	M	1010
VK178	122634	3	0.110586	NA	0.211814	NA	NA	0.858894	NA	NA	NA	NA	-0.0707071	NA	0.151046	NA	NA	0.184372	NA	NA	NA	NA	0.129434		Margaryan et al. 2020	UK.Viking.SG	United Kingdom	51.76	-1.26	0.892	M	1010
VK178	122635	3	0.21418	NA	0.759922	NA	NA	0.801774	NA	NA	NA	-0.561696	NA	NA	0.486861	NA	NA	0.145985	NA	NA	NA	0.458509	NA		Margaryan et al. 2020	UK.Viking.SG	United Kingdom	51.76	-1.26	0.892	M	1010
VK178	122637	3	0.0188996	NA	NA	NA	NA	1.1297	0.308956	-0.438657	NA	NA	NA	NA	NA	NA	NA	0.150487	0.110649	0.0912222	NA	NA	NA		Margaryan et al. 2020	UK.Viking.SG	United Kingdom	51.76	-1.26	0.892	M	1010
VK178	122649	3	0.0115751	NA	NA	NA	NA	2.77365	NA	NA	-0.949981	-0.823667	NA	NA	NA	NA	NA	0.608982	NA	NA	0.284427	0.38158	NA		Margaryan et al. 2020	UK.Viking.SG	United Kingdom	51.76	-1.26	0.892	M	1010
VK202	122676	1	0.144686	1	NA	NA	NA	NA	NA	NA	NA	NA	NA	1.70649e-13	NA	NA	NA	NA	NA	NA	NA	NA	NA		Margaryan et al. 2020	UK.Viking.SG	United Kingdom	59.134	-3.323	1.134	M	1000
VK202	122677	2	0.0707175	0.96593	0.0340704	NA	NA	NA	NA	NA	NA	NA	NA	0.0900172	0.0900172	NA	NA	NA	NA	NA	NA	NA	NA		Margaryan et al. 2020	UK.Viking.SG	United Kingdom	59.134	-3.323	1.134	M	1000
VK202	122678	3	0.196533	0.656814	0.140208	NA	NA	NA	NA	0.202977	NA	NA	NA	0.164029	0.103889	NA	NA	NA	NA	0.0871554	NA	NA	NA		Margaryan et al. 2020	UK.Viking.SG	United Kingdom	59.134	-3.323	1.134	M	1000
VK202	122679	3	0.0510151	0.872932	-0.0449966	NA	NA	NA	0.172065	NA	NA	NA	NA	0.376467	0.798931	NA	NA	NA	0.453753	NA	NA	NA	NA		Margaryan et al. 2020	UK.Viking.SG	United Kingdom	59.134	-3.323	1.134	M	1000
VK202	122680	3	0.0876398	0.801683	0.0770291	NA	NA	NA	NA	NA	0.121288	NA	NA	0.194221	0.114303	NA	NA	NA	NA	NA	0.103006	NA	NA		Margaryan et al. 2020	UK.Viking.SG	United Kingdom	59.134	-3.323	1.134	M	1000
VK202	122681	3	0.253659	0.741099	0.0375045	NA	NA	NA	NA	NA	NA	NA	0.221396	0.127722	0.0884495	NA	NA	NA	NA	NA	NA	NA	0.0923193		Margaryan et al. 2020	UK.Viking.SG	United Kingdom	59.134	-3.323	1.134	M	1000
VK202	122682	3	0.448588	0.887002	-0.496656	NA	NA	NA	NA	NA	NA	0.609654	NA	0.104629	0.296954	NA	NA	NA	NA	NA	NA	0.318074	NA		Margaryan et al. 2020	UK.Viking.SG	United Kingdom	59.134	-3.323	1.134	M	1000
VK202	122683	2	0.0997029	1.08278	NA	-0.0827753	NA	NA	NA	NA	NA	NA	NA	0.154769	NA	0.154769	NA	NA	NA	NA	NA	NA	NA		Margaryan et al. 2020	UK.Viking.SG	United Kingdom	59.134	-3.323	1.134	M	1000
VK202	122684	3	0.0400527	1.12745	-0.0155293	-0.111921	NA	NA	NA	NA	NA	NA	NA	0.275556	0.110864	0.199039	NA	NA	NA	NA	NA	NA	NA		Margaryan et al. 2020	UK.Viking.SG	United Kingdom	59.134	-3.323	1.134	M	1000
VK202	122685	3	0.368832	1.536	NA	-1.65831	1.12231	NA	NA	NA	NA	NA	NA	0.457039	NA	1.3315	0.916743	NA	NA	NA	NA	NA	NA		Margaryan et al. 2020	UK.Viking.SG	United Kingdom	59.134	-3.323	1.134	M	1000
VK202	122686	3	0.249735	1.06481	NA	-0.0577845	NA	-0.00702606	NA	NA	NA	NA	NA	0.212981	NA	0.159731	NA	0.207812	NA	NA	NA	NA	NA		Margaryan et al. 2020	UK.Viking.SG	United Kingdom	59.134	-3.323	1.134	M	1000
VK202	122687	3	0.653842	1.67834	NA	-0.942685	NA	NA	NA	0.264349	NA	NA	NA	0.408496	NA	0.492107	NA	NA	NA	0.114395	NA	NA	NA		Margaryan et al. 2020	UK.Viking.SG	United Kingdom	59.134	-3.323	1.134	M	1000
VK202	122688	3	0.042337	0.988948	NA	-0.0404785	NA	NA	0.0515308	NA	NA	NA	NA	0.309202	NA	0.205071	NA	NA	0.132963	NA	NA	NA	NA		Margaryan et al. 2020	UK.Viking.SG	United Kingdom	59.134	-3.323	1.134	M	1000
VK202	122689	3	0.27647	1.14436	NA	-0.339544	NA	NA	NA	NA	0.195183	NA	NA	0.161527	NA	0.219159	NA	NA	NA	NA	0.112594	NA	NA		Margaryan et al. 2020	UK.Viking.SG	United Kingdom	59.134	-3.323	1.134	M	1000
VK202	122690	3	0.240417	0.89519	NA	-0.108934	NA	NA	NA	NA	NA	NA	0.213744	0.175231	NA	0.155213	NA	NA	NA	NA	NA	NA	0.101352		Margaryan et al. 2020	UK.Viking.SG	United Kingdom	59.134	-3.323	1.134	M	1000
VK202	122691	3	0.117239	0.892077	NA	0.0109924	NA	NA	NA	NA	NA	0.0969307	NA	0.2772	NA	0.187739	NA	NA	NA	NA	NA	0.122456	NA		Margaryan et al. 2020	UK.Viking.SG	United Kingdom	59.134	-3.323	1.134	M	1000
VK202	122692	2	0.0816749	0.987158	NA	NA	0.0128421	NA	NA	NA	NA	NA	NA	0.113671	NA	NA	0.113671	NA	NA	NA	NA	NA	NA		Margaryan et al. 2020	UK.Viking.SG	United Kingdom	59.134	-3.323	1.134	M	1000
VK202	122693	3	0.0326782	0.912564	0.0490564	NA	0.03838	NA	NA	NA	NA	NA	NA	0.182741	0.0948314	NA	0.126665	NA	NA	NA	NA	NA	NA		Margaryan et al. 2020	UK.Viking.SG	United Kingdom	59.134	-3.323	1.134	M	1000
VK202	122694	3	0.204161	0.962545	NA	NA	0.0151073	0.0223481	NA	NA	NA	NA	NA	0.205679	NA	NA	0.121411	0.2318	NA	NA	NA	NA	NA		Margaryan et al. 2020	UK.Viking.SG	United Kingdom	59.134	-3.323	1.134	M	1000
VK202	122695	3	0.230741	1.79347	NA	NA	-1.11651	NA	NA	0.32304	NA	NA	NA	1.36302	NA	NA	1.71384	NA	NA	0.361522	NA	NA	NA		Margaryan et al. 2020	UK.Viking.SG	United Kingdom	59.134	-3.323	1.134	M	1000
VK202	122696	3	0.0504785	0.838445	NA	NA	0.0579525	NA	0.103603	NA	NA	NA	NA	0.176324	NA	NA	0.119932	NA	0.094418	NA	NA	NA	NA		Margaryan et al. 2020	UK.Viking.SG	United Kingdom	59.134	-3.323	1.134	M	1000
VK202	122697	3	0.167476	1.01449	NA	NA	-0.178691	NA	NA	NA	0.164202	NA	NA	0.11234	NA	NA	0.160561	NA	NA	NA	0.11198	NA	NA		Margaryan et al. 2020	UK.Viking.SG	United Kingdom	59.134	-3.323	1.134	M	1000
VK202	122698	3	0.225336	0.839657	NA	NA	-0.0494731	NA	NA	NA	NA	NA	0.209816	0.124593	NA	NA	0.115457	NA	NA	NA	NA	NA	0.0956676		Margaryan et al. 2020	UK.Viking.SG	United Kingdom	59.134	-3.323	1.134	M	1000
VK202	122699	3	0.153568	0.770854	NA	NA	0.0850203	NA	NA	NA	NA	0.144126	NA	0.193667	NA	NA	0.121116	NA	NA	NA	NA	0.108402	NA		Margaryan et al. 2020	UK.Viking.SG	United Kingdom	59.134	-3.323	1.134	M	1000
VK202	122700	2	0.314558	1.00815	NA	NA	NA	-0.0081477	NA	NA	NA	NA	NA	0.203537	NA	NA	NA	0.203537	NA	NA	NA	NA	NA		Margaryan et al. 2020	UK.Viking.SG	United Kingdom	59.134	-3.323	1.134	M	1000
VK202	122701	3	0.175554	1.01553	0.0657622	NA	NA	-0.0812938	NA	NA	NA	NA	NA	0.20876	0.122067	NA	NA	0.273305	NA	NA	NA	NA	NA		Margaryan et al. 2020	UK.Viking.SG	United Kingdom	59.134	-3.323	1.134	M	1000
VK202	122702	3	0.299324	0.841602	NA	NA	NA	0.0679316	NA	0.0904667	NA	NA	NA	0.257734	NA	NA	NA	0.229827	NA	0.0674537	NA	NA	NA		Margaryan et al. 2020	UK.Viking.SG	United Kingdom	59.134	-3.323	1.134	M	1000
VK202	122703	3	0.236675	0.903714	NA	NA	NA	0.00713801	0.0891477	NA	NA	NA	NA	0.31859	NA	NA	NA	0.325927	0.0904041	NA	NA	NA	NA		Margaryan et al. 2020	UK.Viking.SG	United Kingdom	59.134	-3.323	1.134	M	1000
VK202	122704	3	0.437786	1.05687	NA	NA	NA	-0.119782	NA	NA	0.0629096	NA	NA	0.237307	NA	NA	NA	0.224003	NA	NA	0.0783928	NA	NA		Margaryan et al. 2020	UK.Viking.SG	United Kingdom	59.134	-3.323	1.134	M	1000
VK202	122705	3	0.569549	0.812572	NA	NA	NA	0.0135523	NA	NA	NA	NA	0.173876	0.222034	NA	NA	NA	0.197014	NA	NA	NA	NA	0.0895003		Margaryan et al. 2020	UK.Viking.SG	United Kingdom	59.134	-3.323	1.134	M	1000
VK202	122706	3	0.547866	1.04014	NA	NA	NA	-0.154408	NA	NA	NA	0.114271	NA	0.188635	NA	NA	NA	0.205985	NA	NA	NA	0.104445	NA		Margaryan et al. 2020	UK.Viking.SG	United Kingdom	59.134	-3.323	1.134	M	1000
VK202	122707	2	0.148863	0.904377	NA	NA	NA	NA	NA	0.0956227	NA	NA	NA	0.0651327	NA	NA	NA	NA	NA	0.0651327	NA	NA	NA		Margaryan et al. 2020	UK.Viking.SG	United Kingdom	59.134	-3.323	1.134	M	1000
VK202	122708	3	0.210762	0.670219	NA	NA	NA	NA	0.174378	0.155403	NA	NA	NA	0.137707	NA	NA	NA	NA	0.0959169	0.0712982	NA	NA	NA		Margaryan et al. 2020	UK.Viking.SG	United Kingdom	59.134	-3.323	1.134	M	1000
VK202	122709	3	0.144901	0.925038	NA	NA	NA	NA	NA	0.152354	-0.0773921	NA	NA	0.104237	NA	NA	NA	NA	NA	0.194989	0.266123	NA	NA		Margaryan et al. 2020	UK.Viking.SG	United Kingdom	59.134	-3.323	1.134	M	1000
VK202	122710	3	0.195301	0.789127	NA	NA	NA	NA	NA	0.0043754	NA	NA	0.206498	0.0896384	NA	NA	NA	NA	NA	0.0880748	NA	NA	0.125467		Margaryan et al. 2020	UK.Viking.SG	United Kingdom	59.134	-3.323	1.134	M	1000
VK202	122711	3	0.212245	0.752846	NA	NA	NA	NA	NA	0.0951181	NA	0.152036	NA	0.14014	NA	NA	NA	NA	NA	0.0689895	NA	0.109106	NA		Margaryan et al. 2020	UK.Viking.SG	United Kingdom	59.134	-3.323	1.134	M	1000
VK202	122712	2	0.0998261	0.912156	NA	NA	NA	NA	0.0878443	NA	NA	NA	NA	0.0893631	NA	NA	NA	NA	0.0893631	NA	NA	NA	NA		Margaryan et al. 2020	UK.Viking.SG	United Kingdom	59.134	-3.323	1.134	M	1000
VK202	122713	2	0.173966	0.930857	NA	NA	NA	NA	NA	NA	0.0691434	NA	NA	0.0793357	NA	NA	NA	NA	NA	NA	0.0793357	NA	NA		Margaryan et al. 2020	UK.Viking.SG	United Kingdom	59.134	-3.323	1.134	M	1000
VK202	122714	3	0.106337	0.76321	NA	NA	NA	NA	0.11497	NA	0.121821	NA	NA	0.185736	NA	NA	NA	NA	0.11906	NA	0.0952766	NA	NA		Margaryan et al. 2020	UK.Viking.SG	United Kingdom	59.134	-3.323	1.134	M	1000
VK202	122715	3	0.206822	0.812275	NA	NA	NA	NA	NA	NA	-0.0293067	NA	0.217032	0.106664	NA	NA	NA	NA	NA	NA	0.112886	NA	0.153029		Margaryan et al. 2020	UK.Viking.SG	United Kingdom	59.134	-3.323	1.134	M	1000
VK202	122716	2	0.376645	0.80271	NA	NA	NA	NA	NA	NA	NA	NA	0.19729	0.0914036	NA	NA	NA	NA	NA	NA	NA	NA	0.0914036		Margaryan et al. 2020	UK.Viking.SG	United Kingdom	59.134	-3.323	1.134	M	1000
VK202	122717	3	0.219455	0.761069	NA	NA	NA	NA	0.0489067	NA	NA	NA	0.190025	0.110839	NA	NA	NA	NA	0.0969174	NA	NA	NA	0.0970528		Margaryan et al. 2020	UK.Viking.SG	United Kingdom	59.134	-3.323	1.134	M	1000
VK202	122718	2	0.218408	0.894382	NA	NA	NA	NA	NA	NA	NA	0.105618	NA	0.0976295	NA	NA	NA	NA	NA	NA	NA	0.0976295	NA		Margaryan et al. 2020	UK.Viking.SG	United Kingdom	59.134	-3.323	1.134	M	1000
VK202	122719	3	0.256716	0.741811	NA	NA	NA	NA	-0.00701601	NA	NA	0.265205	NA	0.140735	NA	NA	NA	NA	0.119515	NA	NA	0.188901	NA		Margaryan et al. 2020	UK.Viking.SG	United Kingdom	59.134	-3.323	1.134	M	1000
VK202	122720	3	0.219291	0.757113	NA	NA	NA	NA	NA	NA	0.10449	0.138397	NA	0.204414	NA	NA	NA	NA	NA	NA	0.0995823	0.129731	NA		Margaryan et al. 2020	UK.Viking.SG	United Kingdom	59.134	-3.323	1.134	M	1000
VK202	122721	3	0.463687	0.74579	NA	NA	NA	NA	NA	NA	NA	0.0680795	0.18613	0.117771	NA	NA	NA	NA	NA	NA	NA	0.0977897	0.0880982		Margaryan et al. 2020	UK.Viking.SG	United Kingdom	59.134	-3.323	1.134	M	1000
VK202	122733	3	0.061511	NA	2.00502	NA	NA	NA	-1.49861	NA	NA	NA	0.493594	NA	0.170261	NA	NA	NA	0.227174	NA	NA	NA	0.164884		Margaryan et al. 2020	UK.Viking.SG	United Kingdom	59.134	-3.323	1.134	M	1000
VK202	122746	3	0.0274393	NA	0.210198	2.13354	-1.34373	NA	NA	NA	NA	NA	NA	NA	0.0983037	0.278645	0.255112	NA	NA	NA	NA	NA	NA		Margaryan et al. 2020	UK.Viking.SG	United Kingdom	59.134	-3.323	1.134	M	1000
VK202	122747	3	0.0796329	NA	NA	1.87323	-1.33811	0.464877	NA	NA	NA	NA	NA	NA	NA	0.273474	0.244371	0.207365	NA	NA	NA	NA	NA		Margaryan et al. 2020	UK.Viking.SG	United Kingdom	59.134	-3.323	1.134	M	1000
VK202	122749	3	0.0544107	NA	NA	2.28211	-1.52266	NA	0.240543	NA	NA	NA	NA	NA	NA	0.253403	0.281899	NA	0.0921541	NA	NA	NA	NA		Margaryan et al. 2020	UK.Viking.SG	United Kingdom	59.134	-3.323	1.134	M	1000
VK202	122750	3	0.0702941	NA	NA	2.41064	-1.39371	NA	NA	NA	-0.0169348	NA	NA	NA	NA	0.280626	0.250455	NA	NA	NA	0.16657	NA	NA		Margaryan et al. 2020	UK.Viking.SG	United Kingdom	59.134	-3.323	1.134	M	1000
VK202	122751	3	0.0356912	NA	NA	2.10055	-1.50771	NA	NA	NA	NA	NA	0.407161	NA	NA	0.256678	0.277409	NA	NA	NA	NA	NA	0.157222		Margaryan et al. 2020	UK.Viking.SG	United Kingdom	59.134	-3.323	1.134	M	1000
VK202	122752	3	0.0615156	NA	NA	1.93949	-1.22655	NA	NA	NA	NA	0.287058	NA	NA	NA	0.24305	0.231109	NA	NA	NA	NA	0.0914227	NA		Margaryan et al. 2020	UK.Viking.SG	United Kingdom	59.134	-3.323	1.134	M	1000
VK202	122754	3	0.310955	NA	4.29527	6.72619	NA	-10.0215	NA	NA	NA	NA	NA	NA	3.7201	5.79575	NA	9.44267	NA	NA	NA	NA	NA		Margaryan et al. 2020	UK.Viking.SG	United Kingdom	59.134	-3.323	1.134	M	1000
VK202	122756	3	0.0550936	NA	NA	-5.8841	NA	9.32737	-2.44327	NA	NA	NA	NA	NA	NA	4.89952	NA	6.71601	1.87184	NA	NA	NA	NA		Margaryan et al. 2020	UK.Viking.SG	United Kingdom	59.134	-3.323	1.134	M	1000
VK202	122783	3	0.0864909	NA	-1.57267	NA	-2.00028	4.57295	NA	NA	NA	NA	NA	NA	0.778632	NA	0.809818	1.52331	NA	NA	NA	NA	NA		Margaryan et al. 2020	UK.Viking.SG	United Kingdom	59.134	-3.323	1.134	M	1000
VK202	122785	3	0.0490772	NA	NA	NA	-1.11935	2.60557	-0.486219	NA	NA	NA	NA	NA	NA	NA	0.308285	0.386665	0.157883	NA	NA	NA	NA		Margaryan et al. 2020	UK.Viking.SG	United Kingdom	59.134	-3.323	1.134	M	1000
VK202	122807	3	0.0106457	NA	1.83752	NA	NA	0.142583	-0.980103	NA	NA	NA	NA	NA	0.271194	NA	NA	0.198011	0.157668	NA	NA	NA	NA		Margaryan et al. 2020	UK.Viking.SG	United Kingdom	59.134	-3.323	1.134	M	1000
VK204	122852	2	0.0113119	0.230017	0.769983	NA	NA	NA	NA	NA	NA	NA	NA	0.119918	0.119918	NA	NA	NA	NA	NA	NA	NA	NA		Margaryan et al. 2020	UK.Viking.SG	United Kingdom	58.93	-2.75	1.031		1000
VK204	122853	3	0.262794	0.65824	0.579206	NA	NA	NA	NA	-0.237446	NA	NA	NA	0.193572	0.136762	NA	NA	NA	NA	0.0998333	NA	NA	NA		Margaryan et al. 2020	UK.Viking.SG	United Kingdom	58.93	-2.75	1.031		1000
VK204	122854	3	0.0213766	0.275583	1.09065	NA	NA	NA	-0.366231	NA	NA	NA	NA	0.320135	0.61577	NA	NA	NA	0.352223	NA	NA	NA	NA		Margaryan et al. 2020	UK.Viking.SG	United Kingdom	58.93	-2.75	1.031		1000
VK204	122855	3	0.146712	0.534242	0.679087	NA	NA	NA	NA	NA	-0.213328	NA	NA	0.24333	0.157658	NA	NA	NA	NA	NA	0.1157	NA	NA		Margaryan et al. 2020	UK.Viking.SG	United Kingdom	58.93	-2.75	1.031		1000
VK204	122856	3	0.102556	0.46077	0.798187	NA	NA	NA	NA	NA	NA	NA	-0.258956	0.164908	0.124639	NA	NA	NA	NA	NA	NA	NA	0.125082		Margaryan et al. 2020	UK.Viking.SG	United Kingdom	58.93	-2.75	1.031		1000
VK204	122859	3	0.205161	0.696914	0.681003	-0.377917	NA	NA	NA	NA	NA	NA	NA	0.33903	0.149494	0.228608	NA	NA	NA	NA	NA	NA	NA		Margaryan et al. 2020	UK.Viking.SG	United Kingdom	58.93	-2.75	1.031		1000
VK204	122860	3	0.0929066	4.62924	NA	-9.42971	5.80048	NA	NA	NA	NA	NA	NA	2.88621	NA	9.18364	6.39384	NA	NA	NA	NA	NA	NA		Margaryan et al. 2020	UK.Viking.SG	United Kingdom	58.93	-2.75	1.031		1000
VK204	122861	3	0.098221	1.06947	NA	-1.32975	NA	1.26028	NA	NA	NA	NA	NA	0.44906	NA	0.265475	NA	0.482082	NA	NA	NA	NA	NA		Margaryan et al. 2020	UK.Viking.SG	United Kingdom	58.93	-2.75	1.031		1000
VK204	122863	3	0.566653	1.56351	NA	-0.69243	NA	NA	0.128915	NA	NA	NA	NA	0.377521	NA	0.244369	NA	NA	0.163259	NA	NA	NA	NA		Margaryan et al. 2020	UK.Viking.SG	United Kingdom	58.93	-2.75	1.031		1000
VK204	122868	3	0.124788	0.666835	0.639329	NA	-0.306164	NA	NA	NA	NA	NA	NA	0.222233	0.127584	NA	0.137024	NA	NA	NA	NA	NA	NA		Margaryan et al. 2020	UK.Viking.SG	United Kingdom	58.93	-2.75	1.031		1000
VK204	122869	3	0.387624	0.374313	NA	NA	-0.974262	1.59995	NA	NA	NA	NA	NA	0.425036	NA	NA	0.212796	0.491502	NA	NA	NA	NA	NA		Margaryan et al. 2020	UK.Viking.SG	United Kingdom	58.93	-2.75	1.031		1000
VK204	122870	3	0.0406682	-11.7999	NA	NA	16.6823	NA	NA	-3.88241	NA	NA	NA	54.4586	NA	NA	69.0121	NA	NA	14.5742	NA	NA	NA		Margaryan et al. 2020	UK.Viking.SG	United Kingdom	58.93	-2.75	1.031		1000
VK204	122871	3	0.451838	1.28051	NA	NA	-0.447475	NA	0.16696	NA	NA	NA	NA	0.201707	NA	NA	0.128022	NA	0.111579	NA	NA	NA	NA		Margaryan et al. 2020	UK.Viking.SG	United Kingdom	58.93	-2.75	1.031		1000
VK204	122876	3	0.0345011	0.658807	0.873791	NA	NA	-0.532598	NA	NA	NA	NA	NA	0.272456	0.14153	NA	NA	0.303989	NA	NA	NA	NA	NA		Margaryan et al. 2020	UK.Viking.SG	United Kingdom	58.93	-2.75	1.031		1000
VK204	122877	3	0.0726782	0.00676638	NA	NA	NA	1.31834	NA	-0.325107	NA	NA	NA	0.664712	NA	NA	NA	0.623542	NA	0.104991	NA	NA	NA		Margaryan et al. 2020	UK.Viking.SG	United Kingdom	58.93	-2.75	1.031		1000
VK204	122878	3	0.0639352	1.61953	NA	NA	NA	-0.965563	0.346036	NA	NA	NA	NA	0.495612	NA	NA	NA	0.46984	0.120559	NA	NA	NA	NA		Margaryan et al. 2020	UK.Viking.SG	United Kingdom	58.93	-2.75	1.031		1000
VK204	122883	3	0.81398	1.11583	NA	NA	NA	NA	0.119383	-0.235216	NA	NA	NA	0.166973	NA	NA	NA	NA	0.116943	0.0798028	NA	NA	NA		Margaryan et al. 2020	UK.Viking.SG	United Kingdom	58.93	-2.75	1.031		1000
VK204	122886	3	0.0772805	0.85108	NA	NA	NA	NA	NA	-0.350089	NA	0.499009	NA	0.172389	NA	NA	NA	NA	NA	0.0760701	NA	0.143263	NA		Margaryan et al. 2020	UK.Viking.SG	United Kingdom	58.93	-2.75	1.031		1000
VK204	122889	3	0.32099	1.13548	NA	NA	NA	NA	0.19134	NA	-0.326817	NA	NA	0.210349	NA	NA	NA	NA	0.13558	NA	0.102997	NA	NA		Margaryan et al. 2020	UK.Viking.SG	United Kingdom	58.93	-2.75	1.031		1000
VK204	122892	3	0.146746	0.880879	NA	NA	NA	NA	0.446714	NA	NA	NA	-0.327593	0.142595	NA	NA	NA	NA	0.110373	NA	NA	NA	0.115002		Margaryan et al. 2020	UK.Viking.SG	United Kingdom	58.93	-2.75	1.031		1000
VK204	122900	3	0.0141492	NA	0.96249	NA	NA	NA	NA	-0.115938	0.153448	NA	NA	NA	0.080737	NA	NA	NA	NA	0.106147	0.147175	NA	NA		Margaryan et al. 2020	UK.Viking.SG	United Kingdom	58.93	-2.75	1.031		1000
VK204	122904	2	0.0260729	NA	1.0105	NA	NA	NA	NA	NA	-0.010497	NA	NA	NA	0.0635789	NA	NA	NA	NA	NA	0.0635789	NA	NA		Margaryan et al. 2020	UK.Viking.SG	United Kingdom	58.93	-2.75	1.031		1000
VK204	122905	3	0.0240034	NA	1.17436	NA	NA	NA	-0.131544	NA	-0.042814	NA	NA	NA	0.13999	NA	NA	NA	0.129969	NA	0.0842746	NA	NA		Margaryan et al. 2020	UK.Viking.SG	United Kingdom	58.93	-2.75	1.031		1000
VK204	122906	3	0.0230785	NA	1.04889	NA	NA	NA	NA	NA	0.111123	NA	-0.160015	NA	0.081484	NA	NA	NA	NA	NA	0.13315	NA	0.165757		Margaryan et al. 2020	UK.Viking.SG	United Kingdom	58.93	-2.75	1.031		1000
VK204	122914	2	0.0664289	NA	0.953368	0.046632	NA	NA	NA	NA	NA	NA	NA	NA	0.0824309	0.0824309	NA	NA	NA	NA	NA	NA	NA		Margaryan et al. 2020	UK.Viking.SG	United Kingdom	58.93	-2.75	1.031		1000
VK204	122915	3	0.0805973	NA	0.849206	0.217794	NA	NA	NA	-0.067	NA	NA	NA	NA	0.112151	0.134299	NA	NA	NA	0.0658361	NA	NA	NA		Margaryan et al. 2020	UK.Viking.SG	United Kingdom	58.93	-2.75	1.031		1000
VK204	122916	3	0.0422093	NA	1.1353	-0.00259472	NA	NA	-0.13271	NA	NA	NA	NA	NA	0.193505	0.118272	NA	NA	0.132355	NA	NA	NA	NA		Margaryan et al. 2020	UK.Viking.SG	United Kingdom	58.93	-2.75	1.031		1000
VK204	122917	3	0.567889	NA	0.986008	0.0966738	NA	NA	NA	NA	-0.0826816	NA	NA	NA	0.0879898	0.168043	NA	NA	NA	NA	0.121853	NA	NA		Margaryan et al. 2020	UK.Viking.SG	United Kingdom	58.93	-2.75	1.031		1000
VK204	122918	3	0.0608458	NA	0.982721	0.113786	NA	NA	NA	NA	NA	NA	-0.0965069	NA	0.0922105	0.101245	NA	NA	NA	NA	NA	NA	0.0982231		Margaryan et al. 2020	UK.Viking.SG	United Kingdom	58.93	-2.75	1.031		1000
VK204	122919	3	0.0643191	NA	1.35452	0.048161	NA	NA	NA	NA	NA	-0.402678	NA	NA	0.444466	0.0868865	NA	NA	NA	NA	NA	0.429788	NA		Margaryan et al. 2020	UK.Viking.SG	United Kingdom	58.93	-2.75	1.031		1000
VK204	122921	3	0.177605	NA	0.90651	0.313624	-0.220134	NA	NA	NA	NA	NA	NA	NA	0.0854062	0.198175	0.154824	NA	NA	NA	NA	NA	NA		Margaryan et al. 2020	UK.Viking.SG	United Kingdom	58.93	-2.75	1.031		1000
VK204	122922	3	0.0707457	NA	NA	-0.645012	-0.456856	2.10187	NA	NA	NA	NA	NA	NA	NA	0.422481	0.270909	0.317082	NA	NA	NA	NA	NA		Margaryan et al. 2020	UK.Viking.SG	United Kingdom	58.93	-2.75	1.031		1000
VK204	122923	3	0.0123801	NA	NA	-0.693616	2.54906	NA	NA	-0.855443	NA	NA	NA	NA	NA	0.399517	0.509776	NA	NA	0.167411	NA	NA	NA		Margaryan et al. 2020	UK.Viking.SG	United Kingdom	58.93	-2.75	1.031		1000
VK204	122924	3	0.258832	NA	NA	1.24949	-0.91771	NA	0.668225	NA	NA	NA	NA	NA	NA	0.179676	0.190881	NA	0.0738101	NA	NA	NA	NA		Margaryan et al. 2020	UK.Viking.SG	United Kingdom	58.93	-2.75	1.031		1000
VK204	122928	2	0.023361	NA	NA	-1.28174	NA	2.28174	NA	NA	NA	NA	NA	NA	NA	0.342403	NA	0.342403	NA	NA	NA	NA	NA		Margaryan et al. 2020	UK.Viking.SG	United Kingdom	58.93	-2.75	1.031		1000
VK204	122929	3	0.489468	NA	1.67647	1.23058	NA	-1.90706	NA	NA	NA	NA	NA	NA	0.780334	1.21664	NA	1.97718	NA	NA	NA	NA	NA		Margaryan et al. 2020	UK.Viking.SG	United Kingdom	58.93	-2.75	1.031		1000
VK204	122930	3	0.0600069	NA	NA	-0.677642	NA	1.78549	NA	-0.107851	NA	NA	NA	NA	NA	0.364864	NA	0.327851	NA	0.106762	NA	NA	NA		Margaryan et al. 2020	UK.Viking.SG	United Kingdom	58.93	-2.75	1.031		1000
VK204	122931	3	0.0385837	NA	NA	-3.78411	NA	5.79733	-1.01322	NA	NA	NA	NA	NA	NA	5.17832	NA	7.10807	1.9527	NA	NA	NA	NA		Margaryan et al. 2020	UK.Viking.SG	United Kingdom	58.93	-2.75	1.031		1000
VK204	122932	3	0.0476058	NA	NA	-0.903873	NA	2.18647	NA	NA	-0.2826	NA	NA	NA	NA	0.511335	NA	0.352144	NA	NA	0.267503	NA	NA		Margaryan et al. 2020	UK.Viking.SG	United Kingdom	58.93	-2.75	1.031		1000
VK204	122934	3	0.0179769	NA	NA	-1.11384	NA	2.00393	NA	NA	NA	0.109905	NA	NA	NA	0.535372	NA	0.883347	NA	NA	NA	0.387936	NA		Margaryan et al. 2020	UK.Viking.SG	United Kingdom	58.93	-2.75	1.031		1000
VK204	122936	3	0.0980284	NA	NA	0.76587	NA	NA	0.469418	-0.235288	NA	NA	NA	NA	NA	0.08486	NA	NA	0.0689178	0.0667728	NA	NA	NA		Margaryan et al. 2020	UK.Viking.SG	United Kingdom	58.93	-2.75	1.031		1000
VK204	122952	3	0.17523	NA	0.591451	NA	0.70815	NA	NA	-0.2996	NA	NA	NA	NA	0.159383	NA	0.262472	NA	NA	0.129213	NA	NA	NA		Margaryan et al. 2020	UK.Viking.SG	United Kingdom	58.93	-2.75	1.031		1000
VK204	122954	3	0.0194105	NA	0.993385	NA	0.0502517	NA	NA	NA	-0.0436367	NA	NA	NA	0.0663054	NA	0.137521	NA	NA	NA	0.130608	NA	NA		Margaryan et al. 2020	UK.Viking.SG	United Kingdom	58.93	-2.75	1.031		1000
VK204	122957	2	0.0350498	NA	NA	NA	-0.787321	1.78732	NA	NA	NA	NA	NA	NA	NA	NA	0.195922	0.195922	NA	NA	NA	NA	NA		Margaryan et al. 2020	UK.Viking.SG	United Kingdom	58.93	-2.75	1.031		1000
VK204	122958	3	0.0197987	NA	0.420022	NA	-0.441816	1.02179	NA	NA	NA	NA	NA	NA	0.500137	NA	0.442641	0.930261	NA	NA	NA	NA	NA		Margaryan et al. 2020	UK.Viking.SG	United Kingdom	58.93	-2.75	1.031		1000
VK204	122959	3	0.0621478	NA	NA	NA	0.319227	0.966215	NA	-0.285442	NA	NA	NA	NA	NA	NA	0.68322	0.458793	NA	0.240271	NA	NA	NA		Margaryan et al. 2020	UK.Viking.SG	United Kingdom	58.93	-2.75	1.031		1000
VK204	122960	3	0.0441216	NA	NA	NA	-0.615472	1.41956	0.195909	NA	NA	NA	NA	NA	NA	NA	0.17315	0.234326	0.119012	NA	NA	NA	NA		Margaryan et al. 2020	UK.Viking.SG	United Kingdom	58.93	-2.75	1.031		1000
VK204	122961	3	0.140556	NA	NA	NA	-0.399002	1.80112	NA	NA	-0.402116	NA	NA	NA	NA	NA	0.246698	0.182426	NA	NA	0.203361	NA	NA		Margaryan et al. 2020	UK.Viking.SG	United Kingdom	58.93	-2.75	1.031		1000
VK204	122962	3	0.0164007	NA	NA	NA	-0.759995	1.79429	NA	NA	NA	NA	-0.0342921	NA	NA	NA	0.201571	0.231149	NA	NA	NA	NA	0.180587		Margaryan et al. 2020	UK.Viking.SG	United Kingdom	58.93	-2.75	1.031		1000
VK204	122963	3	0.118529	NA	NA	NA	-0.586103	1.28777	NA	NA	NA	0.298333	NA	NA	NA	NA	0.223944	0.435107	NA	NA	NA	0.243854	NA		Margaryan et al. 2020	UK.Viking.SG	United Kingdom	58.93	-2.75	1.031		1000
VK204	122965	3	0.238071	NA	NA	NA	1.46005	NA	0.0978141	-0.557865	NA	NA	NA	NA	NA	NA	0.184587	NA	0.114262	0.11343	NA	NA	NA		Margaryan et al. 2020	UK.Viking.SG	United Kingdom	58.93	-2.75	1.031		1000
VK204	122968	3	0.0689912	NA	NA	NA	1.09655	NA	NA	-0.545142	NA	0.448594	NA	NA	NA	NA	0.293897	NA	NA	0.133527	NA	0.190247	NA		Margaryan et al. 2020	UK.Viking.SG	United Kingdom	58.93	-2.75	1.031		1000
VK204	122981	3	0.0104442	NA	0.495018	NA	NA	0.629296	NA	-0.124314	NA	NA	NA	NA	0.338954	NA	NA	0.416432	NA	0.102135	NA	NA	NA		Margaryan et al. 2020	UK.Viking.SG	United Kingdom	58.93	-2.75	1.031		1000
VK204	122983	3	0.021213	NA	0.645274	NA	NA	0.637623	NA	NA	-0.282897	NA	NA	NA	0.807257	NA	NA	1.43434	NA	NA	0.633202	NA	NA		Margaryan et al. 2020	UK.Viking.SG	United Kingdom	58.93	-2.75	1.031		1000
VK204	122986	2	0.0104418	NA	NA	NA	NA	1.22836	NA	-0.22836	NA	NA	NA	NA	NA	NA	NA	0.0789262	NA	0.0789262	NA	NA	NA		Margaryan et al. 2020	UK.Viking.SG	United Kingdom	58.93	-2.75	1.031		1000
VK204	122987	3	0.0380492	NA	NA	NA	NA	0.992613	0.173703	-0.166315	NA	NA	NA	NA	NA	NA	NA	0.128334	0.107308	0.0748522	NA	NA	NA		Margaryan et al. 2020	UK.Viking.SG	United Kingdom	58.93	-2.75	1.031		1000
VK204	122988	3	0.0994049	NA	NA	NA	NA	1.4784	NA	0.0589552	-0.537355	NA	NA	NA	NA	NA	NA	0.153972	NA	0.150919	0.249994	NA	NA		Margaryan et al. 2020	UK.Viking.SG	United Kingdom	58.93	-2.75	1.031		1000
VK204	122990	3	0.0102952	NA	NA	NA	NA	0.900173	NA	-0.212889	NA	0.312716	NA	NA	NA	NA	NA	0.32185	NA	0.0705308	NA	0.312779	NA		Margaryan et al. 2020	UK.Viking.SG	United Kingdom	58.93	-2.75	1.031		1000
VK204	122992	2	0.011638	NA	NA	NA	NA	1.69065	NA	NA	-0.690647	NA	NA	NA	NA	NA	NA	0.149604	NA	NA	0.149604	NA	NA		Margaryan et al. 2020	UK.Viking.SG	United Kingdom	58.93	-2.75	1.031		1000
VK204	122994	3	0.054297	NA	NA	NA	NA	1.40711	NA	NA	-0.880106	NA	0.472996	NA	NA	NA	NA	0.164444	NA	NA	0.16525	NA	0.202141		Margaryan et al. 2020	UK.Viking.SG	United Kingdom	58.93	-2.75	1.031		1000
VK204	122999	3	0.0501106	NA	NA	NA	NA	0.92024	NA	NA	-0.422419	0.502178	NA	NA	NA	NA	NA	0.321294	NA	NA	0.150155	0.204298	NA		Margaryan et al. 2020	UK.Viking.SG	United Kingdom	58.93	-2.75	1.031		1000
VK204	123010	3	0.0122732	NA	NA	NA	NA	NA	NA	-0.356386	0.23912	1.11727	NA	NA	NA	NA	NA	NA	NA	0.119046	0.151428	0.0927028	NA		Margaryan et al. 2020	UK.Viking.SG	United Kingdom	58.93	-2.75	1.031		1000
VK205	123027	2	0.325774	0.473071	0.526929	NA	NA	NA	NA	NA	NA	NA	NA	0.109271	0.109271	NA	NA	NA	NA	NA	NA	NA	NA		Margaryan et al. 2020	UK.Viking.SG	United Kingdom	58.93	-2.75	1.188	M	1000
VK205	123028	3	0.882009	0.129149	0.646199	NA	NA	NA	NA	0.224652	NA	NA	NA	0.177927	0.120014	NA	NA	NA	NA	0.093316	NA	NA	NA		Margaryan et al. 2020	UK.Viking.SG	United Kingdom	58.93	-2.75	1.188	M	1000
VK205	123029	3	0.255868	0.651868	0.0153859	NA	NA	NA	0.332746	NA	NA	NA	NA	0.277399	0.57112	NA	NA	NA	0.342996	NA	NA	NA	NA		Margaryan et al. 2020	UK.Viking.SG	United Kingdom	58.93	-2.75	1.188	M	1000
VK205	123030	3	0.861095	0.1125	0.650468	NA	NA	NA	NA	NA	0.237032	NA	NA	0.19711	0.130772	NA	NA	NA	NA	NA	0.0994157	NA	NA		Margaryan et al. 2020	UK.Viking.SG	United Kingdom	58.93	-2.75	1.188	M	1000
VK205	123031	3	0.837644	0.33066	0.497437	NA	NA	NA	NA	NA	NA	NA	0.171903	0.14849	0.109765	NA	NA	NA	NA	NA	NA	NA	0.10242		Margaryan et al. 2020	UK.Viking.SG	United Kingdom	58.93	-2.75	1.188	M	1000
VK205	123032	3	0.310272	0.479029	0.578978	NA	NA	NA	NA	NA	NA	-0.0580072	NA	0.117705	0.336158	NA	NA	NA	NA	NA	NA	0.36504	NA		Margaryan et al. 2020	UK.Viking.SG	United Kingdom	58.93	-2.75	1.188	M	1000
VK205	123034	3	0.30919	0.176546	0.578814	0.24464	NA	NA	NA	NA	NA	NA	NA	0.284881	0.124244	0.204257	NA	NA	NA	NA	NA	NA	NA		Margaryan et al. 2020	UK.Viking.SG	United Kingdom	58.93	-2.75	1.188	M	1000
VK205	123035	3	0.195058	2.68279	NA	-4.90544	3.22265	NA	NA	NA	NA	NA	NA	1.18628	NA	3.57961	2.47471	NA	NA	NA	NA	NA	NA		Margaryan et al. 2020	UK.Viking.SG	United Kingdom	58.93	-2.75	1.188	M	1000
VK205	123036	3	0.313582	0.566994	NA	-0.596094	NA	1.0291	NA	NA	NA	NA	NA	0.303602	NA	0.239172	NA	0.328871	NA	NA	NA	NA	NA		Margaryan et al. 2020	UK.Viking.SG	United Kingdom	58.93	-2.75	1.188	M	1000
VK205	123038	3	0.364367	0.392079	NA	0.207595	NA	NA	0.400327	NA	NA	NA	NA	0.341884	NA	0.221435	NA	NA	0.14966	NA	NA	NA	NA		Margaryan et al. 2020	UK.Viking.SG	United Kingdom	58.93	-2.75	1.188	M	1000
VK205	123041	3	0.0520386	0.440235	NA	0.0710528	NA	NA	NA	NA	NA	0.488712	NA	0.305603	NA	0.204554	NA	NA	NA	NA	NA	0.142075	NA		Margaryan et al. 2020	UK.Viking.SG	United Kingdom	58.93	-2.75	1.188	M	1000
VK205	123043	3	0.311024	0.270348	0.563653	NA	0.165999	NA	NA	NA	NA	NA	NA	0.188732	0.114562	NA	0.122152	NA	NA	NA	NA	NA	NA		Margaryan et al. 2020	UK.Viking.SG	United Kingdom	58.93	-2.75	1.188	M	1000
VK205	123044	3	0.185094	0.150407	NA	NA	-0.428284	1.27788	NA	NA	NA	NA	NA	0.349835	NA	NA	0.190096	0.417965	NA	NA	NA	NA	NA		Margaryan et al. 2020	UK.Viking.SG	United Kingdom	58.93	-2.75	1.188	M	1000
VK205	123045	3	0.0388872	-13.6497	NA	NA	18.6059	NA	NA	-3.95624	NA	NA	NA	45.8131	NA	NA	58.0618	NA	NA	12.2756	NA	NA	NA		Margaryan et al. 2020	UK.Viking.SG	United Kingdom	58.93	-2.75	1.188	M	1000
VK205	123046	3	0.334982	0.551686	NA	NA	0.0936866	NA	0.354627	NA	NA	NA	NA	0.190208	NA	NA	0.122209	NA	0.105511	NA	NA	NA	NA		Margaryan et al. 2020	UK.Viking.SG	United Kingdom	58.93	-2.75	1.188	M	1000
VK205	123049	3	0.0329887	0.364746	NA	NA	0.106483	NA	NA	NA	NA	0.528771	NA	0.219605	NA	NA	0.137152	NA	NA	NA	NA	0.12777	NA		Margaryan et al. 2020	UK.Viking.SG	United Kingdom	58.93	-2.75	1.188	M	1000
VK205	123051	3	0.329877	0.274252	0.452581	NA	NA	0.273168	NA	NA	NA	NA	NA	0.212977	0.135305	NA	NA	0.261406	NA	NA	NA	NA	NA		Margaryan et al. 2020	UK.Viking.SG	United Kingdom	58.93	-2.75	1.188	M	1000
VK205	123052	3	0.179604	-0.267481	NA	NA	NA	1.26409	NA	0.00339373	NA	NA	NA	0.462219	NA	NA	NA	0.435403	NA	0.0944663	NA	NA	NA		Margaryan et al. 2020	UK.Viking.SG	United Kingdom	58.93	-2.75	1.188	M	1000
VK205	123053	3	0.411331	0.388421	NA	NA	NA	0.297557	0.314022	NA	NA	NA	NA	0.33191	NA	NA	NA	0.325315	0.1016	NA	NA	NA	NA		Margaryan et al. 2020	UK.Viking.SG	United Kingdom	58.93	-2.75	1.188	M	1000
VK205	123054	3	0.0108603	0.207439	NA	NA	NA	0.952335	NA	NA	-0.159774	NA	NA	0.378279	NA	NA	NA	0.408382	NA	NA	0.113377	NA	NA		Margaryan et al. 2020	UK.Viking.SG	United Kingdom	58.93	-2.75	1.188	M	1000
VK205	123056	3	0.194135	0.107132	NA	NA	NA	0.483805	NA	NA	NA	0.409064	NA	0.265943	NA	NA	NA	0.279605	NA	NA	NA	0.134095	NA		Margaryan et al. 2020	UK.Viking.SG	United Kingdom	58.93	-2.75	1.188	M	1000
VK205	123058	3	0.712004	0.4315	NA	NA	NA	NA	0.421814	0.146685	NA	NA	NA	0.162575	NA	NA	NA	NA	0.112469	0.0771959	NA	NA	NA		Margaryan et al. 2020	UK.Viking.SG	United Kingdom	58.93	-2.75	1.188	M	1000
VK205	123061	3	0.0434706	0.499617	NA	NA	NA	NA	NA	-0.0340078	NA	0.534391	NA	0.156915	NA	NA	NA	NA	NA	0.0727461	NA	0.133181	NA		Margaryan et al. 2020	UK.Viking.SG	United Kingdom	58.93	-2.75	1.188	M	1000
VK205	123062	2	0.451923	0.675885	NA	NA	NA	NA	0.324115	NA	NA	NA	NA	0.0987158	NA	NA	NA	NA	0.0987158	NA	NA	NA	NA		Margaryan et al. 2020	UK.Viking.SG	United Kingdom	58.93	-2.75	1.188	M	1000
VK205	123064	3	0.651416	0.420455	NA	NA	NA	NA	0.414806	NA	0.16474	NA	NA	0.19152	NA	NA	NA	NA	0.12427	NA	0.0952876	NA	NA		Margaryan et al. 2020	UK.Viking.SG	United Kingdom	58.93	-2.75	1.188	M	1000
VK205	123067	3	0.599043	0.61349	NA	NA	NA	NA	0.272347	NA	NA	NA	0.114163	0.128564	NA	NA	NA	NA	0.101918	NA	NA	NA	0.0985365		Margaryan et al. 2020	UK.Viking.SG	United Kingdom	58.93	-2.75	1.188	M	1000
VK205	123068	2	0.0673927	0.504065	NA	NA	NA	NA	NA	NA	NA	0.495935	NA	0.121462	NA	NA	NA	NA	NA	NA	NA	0.121462	NA		Margaryan et al. 2020	UK.Viking.SG	United Kingdom	58.93	-2.75	1.188	M	1000
VK205	123069	3	0.707161	0.620273	NA	NA	NA	NA	0.330987	NA	NA	0.0487392	NA	0.149126	NA	NA	NA	NA	0.123444	NA	NA	0.188809	NA		Margaryan et al. 2020	UK.Viking.SG	United Kingdom	58.93	-2.75	1.188	M	1000
VK205	123070	3	0.0302856	0.353389	NA	NA	NA	NA	NA	NA	0.0803964	0.566215	NA	0.23202	NA	NA	NA	NA	NA	NA	0.101321	0.165291	NA		Margaryan et al. 2020	UK.Viking.SG	United Kingdom	58.93	-2.75	1.188	M	1000
VK205	123071	3	0.372677	0.454321	NA	NA	NA	NA	NA	NA	NA	0.486995	0.058684	0.138882	NA	NA	NA	NA	NA	NA	NA	0.120479	0.101531		Margaryan et al. 2020	UK.Viking.SG	United Kingdom	58.93	-2.75	1.188	M	1000
VK205	123074	3	0.17133	NA	1.31206	NA	NA	NA	-0.427953	0.115898	NA	NA	NA	NA	0.140067	NA	NA	NA	0.160943	0.0720149	NA	NA	NA		Margaryan et al. 2020	UK.Viking.SG	United Kingdom	58.93	-2.75	1.188	M	1000
VK205	123075	3	0.519486	NA	0.659289	NA	NA	NA	NA	-0.260726	0.601437	NA	NA	NA	0.0731161	NA	NA	NA	NA	0.0993135	0.131227	NA	NA		Margaryan et al. 2020	UK.Viking.SG	United Kingdom	58.93	-2.75	1.188	M	1000
VK205	123078	2	0.0537201	NA	1.30268	NA	NA	NA	-0.302683	NA	NA	NA	NA	NA	0.141936	NA	NA	NA	0.141936	NA	NA	NA	NA		Margaryan et al. 2020	UK.Viking.SG	United Kingdom	58.93	-2.75	1.188	M	1000
VK205	123079	2	0.0501676	NA	0.729374	NA	NA	NA	NA	NA	0.270626	NA	NA	NA	0.0630094	NA	NA	NA	NA	NA	0.0630094	NA	NA		Margaryan et al. 2020	UK.Viking.SG	United Kingdom	58.93	-2.75	1.188	M	1000
VK205	123080	3	0.543619	NA	1.09653	NA	NA	NA	-0.313812	NA	0.217281	NA	NA	NA	0.149578	NA	NA	NA	0.137348	NA	0.0744921	NA	NA		Margaryan et al. 2020	UK.Viking.SG	United Kingdom	58.93	-2.75	1.188	M	1000
VK205	123081	3	0.0704683	NA	0.787712	NA	NA	NA	NA	NA	0.377779	NA	-0.165492	NA	0.0797148	NA	NA	NA	NA	NA	0.133457	NA	0.167349		Margaryan et al. 2020	UK.Viking.SG	United Kingdom	58.93	-2.75	1.188	M	1000
VK205	123083	3	0.980711	NA	1.23004	NA	NA	NA	-0.580183	NA	NA	NA	0.350146	NA	0.138706	NA	NA	NA	0.176516	NA	NA	NA	0.129612		Margaryan et al. 2020	UK.Viking.SG	United Kingdom	58.93	-2.75	1.188	M	1000
VK205	123085	3	0.168033	NA	1.87582	NA	NA	NA	-0.0467446	NA	NA	-0.829074	NA	NA	0.537002	NA	NA	NA	0.220694	NA	NA	0.637004	NA		Margaryan et al. 2020	UK.Viking.SG	United Kingdom	58.93	-2.75	1.188	M	1000
VK205	123086	3	0.0242595	NA	0.937534	NA	NA	NA	NA	NA	0.273929	-0.211464	NA	NA	0.453694	NA	NA	NA	NA	NA	0.0715652	0.478913	NA		Margaryan et al. 2020	UK.Viking.SG	United Kingdom	58.93	-2.75	1.188	M	1000
VK205	123089	2	0.0939116	NA	0.620613	0.379387	NA	NA	NA	NA	NA	NA	NA	NA	0.0799368	0.0799368	NA	NA	NA	NA	NA	NA	NA		Margaryan et al. 2020	UK.Viking.SG	United Kingdom	58.93	-2.75	1.188	M	1000
VK205	123090	3	0.100617	NA	0.537745	0.494914	NA	NA	NA	-0.0326586	NA	NA	NA	NA	0.0962085	0.121438	NA	NA	NA	0.0645039	NA	NA	NA		Margaryan et al. 2020	UK.Viking.SG	United Kingdom	58.93	-2.75	1.188	M	1000
VK205	123091	3	0.164207	NA	0.959492	0.256937	NA	NA	-0.216429	NA	NA	NA	NA	NA	0.20901	0.115769	NA	NA	0.144697	NA	NA	NA	NA		Margaryan et al. 2020	UK.Viking.SG	United Kingdom	58.93	-2.75	1.188	M	1000
VK205	123092	3	0.0504067	NA	0.637069	0.244803	NA	NA	NA	NA	0.118128	NA	NA	NA	0.0883181	0.174304	NA	NA	NA	NA	0.124139	NA	NA		Margaryan et al. 2020	UK.Viking.SG	United Kingdom	58.93	-2.75	1.188	M	1000
VK205	123093	3	0.0913392	NA	0.607481	0.33241	NA	NA	NA	NA	NA	NA	0.0601085	NA	0.0866733	0.102497	NA	NA	NA	NA	NA	NA	0.0973215		Margaryan et al. 2020	UK.Viking.SG	United Kingdom	58.93	-2.75	1.188	M	1000
VK205	123094	3	0.0753671	NA	0.576254	0.367995	NA	NA	NA	NA	NA	0.0557507	NA	NA	0.398773	0.0797831	NA	NA	NA	NA	NA	0.394736	NA		Margaryan et al. 2020	UK.Viking.SG	United Kingdom	58.93	-2.75	1.188	M	1000
VK205	123096	3	0.330641	NA	0.603235	0.689891	-0.293126	NA	NA	NA	NA	NA	NA	NA	0.0791085	0.177714	0.150631	NA	NA	NA	NA	NA	NA		Margaryan et al. 2020	UK.Viking.SG	United Kingdom	58.93	-2.75	1.188	M	1000
VK205	123097	3	0.303536	NA	NA	0.139117	-0.498651	1.35953	NA	NA	NA	NA	NA	NA	NA	0.308862	0.206092	0.240747	NA	NA	NA	NA	NA		Margaryan et al. 2020	UK.Viking.SG	United Kingdom	58.93	-2.75	1.188	M	1000
VK205	123099	3	0.379796	NA	NA	1.29987	-0.748967	NA	0.449097	NA	NA	NA	NA	NA	NA	0.17341	0.185113	NA	0.0694096	NA	NA	NA	NA		Margaryan et al. 2020	UK.Viking.SG	United Kingdom	58.93	-2.75	1.188	M	1000
VK205	123102	3	0.0577663	NA	NA	0.68041	-0.301879	NA	NA	NA	NA	0.621469	NA	NA	NA	0.180547	0.162619	NA	NA	NA	NA	0.0794099	NA		Margaryan et al. 2020	UK.Viking.SG	United Kingdom	58.93	-2.75	1.188	M	1000
VK205	123103	2	0.0329532	NA	NA	-0.456504	NA	1.4565	NA	NA	NA	NA	NA	NA	NA	0.281495	NA	0.281495	NA	NA	NA	NA	NA		Margaryan et al. 2020	UK.Viking.SG	United Kingdom	58.93	-2.75	1.188	M	1000
VK205	123104	3	0.245387	NA	1.47289	1.66022	NA	-2.13311	NA	NA	NA	NA	NA	NA	2.45281	3.81739	NA	6.26258	NA	NA	NA	NA	NA		Margaryan et al. 2020	UK.Viking.SG	United Kingdom	58.93	-2.75	1.188	M	1000
VK205	123105	3	0.2191	NA	NA	-0.00632473	NA	1.07542	NA	-0.0690939	NA	NA	NA	NA	NA	0.263096	NA	0.237993	NA	0.0776498	NA	NA	NA		Margaryan et al. 2020	UK.Viking.SG	United Kingdom	58.93	-2.75	1.188	M	1000
VK205	123106	3	0.10183	NA	NA	-1.88738	NA	3.44159	-0.554208	NA	NA	NA	NA	NA	NA	1.7185	NA	2.33924	0.646453	NA	NA	NA	NA		Margaryan et al. 2020	UK.Viking.SG	United Kingdom	58.93	-2.75	1.188	M	1000
VK205	123107	3	0.0105182	NA	NA	-0.446481	NA	1.4382	NA	NA	0.0082776	NA	NA	NA	NA	0.433716	NA	0.310013	NA	NA	0.203832	NA	NA		Margaryan et al. 2020	UK.Viking.SG	United Kingdom	58.93	-2.75	1.188	M	1000
VK205	123108	3	0.0180267	NA	NA	-0.433056	NA	1.37058	NA	NA	NA	NA	0.0624736	NA	NA	0.263779	NA	0.289817	NA	NA	NA	NA	0.13858		Margaryan et al. 2020	UK.Viking.SG	United Kingdom	58.93	-2.75	1.188	M	1000
VK205	123109	3	0.0258752	NA	NA	-0.0683615	NA	0.732623	NA	NA	NA	0.335738	NA	NA	NA	0.466284	NA	0.752856	NA	NA	NA	0.308482	NA		Margaryan et al. 2020	UK.Viking.SG	United Kingdom	58.93	-2.75	1.188	M	1000
VK205	123111	3	0.0149363	NA	NA	0.859529	NA	NA	0.269043	-0.128572	NA	NA	NA	NA	NA	0.0865162	NA	NA	0.0674593	0.0661354	NA	NA	NA		Margaryan et al. 2020	UK.Viking.SG	United Kingdom	58.93	-2.75	1.188	M	1000
VK205	123114	3	0.0631616	NA	NA	0.568948	NA	NA	NA	-0.144572	NA	0.575623	NA	NA	NA	0.123842	NA	NA	NA	0.0664721	NA	0.103778	NA		Margaryan et al. 2020	UK.Viking.SG	United Kingdom	58.93	-2.75	1.188	M	1000
VK205	123121	2	0.0129457	NA	NA	0.367408	NA	NA	NA	NA	NA	0.632592	NA	NA	NA	0.0814518	NA	NA	NA	NA	NA	0.0814518	NA		Margaryan et al. 2020	UK.Viking.SG	United Kingdom	58.93	-2.75	1.188	M	1000
VK205	123124	3	0.071949	NA	NA	0.37237	NA	NA	NA	NA	NA	0.686961	-0.0593312	NA	NA	0.10213	NA	NA	NA	NA	NA	0.0981388	0.112512		Margaryan et al. 2020	UK.Viking.SG	United Kingdom	58.93	-2.75	1.188	M	1000
VK205	123128	3	0.121344	NA	1.19521	NA	0.1678	NA	-0.363015	NA	NA	NA	NA	NA	0.14708	NA	0.0872398	NA	0.143138	NA	NA	NA	NA		Margaryan et al. 2020	UK.Viking.SG	United Kingdom	58.93	-2.75	1.188	M	1000
VK205	123129	3	0.0630273	NA	0.778657	NA	-0.225638	NA	NA	NA	0.446981	NA	NA	NA	0.0694715	NA	0.151129	NA	NA	NA	0.138211	NA	NA		Margaryan et al. 2020	UK.Viking.SG	United Kingdom	58.93	-2.75	1.188	M	1000
VK205	123132	2	0.325965	NA	NA	NA	-0.467063	1.46706	NA	NA	NA	NA	NA	NA	NA	NA	0.171032	0.171032	NA	NA	NA	NA	NA		Margaryan et al. 2020	UK.Viking.SG	United Kingdom	58.93	-2.75	1.188	M	1000
VK205	123133	3	0.24203	NA	0.0959263	NA	-0.416093	1.32017	NA	NA	NA	NA	NA	NA	0.317518	NA	0.301522	0.593299	NA	NA	NA	NA	NA		Margaryan et al. 2020	UK.Viking.SG	United Kingdom	58.93	-2.75	1.188	M	1000
VK205	123134	3	0.307665	NA	NA	NA	-0.597144	1.46752	NA	0.129622	NA	NA	NA	NA	NA	NA	0.621222	0.427235	NA	0.218279	NA	NA	NA		Margaryan et al. 2020	UK.Viking.SG	United Kingdom	58.93	-2.75	1.188	M	1000
VK205	123135	3	0.254038	NA	NA	NA	-0.507162	1.44984	0.0573219	NA	NA	NA	NA	NA	NA	NA	0.188319	0.236065	0.111149	NA	NA	NA	NA		Margaryan et al. 2020	UK.Viking.SG	United Kingdom	58.93	-2.75	1.188	M	1000
VK205	123136	3	0.248184	NA	NA	NA	-0.586739	1.43511	NA	NA	0.151625	NA	NA	NA	NA	NA	0.231282	0.168398	NA	NA	0.173195	NA	NA		Margaryan et al. 2020	UK.Viking.SG	United Kingdom	58.93	-2.75	1.188	M	1000
VK205	123137	3	0.629518	NA	NA	NA	-0.561374	1.28944	NA	NA	NA	NA	0.271932	NA	NA	NA	0.174993	0.164907	NA	NA	NA	NA	0.147282		Margaryan et al. 2020	UK.Viking.SG	United Kingdom	58.93	-2.75	1.188	M	1000
VK205	123138	3	0.257758	NA	NA	NA	-0.344894	1.14043	NA	NA	NA	0.204464	NA	NA	NA	NA	0.195128	0.361141	NA	NA	NA	0.205417	NA		Margaryan et al. 2020	UK.Viking.SG	United Kingdom	58.93	-2.75	1.188	M	1000
VK205	123155	2	0.0448991	NA	0.411572	NA	NA	0.588428	NA	NA	NA	NA	NA	NA	0.156558	NA	NA	0.156558	NA	NA	NA	NA	NA		Margaryan et al. 2020	UK.Viking.SG	United Kingdom	58.93	-2.75	1.188	M	1000
VK205	123156	3	0.0853331	NA	0.124798	NA	NA	0.95408	NA	-0.0788785	NA	NA	NA	NA	0.27222	NA	NA	0.334297	NA	0.089888	NA	NA	NA		Margaryan et al. 2020	UK.Viking.SG	United Kingdom	58.93	-2.75	1.188	M	1000
VK205	123157	3	0.228667	NA	0.904155	NA	NA	0.317047	-0.221202	NA	NA	NA	NA	NA	0.247469	NA	NA	0.17267	0.13976	NA	NA	NA	NA		Margaryan et al. 2020	UK.Viking.SG	United Kingdom	58.93	-2.75	1.188	M	1000
VK205	123158	3	0.0211486	NA	0.64653	NA	NA	0.152452	NA	NA	0.201018	NA	NA	NA	0.914822	NA	NA	1.58352	NA	NA	0.673797	NA	NA		Margaryan et al. 2020	UK.Viking.SG	United Kingdom	58.93	-2.75	1.188	M	1000
VK205	123159	3	0.0460298	NA	0.4335	NA	NA	0.500219	NA	NA	NA	NA	0.0662817	NA	0.15382	NA	NA	0.194331	NA	NA	NA	NA	0.102914		Margaryan et al. 2020	UK.Viking.SG	United Kingdom	58.93	-2.75	1.188	M	1000
VK205	123160	3	0.0207533	NA	0.418535	NA	NA	0.559465	NA	NA	NA	0.0220004	NA	NA	0.49493	NA	NA	0.157529	NA	NA	NA	0.470839	NA		Margaryan et al. 2020	UK.Viking.SG	United Kingdom	58.93	-2.75	1.188	M	1000
VK205	123161	2	0.151298	NA	NA	NA	NA	1.08199	NA	-0.0819868	NA	NA	NA	NA	NA	NA	NA	0.0698655	NA	0.0698655	NA	NA	NA		Margaryan et al. 2020	UK.Viking.SG	United Kingdom	58.93	-2.75	1.188	M	1000
VK205	123162	3	0.057069	NA	NA	NA	NA	1.0677	0.0159886	-0.0836847	NA	NA	NA	NA	NA	NA	NA	0.126322	0.100935	0.0751252	NA	NA	NA		Margaryan et al. 2020	UK.Viking.SG	United Kingdom	58.93	-2.75	1.188	M	1000
VK205	123163	3	0.117632	NA	NA	NA	NA	0.97453	NA	-0.161591	0.187061	NA	NA	NA	NA	NA	NA	0.122622	NA	0.131476	0.215382	NA	NA		Margaryan et al. 2020	UK.Viking.SG	United Kingdom	58.93	-2.75	1.188	M	1000
VK205	123164	3	0.315307	NA	NA	NA	NA	0.905782	NA	-0.204383	NA	NA	0.298601	NA	NA	NA	NA	0.109243	NA	0.102601	NA	NA	0.165526		Margaryan et al. 2020	UK.Viking.SG	United Kingdom	58.93	-2.75	1.188	M	1000
VK205	123165	3	0.0827802	NA	NA	NA	NA	0.913842	NA	-0.0829678	NA	0.169126	NA	NA	NA	NA	NA	0.264801	NA	0.0668517	NA	0.251648	NA		Margaryan et al. 2020	UK.Viking.SG	United Kingdom	58.93	-2.75	1.188	M	1000
VK205	123169	3	0.0189554	NA	NA	NA	NA	1.04005	NA	NA	-0.332737	NA	0.292686	NA	NA	NA	NA	0.130439	NA	NA	0.149254	NA	0.163749		Margaryan et al. 2020	UK.Viking.SG	United Kingdom	58.93	-2.75	1.188	M	1000
VK205	123172	2	0.0358929	NA	NA	NA	NA	0.620306	NA	NA	NA	0.379694	NA	NA	NA	NA	NA	0.15293	NA	NA	NA	0.15293	NA		Margaryan et al. 2020	UK.Viking.SG	United Kingdom	58.93	-2.75	1.188	M	1000
VK205	123173	3	0.0149147	NA	NA	NA	NA	0.589202	-0.0407482	NA	NA	0.451546	NA	NA	NA	NA	NA	0.160927	0.113703	NA	NA	0.199409	NA		Margaryan et al. 2020	UK.Viking.SG	United Kingdom	58.93	-2.75	1.188	M	1000
VK205	123174	3	0.0127583	NA	NA	NA	NA	0.675458	NA	NA	-0.0445484	0.369091	NA	NA	NA	NA	NA	0.303934	NA	NA	0.13107	0.206411	NA		Margaryan et al. 2020	UK.Viking.SG	United Kingdom	58.93	-2.75	1.188	M	1000
VK205	123175	3	0.0617874	NA	NA	NA	NA	0.552685	NA	NA	NA	0.445954	0.00136069	NA	NA	NA	NA	0.17175	NA	NA	NA	0.153429	0.106637		Margaryan et al. 2020	UK.Viking.SG	United Kingdom	58.93	-2.75	1.188	M	1000
VK205	123185	3	0.446782	NA	NA	NA	NA	NA	NA	-0.428806	0.63718	0.791627	NA	NA	NA	NA	NA	NA	NA	0.109148	0.141258	0.0845053	NA		Margaryan et al. 2020	UK.Viking.SG	United Kingdom	58.93	-2.75	1.188	M	1000
VK207	123201	1	0.17972	1	NA	NA	NA	NA	NA	NA	NA	NA	NA	1.70649e-13	NA	NA	NA	NA	NA	NA	NA	NA	NA		Margaryan et al. 2020	UK.Viking.SG	United Kingdom	59.133	-3.319	0.703	F	1000
VK207	123202	2	0.0966075	1.03138	-0.0313822	NA	NA	NA	NA	NA	NA	NA	NA	0.106709	0.106709	NA	NA	NA	NA	NA	NA	NA	NA		Margaryan et al. 2020	UK.Viking.SG	United Kingdom	59.133	-3.319	0.703	F	1000
VK207	123203	3	0.043071	1.08719	-0.0595284	NA	NA	NA	NA	-0.0276624	NA	NA	NA	0.180641	0.118694	NA	NA	NA	NA	0.0967765	NA	NA	NA		Margaryan et al. 2020	UK.Viking.SG	United Kingdom	59.133	-3.319	0.703	F	1000
VK207	123204	3	0.0512737	0.95739	0.267088	NA	NA	NA	-0.224478	NA	NA	NA	NA	0.354906	0.698714	NA	NA	NA	0.39098	NA	NA	NA	NA		Margaryan et al. 2020	UK.Viking.SG	United Kingdom	59.133	-3.319	0.703	F	1000
VK207	123205	3	0.111109	1.06676	-0.0162931	NA	NA	NA	NA	NA	-0.0504633	NA	NA	0.20004	0.12458	NA	NA	NA	NA	NA	0.107633	NA	NA		Margaryan et al. 2020	UK.Viking.SG	United Kingdom	59.133	-3.319	0.703	F	1000
VK207	123206	3	0.202703	1.18897	-0.0312767	NA	NA	NA	NA	NA	NA	NA	-0.157693	0.156318	0.106779	NA	NA	NA	NA	NA	NA	NA	0.111861		Margaryan et al. 2020	UK.Viking.SG	United Kingdom	59.133	-3.319	0.703	F	1000
VK207	123207	3	0.050731	1.04657	0.129983	NA	NA	NA	NA	NA	NA	-0.176552	NA	0.120825	0.344842	NA	NA	NA	NA	NA	NA	0.382436	NA		Margaryan et al. 2020	UK.Viking.SG	United Kingdom	59.133	-3.319	0.703	F	1000
VK207	123208	2	0.0938578	0.926609	NA	0.0733911	NA	NA	NA	NA	NA	NA	NA	0.181136	NA	0.181136	NA	NA	NA	NA	NA	NA	NA		Margaryan et al. 2020	UK.Viking.SG	United Kingdom	59.133	-3.319	0.703	F	1000
VK207	123209	3	0.0428927	0.862348	0.00697494	0.130677	NA	NA	NA	NA	NA	NA	NA	0.32193	0.127931	0.235656	NA	NA	NA	NA	NA	NA	NA		Margaryan et al. 2020	UK.Viking.SG	United Kingdom	59.133	-3.319	0.703	F	1000
VK207	123210	3	0.758172	0.7363	NA	0.965715	-0.702014	NA	NA	NA	NA	NA	NA	0.321134	NA	0.886801	0.609218	NA	NA	NA	NA	NA	NA		Margaryan et al. 2020	UK.Viking.SG	United Kingdom	59.133	-3.319	0.703	F	1000
VK207	123211	3	0.0369641	0.916222	NA	0.0817858	NA	0.00199233	NA	NA	NA	NA	NA	0.28899	NA	0.198021	NA	0.304313	NA	NA	NA	NA	NA		Margaryan et al. 2020	UK.Viking.SG	United Kingdom	59.133	-3.319	0.703	F	1000
VK207	123212	3	0.77017	0.0597207	NA	1.19524	NA	NA	NA	-0.254964	NA	NA	NA	0.389985	NA	0.474448	NA	NA	NA	0.116491	NA	NA	NA		Margaryan et al. 2020	UK.Viking.SG	United Kingdom	59.133	-3.319	0.703	F	1000
VK207	123213	3	0.0361343	0.995239	NA	0.0337352	NA	NA	-0.0289743	NA	NA	NA	NA	0.428371	NA	0.279357	NA	NA	0.174529	NA	NA	NA	NA		Margaryan et al. 2020	UK.Viking.SG	United Kingdom	59.133	-3.319	0.703	F	1000
VK207	123214	3	0.22955	0.870946	NA	0.286248	NA	NA	NA	NA	-0.157194	NA	NA	0.18579	NA	0.266248	NA	NA	NA	NA	0.138447	NA	NA		Margaryan et al. 2020	UK.Viking.SG	United Kingdom	59.133	-3.319	0.703	F	1000
VK207	123215	3	0.290962	1.11797	NA	0.0803598	NA	NA	NA	NA	NA	NA	-0.198329	0.200945	NA	0.177131	NA	NA	NA	NA	NA	NA	0.114848		Margaryan et al. 2020	UK.Viking.SG	United Kingdom	59.133	-3.319	0.703	F	1000
VK207	123216	3	0.0444895	1.00593	NA	0.0413681	NA	NA	NA	NA	NA	-0.0473011	NA	0.308845	NA	0.211161	NA	NA	NA	NA	NA	0.139871	NA		Margaryan et al. 2020	UK.Viking.SG	United Kingdom	59.133	-3.319	0.703	F	1000
VK207	123217	2	0.638864	1.05756	NA	NA	-0.0575613	NA	NA	NA	NA	NA	NA	0.123346	NA	NA	0.123346	NA	NA	NA	NA	NA	NA		Margaryan et al. 2020	UK.Viking.SG	United Kingdom	59.133	-3.319	0.703	F	1000
VK207	123218	3	0.480778	1.115	-0.0543964	NA	-0.0605999	NA	NA	NA	NA	NA	NA	0.198469	0.109893	NA	0.136074	NA	NA	NA	NA	NA	NA		Margaryan et al. 2020	UK.Viking.SG	United Kingdom	59.133	-3.319	0.703	F	1000
VK207	123219	3	0.467669	1.13762	NA	NA	-0.0283836	-0.109238	NA	NA	NA	NA	NA	0.235157	NA	NA	0.139703	0.265775	NA	NA	NA	NA	NA		Margaryan et al. 2020	UK.Viking.SG	United Kingdom	59.133	-3.319	0.703	F	1000
VK207	123220	3	0.4763	0.902851	NA	NA	0.186782	NA	NA	-0.0896328	NA	NA	NA	0.757136	NA	NA	0.966158	NA	NA	0.222826	NA	NA	NA		Margaryan et al. 2020	UK.Viking.SG	United Kingdom	59.133	-3.319	0.703	F	1000
VK207	123221	3	0.438074	1.09319	NA	NA	-0.0689039	NA	-0.0242856	NA	NA	NA	NA	0.200017	NA	NA	0.132407	NA	0.105953	NA	NA	NA	NA		Margaryan et al. 2020	UK.Viking.SG	United Kingdom	59.133	-3.319	0.703	F	1000
VK207	123222	3	0.862141	1.02408	NA	NA	0.0604625	NA	NA	NA	-0.0845401	NA	NA	0.122476	NA	NA	0.177703	NA	NA	NA	0.123115	NA	NA		Margaryan et al. 2020	UK.Viking.SG	United Kingdom	59.133	-3.319	0.703	F	1000
VK207	123223	3	0.871201	1.14954	NA	NA	-0.0362811	NA	NA	NA	NA	NA	-0.113262	0.139175	NA	NA	0.126681	NA	NA	NA	NA	NA	0.110984		Margaryan et al. 2020	UK.Viking.SG	United Kingdom	59.133	-3.319	0.703	F	1000
VK207	123224	3	0.644973	1.20985	NA	NA	-0.0994984	NA	NA	NA	NA	-0.110356	NA	0.201891	NA	NA	0.127022	NA	NA	NA	NA	0.120354	NA		Margaryan et al. 2020	UK.Viking.SG	United Kingdom	59.133	-3.319	0.703	F	1000
VK207	123225	2	0.0896583	0.963289	NA	NA	NA	0.0367107	NA	NA	NA	NA	NA	0.282133	NA	NA	NA	0.282133	NA	NA	NA	NA	NA		Margaryan et al. 2020	UK.Viking.SG	United Kingdom	59.133	-3.319	0.703	F	1000
VK207	123226	3	0.0401409	0.943746	-0.064329	NA	NA	0.120583	NA	NA	NA	NA	NA	0.286482	0.157073	NA	NA	0.380961	NA	NA	NA	NA	NA		Margaryan et al. 2020	UK.Viking.SG	United Kingdom	59.133	-3.319	0.703	F	1000
VK207	123227	3	0.0390914	0.954093	NA	NA	NA	0.0733288	NA	-0.0274214	NA	NA	NA	0.358443	NA	NA	NA	0.333852	NA	0.0693376	NA	NA	NA		Margaryan et al. 2020	UK.Viking.SG	United Kingdom	59.133	-3.319	0.703	F	1000
VK207	123228	3	0.0412243	0.850328	NA	NA	NA	0.187861	-0.0381888	NA	NA	NA	NA	0.458389	NA	NA	NA	0.468224	0.100727	NA	NA	NA	NA		Margaryan et al. 2020	UK.Viking.SG	United Kingdom	59.133	-3.319	0.703	F	1000
VK207	123229	3	0.139936	0.919502	NA	NA	NA	0.149793	NA	NA	-0.0692942	NA	NA	0.274682	NA	NA	NA	0.270791	NA	NA	0.0868487	NA	NA		Margaryan et al. 2020	UK.Viking.SG	United Kingdom	59.133	-3.319	0.703	F	1000
VK207	123230	3	0.227907	1.2065	NA	NA	NA	-0.0252365	NA	NA	NA	NA	-0.181259	0.2732	NA	NA	NA	0.239322	NA	NA	NA	NA	0.10956		Margaryan et al. 2020	UK.Viking.SG	United Kingdom	59.133	-3.319	0.703	F	1000
VK207	123231	3	0.0580333	0.917565	NA	NA	NA	0.179022	NA	NA	NA	-0.0965872	NA	0.292179	NA	NA	NA	0.32397	NA	NA	NA	0.131713	NA		Margaryan et al. 2020	UK.Viking.SG	United Kingdom	59.133	-3.319	0.703	F	1000
VK207	123232	2	0.0972328	1.03098	NA	NA	NA	NA	NA	-0.0309774	NA	NA	NA	0.0674581	NA	NA	NA	NA	NA	0.0674581	NA	NA	NA		Margaryan et al. 2020	UK.Viking.SG	United Kingdom	59.133	-3.319	0.703	F	1000
VK207	123233	3	0.0504196	1.1234	NA	NA	NA	NA	-0.0731495	-0.0502474	NA	NA	NA	0.168359	NA	NA	NA	NA	0.115754	0.0770915	NA	NA	NA		Margaryan et al. 2020	UK.Viking.SG	United Kingdom	59.133	-3.319	0.703	F	1000
VK207	123234	3	0.119651	1.07815	NA	NA	NA	NA	NA	0.0750901	-0.15324	NA	NA	0.118971	NA	NA	NA	NA	NA	0.213142	0.300515	NA	NA		Margaryan et al. 2020	UK.Viking.SG	United Kingdom	59.133	-3.319	0.703	F	1000
VK207	123235	3	0.2376	1.14701	NA	NA	NA	NA	NA	0.0652449	NA	NA	-0.212253	0.106701	NA	NA	NA	NA	NA	0.0920936	NA	NA	0.144241		Margaryan et al. 2020	UK.Viking.SG	United Kingdom	59.133	-3.319	0.703	F	1000
VK207	123236	3	0.0557818	1.12405	NA	NA	NA	NA	NA	-0.0236623	NA	-0.100383	NA	0.151765	NA	NA	NA	NA	NA	0.071371	NA	0.129504	NA		Margaryan et al. 2020	UK.Viking.SG	United Kingdom	59.133	-3.319	0.703	F	1000
VK207	123237	2	0.0913414	1.0293	NA	NA	NA	NA	-0.0292986	NA	NA	NA	NA	0.0985562	NA	NA	NA	NA	0.0985562	NA	NA	NA	NA		Margaryan et al. 2020	UK.Viking.SG	United Kingdom	59.133	-3.319	0.703	F	1000
VK207	123238	2	0.240731	1.06208	NA	NA	NA	NA	NA	NA	-0.0620823	NA	NA	0.0870861	NA	NA	NA	NA	NA	NA	0.0870861	NA	NA		Margaryan et al. 2020	UK.Viking.SG	United Kingdom	59.133	-3.319	0.703	F	1000
VK207	123239	3	0.113313	1.05565	NA	NA	NA	NA	0.00190563	NA	-0.0575577	NA	NA	0.190946	NA	NA	NA	NA	0.120508	NA	0.0997451	NA	NA		Margaryan et al. 2020	UK.Viking.SG	United Kingdom	59.133	-3.319	0.703	F	1000
VK207	123240	3	0.244171	1.12509	NA	NA	NA	NA	NA	NA	-0.018386	NA	-0.1067	0.115471	NA	NA	NA	NA	NA	NA	0.127338	NA	0.162756		Margaryan et al. 2020	UK.Viking.SG	United Kingdom	59.133	-3.319	0.703	F	1000
VK207	123241	2	0.373105	1.1708	NA	NA	NA	NA	NA	NA	NA	NA	-0.170804	0.108297	NA	NA	NA	NA	NA	NA	NA	NA	0.108297		Margaryan et al. 2020	UK.Viking.SG	United Kingdom	59.133	-3.319	0.703	F	1000
VK207	123242	3	0.205667	1.1722	NA	NA	NA	NA	-0.0201917	NA	NA	NA	-0.152005	0.134003	NA	NA	NA	NA	0.101321	NA	NA	NA	0.10822		Margaryan et al. 2020	UK.Viking.SG	United Kingdom	59.133	-3.319	0.703	F	1000
VK207	123243	2	0.111029	1.0601	NA	NA	NA	NA	NA	NA	NA	-0.0600975	NA	0.117708	NA	NA	NA	NA	NA	NA	NA	0.117708	NA		Margaryan et al. 2020	UK.Viking.SG	United Kingdom	59.133	-3.319	0.703	F	1000
VK207	123244	3	0.0456298	1.09443	NA	NA	NA	NA	0.00136338	NA	NA	-0.095795	NA	0.168079	NA	NA	NA	NA	0.124968	NA	NA	0.21018	NA		Margaryan et al. 2020	UK.Viking.SG	United Kingdom	59.133	-3.319	0.703	F	1000
VK207	123245	3	0.118846	1.07008	NA	NA	NA	NA	NA	NA	-0.0529501	-0.0171295	NA	0.209153	NA	NA	NA	NA	NA	NA	0.100965	0.143283	NA		Margaryan et al. 2020	UK.Viking.SG	United Kingdom	59.133	-3.319	0.703	F	1000
VK207	123246	3	0.219771	1.17096	NA	NA	NA	NA	NA	NA	NA	-0.00992847	-0.161029	0.145231	NA	NA	NA	NA	NA	NA	NA	0.120308	0.108424		Margaryan et al. 2020	UK.Viking.SG	United Kingdom	59.133	-3.319	0.703	F	1000
VK207	123258	3	0.0388756	NA	2.29721	NA	NA	NA	-1.50817	NA	NA	NA	0.210968	NA	0.18026	NA	NA	NA	0.225193	NA	NA	NA	0.176567		Margaryan et al. 2020	UK.Viking.SG	United Kingdom	59.133	-3.319	0.703	F	1000
VK207	123260	3	0.0851803	NA	3.48996	NA	NA	NA	-1.30746	NA	NA	-1.1825	NA	NA	0.903765	NA	NA	NA	0.337202	NA	NA	1.10067	NA		Margaryan et al. 2020	UK.Viking.SG	United Kingdom	59.133	-3.319	0.703	F	1000
VK207	123265	3	0.0814724	NA	-0.198694	1.70207	NA	NA	NA	-0.503378	NA	NA	NA	NA	0.102909	0.139004	NA	NA	NA	0.0845733	NA	NA	NA		Margaryan et al. 2020	UK.Viking.SG	United Kingdom	59.133	-3.319	0.703	F	1000
VK207	123270	2	0.393968	NA	NA	2.49619	-1.49619	NA	NA	NA	NA	NA	NA	NA	NA	0.241931	0.241931	NA	NA	NA	NA	NA	NA		Margaryan et al. 2020	UK.Viking.SG	United Kingdom	59.133	-3.319	0.703	F	1000
VK207	123271	3	0.863888	NA	0.154731	2.33749	-1.49222	NA	NA	NA	NA	NA	NA	NA	0.115345	0.259878	0.236545	NA	NA	NA	NA	NA	NA		Margaryan et al. 2020	UK.Viking.SG	United Kingdom	59.133	-3.319	0.703	F	1000
VK207	123272	3	0.744868	NA	NA	2.10952	-1.52424	0.414714	NA	NA	NA	NA	NA	NA	NA	0.28093	0.235183	0.236297	NA	NA	NA	NA	NA		Margaryan et al. 2020	UK.Viking.SG	United Kingdom	59.133	-3.319	0.703	F	1000
VK207	123273	3	0.756418	NA	NA	2.1475	-0.922965	NA	NA	-0.224531	NA	NA	NA	NA	NA	0.252233	0.307978	NA	NA	0.116943	NA	NA	NA		Margaryan et al. 2020	UK.Viking.SG	United Kingdom	59.133	-3.319	0.703	F	1000
VK207	123274	3	0.876037	NA	NA	2.41951	-1.61894	NA	0.199434	NA	NA	NA	NA	NA	NA	0.239186	0.266375	NA	0.0985696	NA	NA	NA	NA		Margaryan et al. 2020	UK.Viking.SG	United Kingdom	59.133	-3.319	0.703	F	1000
VK207	123275	3	0.604293	NA	NA	2.66041	-1.43697	NA	NA	NA	-0.223447	NA	NA	NA	NA	0.279499	0.252254	NA	NA	NA	0.189164	NA	NA		Margaryan et al. 2020	UK.Viking.SG	United Kingdom	59.133	-3.319	0.703	F	1000
VK207	123276	3	0.256464	NA	NA	2.43033	-1.55461	NA	NA	NA	NA	NA	0.124282	NA	NA	0.249626	0.270209	NA	NA	NA	NA	NA	0.172697		Margaryan et al. 2020	UK.Viking.SG	United Kingdom	59.133	-3.319	0.703	F	1000
VK207	123277	3	0.655852	NA	NA	2.27047	-1.46646	NA	NA	NA	NA	0.195985	NA	NA	NA	0.245082	0.23133	NA	NA	NA	NA	0.115321	NA		Margaryan et al. 2020	UK.Viking.SG	United Kingdom	59.133	-3.319	0.703	F	1000
VK207	123279	3	0.349255	NA	4.09534	6.62608	NA	-9.72142	NA	NA	NA	NA	NA	NA	3.31777	5.10965	NA	8.34917	NA	NA	NA	NA	NA		Margaryan et al. 2020	UK.Viking.SG	United Kingdom	59.133	-3.319	0.703	F	1000
VK207	123280	3	0.258583	NA	NA	1.87119	NA	-0.383177	NA	-0.488017	NA	NA	NA	NA	NA	0.236224	NA	0.205204	NA	0.0879545	NA	NA	NA		Margaryan et al. 2020	UK.Viking.SG	United Kingdom	59.133	-3.319	0.703	F	1000
VK207	123281	3	0.0448331	NA	NA	-6.52594	NA	10.324	-2.79803	NA	NA	NA	NA	NA	NA	6.53451	NA	8.95661	2.47368	NA	NA	NA	NA		Margaryan et al. 2020	UK.Viking.SG	United Kingdom	59.133	-3.319	0.703	F	1000
VK207	123285	2	0.0135402	NA	NA	1.46869	NA	NA	NA	-0.468687	NA	NA	NA	NA	NA	0.0807094	NA	NA	NA	0.0807094	NA	NA	NA		Margaryan et al. 2020	UK.Viking.SG	United Kingdom	59.133	-3.319	0.703	F	1000
VK207	123286	3	0.174602	NA	NA	1.62865	NA	NA	-0.186138	-0.442509	NA	NA	NA	NA	NA	0.104089	NA	NA	0.0689891	0.0804058	NA	NA	NA		Margaryan et al. 2020	UK.Viking.SG	United Kingdom	59.133	-3.319	0.703	F	1000
VK207	123287	3	0.0976221	NA	NA	1.09805	NA	NA	NA	-0.734623	0.636571	NA	NA	NA	NA	0.154482	NA	NA	NA	0.130889	0.238688	NA	NA		Margaryan et al. 2020	UK.Viking.SG	United Kingdom	59.133	-3.319	0.703	F	1000
VK207	123289	3	0.0813632	NA	NA	1.70738	NA	NA	NA	-0.486635	NA	-0.220747	NA	NA	NA	0.140622	NA	NA	NA	0.0847874	NA	0.111597	NA		Margaryan et al. 2020	UK.Viking.SG	United Kingdom	59.133	-3.319	0.703	F	1000
VK207	123308	3	0.139477	NA	-1.75376	NA	-2.16127	4.91503	NA	NA	NA	NA	NA	NA	0.769686	NA	0.769672	1.45723	NA	NA	NA	NA	NA		Margaryan et al. 2020	UK.Viking.SG	United Kingdom	59.133	-3.319	0.703	F	1000
VK207	123310	3	0.0554681	NA	NA	NA	-1.20792	2.79922	-0.591292	NA	NA	NA	NA	NA	NA	NA	0.316703	0.39621	0.169201	NA	NA	NA	NA		Margaryan et al. 2020	UK.Viking.SG	United Kingdom	59.133	-3.319	0.703	F	1000
VK207	123331	3	0.113996	NA	-1.64949	NA	NA	3.31687	NA	-0.667379	NA	NA	NA	NA	0.516251	NA	NA	0.635769	NA	0.191962	NA	NA	NA		Margaryan et al. 2020	UK.Viking.SG	United Kingdom	59.133	-3.319	0.703	F	1000
VK207	123337	3	0.032787	NA	NA	NA	NA	1.99894	-0.660933	-0.33801	NA	NA	NA	NA	NA	NA	NA	0.17623	0.13134	0.104077	NA	NA	NA		Margaryan et al. 2020	UK.Viking.SG	United Kingdom	59.133	-3.319	0.703	F	1000
VK256	123377	2	0.86421	-0.00710644	1.00711	NA	NA	NA	NA	NA	NA	NA	NA	0.11708	0.11708	NA	NA	NA	NA	NA	NA	NA	NA		Margaryan et al. 2020	UK.Viking.SG	United Kingdom	50.67	-2.47	1.362	M	950
VK256	123378	3	0.844943	-0.154139	1.04205	NA	NA	NA	NA	0.112087	NA	NA	NA	0.179226	0.13163	NA	NA	NA	NA	0.089996	NA	NA	NA		Margaryan et al. 2020	UK.Viking.SG	United Kingdom	50.67	-2.47	1.362	M	950
VK256	123379	3	0.699841	0.0578012	0.904106	NA	NA	NA	0.0380925	NA	NA	NA	NA	0.258059	0.513089	NA	NA	NA	0.303171	NA	NA	NA	NA		Margaryan et al. 2020	UK.Viking.SG	United Kingdom	50.67	-2.47	1.362	M	950
VK256	123380	3	0.882321	-0.216177	1.09147	NA	NA	NA	NA	NA	0.124712	NA	NA	0.206829	0.140739	NA	NA	NA	NA	NA	0.09614	NA	NA		Margaryan et al. 2020	UK.Viking.SG	United Kingdom	50.67	-2.47	1.362	M	950
VK256	123381	3	0.798507	-0.087187	0.992707	NA	NA	NA	NA	NA	NA	NA	0.0944803	0.142338	0.117373	NA	NA	NA	NA	NA	NA	NA	0.09508		Margaryan et al. 2020	UK.Viking.SG	United Kingdom	50.67	-2.47	1.362	M	950
VK256	123382	3	0.724886	-0.00117906	1.11375	NA	NA	NA	NA	NA	NA	-0.112574	NA	0.117735	0.33519	NA	NA	NA	NA	NA	NA	0.317567	NA		Margaryan et al. 2020	UK.Viking.SG	United Kingdom	50.67	-2.47	1.362	M	950
VK256	123384	3	0.725992	-0.0612121	1.00651	0.0547026	NA	NA	NA	NA	NA	NA	NA	0.326922	0.15356	0.208074	NA	NA	NA	NA	NA	NA	NA		Margaryan et al. 2020	UK.Viking.SG	United Kingdom	50.67	-2.47	1.362	M	950
VK256	123385	3	0.324122	4.38968	NA	-8.36549	4.97581	NA	NA	NA	NA	NA	NA	1.43051	NA	4.06893	2.79557	NA	NA	NA	NA	NA	NA		Margaryan et al. 2020	UK.Viking.SG	United Kingdom	50.67	-2.47	1.362	M	950
VK256	123386	3	0.960168	0.775398	NA	-1.65465	NA	1.87925	NA	NA	NA	NA	NA	0.400719	NA	0.31479	NA	0.434498	NA	NA	NA	NA	NA		Margaryan et al. 2020	UK.Viking.SG	United Kingdom	50.67	-2.47	1.362	M	950
VK256	123393	3	0.81676	-0.00684958	0.993556	NA	0.0132933	NA	NA	NA	NA	NA	NA	0.21006	0.128869	NA	0.118784	NA	NA	NA	NA	NA	NA		Margaryan et al. 2020	UK.Viking.SG	United Kingdom	50.67	-2.47	1.362	M	950
VK256	123394	3	0.319005	-0.36018	NA	NA	-1.32148	2.68166	NA	NA	NA	NA	NA	0.560422	NA	NA	0.292957	0.662172	NA	NA	NA	NA	NA		Margaryan et al. 2020	UK.Viking.SG	United Kingdom	50.67	-2.47	1.362	M	950
VK256	123395	3	0.0426933	20.3092	NA	NA	-23.8186	NA	NA	4.50935	NA	NA	NA	33.5826	NA	NA	42.5925	NA	NA	9.06929	NA	NA	NA		Margaryan et al. 2020	UK.Viking.SG	United Kingdom	50.67	-2.47	1.362	M	950
VK256	123401	3	0.819304	-0.154221	0.966997	NA	NA	0.187224	NA	NA	NA	NA	NA	0.225939	0.124496	NA	NA	0.234462	NA	NA	NA	NA	NA		Margaryan et al. 2020	UK.Viking.SG	United Kingdom	50.67	-2.47	1.362	M	950
VK256	123402	3	0.0944146	-1.03478	NA	NA	NA	2.42131	NA	-0.386532	NA	NA	NA	0.694631	NA	NA	NA	0.668101	NA	0.13819	NA	NA	NA		Margaryan et al. 2020	UK.Viking.SG	United Kingdom	50.67	-2.47	1.362	M	950
VK256	123419	3	0.0174861	0.326569	NA	NA	NA	NA	0.924801	NA	NA	-0.251371	NA	0.140232	NA	NA	NA	NA	0.150705	NA	NA	0.209231	NA		Margaryan et al. 2020	UK.Viking.SG	United Kingdom	50.67	-2.47	1.362	M	950
VK256	123422	1	0.827129	NA	1	NA	NA	NA	NA	NA	NA	NA	NA	NA	1.70649e-13	NA	NA	NA	NA	NA	NA	NA	NA		Margaryan et al. 2020	UK.Viking.SG	United Kingdom	50.67	-2.47	1.362	M	950
VK256	123423	2	0.842173	NA	0.936409	NA	NA	NA	NA	0.0635911	NA	NA	NA	NA	0.0552756	NA	NA	NA	NA	0.0552756	NA	NA	NA		Margaryan et al. 2020	UK.Viking.SG	United Kingdom	50.67	-2.47	1.362	M	950
VK256	123424	3	0.884017	NA	0.871701	NA	NA	NA	0.0269323	0.101367	NA	NA	NA	NA	0.1327	NA	NA	NA	0.152536	0.0736164	NA	NA	NA		Margaryan et al. 2020	UK.Viking.SG	United Kingdom	50.67	-2.47	1.362	M	950
VK256	123425	3	0.667668	NA	0.938427	NA	NA	NA	NA	0.105408	-0.0438348	NA	NA	NA	0.0711512	NA	NA	NA	NA	0.108013	0.137486	NA	NA		Margaryan et al. 2020	UK.Viking.SG	United Kingdom	50.67	-2.47	1.362	M	950
VK256	123426	3	0.671647	NA	0.928117	NA	NA	NA	NA	0.0622981	NA	NA	0.00958476	NA	0.083254	NA	NA	NA	NA	0.105421	NA	NA	0.152681		Margaryan et al. 2020	UK.Viking.SG	United Kingdom	50.67	-2.47	1.362	M	950
VK256	123427	3	0.711333	NA	1.10394	NA	NA	NA	NA	0.081793	NA	-0.185732	NA	NA	0.345426	NA	NA	NA	NA	0.0649248	NA	0.370511	NA		Margaryan et al. 2020	UK.Viking.SG	United Kingdom	50.67	-2.47	1.362	M	950
VK256	123428	2	0.802824	NA	0.876613	NA	NA	NA	0.123387	NA	NA	NA	NA	NA	0.130349	NA	NA	NA	0.130349	NA	NA	NA	NA		Margaryan et al. 2020	UK.Viking.SG	United Kingdom	50.67	-2.47	1.362	M	950
VK256	123429	2	0.731727	NA	0.960727	NA	NA	NA	NA	NA	0.0392729	NA	NA	NA	0.0563652	NA	NA	NA	NA	NA	0.0563652	NA	NA		Margaryan et al. 2020	UK.Viking.SG	United Kingdom	50.67	-2.47	1.362	M	950
VK256	123430	3	0.789498	NA	0.809058	NA	NA	NA	0.118311	NA	0.0726314	NA	NA	NA	0.14203	NA	NA	NA	0.132943	NA	0.0661192	NA	NA		Margaryan et al. 2020	UK.Viking.SG	United Kingdom	50.67	-2.47	1.362	M	950
VK256	123431	3	0.624757	NA	0.917309	NA	NA	NA	NA	NA	-0.0247809	NA	0.107472	NA	0.0751543	NA	NA	NA	NA	NA	0.109723	NA	0.143006		Margaryan et al. 2020	UK.Viking.SG	United Kingdom	50.67	-2.47	1.362	M	950
VK256	123432	2	0.809139	NA	0.929422	NA	NA	NA	NA	NA	NA	NA	0.0705784	NA	0.0741456	NA	NA	NA	NA	NA	NA	NA	0.0741456		Margaryan et al. 2020	UK.Viking.SG	United Kingdom	50.67	-2.47	1.362	M	950
VK256	123433	3	0.837202	NA	0.861836	NA	NA	NA	-9.24293e-05	NA	NA	NA	0.138257	NA	0.131192	NA	NA	NA	0.173918	NA	NA	NA	0.116278		Margaryan et al. 2020	UK.Viking.SG	United Kingdom	50.67	-2.47	1.362	M	950
VK256	123434	2	0.666248	NA	1.01975	NA	NA	NA	NA	NA	NA	-0.019751	NA	NA	0.325266	NA	NA	NA	NA	NA	NA	0.325266	NA		Margaryan et al. 2020	UK.Viking.SG	United Kingdom	50.67	-2.47	1.362	M	950
VK256	123435	3	0.657641	NA	0.933146	NA	NA	NA	0.180711	NA	NA	-0.113858	NA	NA	0.334608	NA	NA	NA	0.168404	NA	NA	0.377473	NA		Margaryan et al. 2020	UK.Viking.SG	United Kingdom	50.67	-2.47	1.362	M	950
VK256	123436	3	0.513988	NA	0.94961	NA	NA	NA	NA	NA	0.0407858	0.00960411	NA	NA	0.383832	NA	NA	NA	NA	NA	0.0573487	0.376805	NA		Margaryan et al. 2020	UK.Viking.SG	United Kingdom	50.67	-2.47	1.362	M	950
VK256	123437	3	0.653053	NA	1.0863	NA	NA	NA	NA	NA	NA	-0.17226	0.0859621	NA	0.333046	NA	NA	NA	NA	NA	NA	0.351182	0.0797982		Margaryan et al. 2020	UK.Viking.SG	United Kingdom	50.67	-2.47	1.362	M	950
VK256	123439	2	0.675925	NA	0.993039	0.00696104	NA	NA	NA	NA	NA	NA	NA	NA	0.0783524	0.0783524	NA	NA	NA	NA	NA	NA	NA		Margaryan et al. 2020	UK.Viking.SG	United Kingdom	50.67	-2.47	1.362	M	950
VK256	123440	3	0.800278	NA	1.00692	-0.112937	NA	NA	NA	0.106021	NA	NA	NA	NA	0.109107	0.132984	NA	NA	NA	0.0667326	NA	NA	NA		Margaryan et al. 2020	UK.Viking.SG	United Kingdom	50.67	-2.47	1.362	M	950
VK256	123441	3	0.66131	NA	0.798883	0.0629973	NA	NA	0.13812	NA	NA	NA	NA	NA	0.182647	0.0984363	NA	NA	0.135585	NA	NA	NA	NA		Margaryan et al. 2020	UK.Viking.SG	United Kingdom	50.67	-2.47	1.362	M	950
VK256	123442	3	0.757684	NA	1.02824	-0.195996	NA	NA	NA	NA	0.167759	NA	NA	NA	0.0845006	0.158305	NA	NA	NA	NA	0.111374	NA	NA		Margaryan et al. 2020	UK.Viking.SG	United Kingdom	50.67	-2.47	1.362	M	950
VK256	123443	3	0.661121	NA	0.94867	-0.0530247	NA	NA	NA	NA	NA	NA	0.104354	NA	0.0864204	0.0947806	NA	NA	NA	NA	NA	NA	0.0886102		Margaryan et al. 2020	UK.Viking.SG	United Kingdom	50.67	-2.47	1.362	M	950
VK256	123444	3	0.450336	NA	0.983589	0.0075595	NA	NA	NA	NA	NA	0.00885115	NA	NA	0.377709	0.0811788	NA	NA	NA	NA	NA	0.34562	NA		Margaryan et al. 2020	UK.Viking.SG	United Kingdom	50.67	-2.47	1.362	M	950
VK256	123446	3	0.781673	NA	1.00924	-0.155934	0.146699	NA	NA	NA	NA	NA	NA	NA	0.0802111	0.185894	0.151405	NA	NA	NA	NA	NA	NA		Margaryan et al. 2020	UK.Viking.SG	United Kingdom	50.67	-2.47	1.362	M	950
VK256	123447	3	0.624155	NA	NA	-1.45167	-0.141448	2.59312	NA	NA	NA	NA	NA	NA	NA	0.446855	0.32382	0.344836	NA	NA	NA	NA	NA		Margaryan et al. 2020	UK.Viking.SG	United Kingdom	50.67	-2.47	1.362	M	950
VK256	123449	3	0.0111986	NA	NA	0.767955	-0.612344	NA	0.844389	NA	NA	NA	NA	NA	NA	0.177097	0.186713	NA	0.0683283	NA	NA	NA	NA		Margaryan et al. 2020	UK.Viking.SG	United Kingdom	50.67	-2.47	1.362	M	950
VK256	123453	2	0.787321	NA	NA	-1.60292	NA	2.60292	NA	NA	NA	NA	NA	NA	NA	0.347479	NA	0.347479	NA	NA	NA	NA	NA		Margaryan et al. 2020	UK.Viking.SG	United Kingdom	50.67	-2.47	1.362	M	950
VK256	123454	3	0.945294	NA	0.676286	-0.502995	NA	0.826709	NA	NA	NA	NA	NA	NA	0.271571	0.424597	NA	0.669372	NA	NA	NA	NA	NA		Margaryan et al. 2020	UK.Viking.SG	United Kingdom	50.67	-2.47	1.362	M	950
VK256	123455	3	0.762343	NA	NA	-1.34249	NA	2.38321	NA	-0.0407239	NA	NA	NA	NA	NA	0.402642	NA	0.361077	NA	0.133619	NA	NA	NA		Margaryan et al. 2020	UK.Viking.SG	United Kingdom	50.67	-2.47	1.362	M	950
VK256	123456	3	0.89837	NA	NA	-1.50822	NA	2.35699	0.151228	NA	NA	NA	NA	NA	NA	0.64093	NA	0.85869	0.253332	NA	NA	NA	NA		Margaryan et al. 2020	UK.Viking.SG	United Kingdom	50.67	-2.47	1.362	M	950
VK256	123457	3	0.665259	NA	NA	-1.39072	NA	2.55179	NA	NA	-0.161067	NA	NA	NA	NA	0.533988	NA	0.379046	NA	NA	0.271655	NA	NA		Margaryan et al. 2020	UK.Viking.SG	United Kingdom	50.67	-2.47	1.362	M	950
VK256	123458	3	0.577536	NA	NA	-1.60249	NA	2.5674	NA	NA	NA	NA	0.0350963	NA	NA	0.346087	NA	0.387444	NA	NA	NA	NA	0.214521		Margaryan et al. 2020	UK.Viking.SG	United Kingdom	50.67	-2.47	1.362	M	950
VK256	123459	3	0.709314	NA	NA	-1.49738	NA	2.42984	NA	NA	NA	0.0675422	NA	NA	NA	0.426614	NA	0.661169	NA	NA	NA	0.304312	NA		Margaryan et al. 2020	UK.Viking.SG	United Kingdom	50.67	-2.47	1.362	M	950
VK256	123476	2	0.827991	NA	0.972966	NA	0.0270337	NA	NA	NA	NA	NA	NA	NA	0.0623446	NA	0.0623446	NA	NA	NA	NA	NA	NA		Margaryan et al. 2020	UK.Viking.SG	United Kingdom	50.67	-2.47	1.362	M	950
VK256	123477	3	0.899652	NA	1.05177	NA	-0.203227	NA	NA	0.151453	NA	NA	NA	NA	0.138719	NA	0.228054	NA	NA	0.11601	NA	NA	NA		Margaryan et al. 2020	UK.Viking.SG	United Kingdom	50.67	-2.47	1.362	M	950
VK256	123478	3	0.81994	NA	0.851581	NA	0.0374953	NA	0.110924	NA	NA	NA	NA	NA	0.135714	NA	0.0712172	NA	0.132877	NA	NA	NA	NA		Margaryan et al. 2020	UK.Viking.SG	United Kingdom	50.67	-2.47	1.362	M	950
VK256	123479	3	0.703598	NA	0.968419	NA	-0.0485167	NA	NA	NA	0.0800975	NA	NA	NA	0.0619446	NA	0.122705	NA	NA	NA	0.110723	NA	NA		Margaryan et al. 2020	UK.Viking.SG	United Kingdom	50.67	-2.47	1.362	M	950
VK256	123480	3	0.816117	NA	0.926949	NA	-0.030414	NA	NA	NA	NA	NA	0.103465	NA	0.0760818	NA	0.0827271	NA	NA	NA	NA	NA	0.0987841		Margaryan et al. 2020	UK.Viking.SG	United Kingdom	50.67	-2.47	1.362	M	950
VK256	123481	3	0.638869	NA	1.03046	NA	0.0269996	NA	NA	NA	NA	-0.0574637	NA	NA	0.322821	NA	0.0629086	NA	NA	NA	NA	0.310331	NA		Margaryan et al. 2020	UK.Viking.SG	United Kingdom	50.67	-2.47	1.362	M	950
VK256	123483	3	0.651043	NA	0.998864	NA	0.0520154	-0.0508789	NA	NA	NA	NA	NA	NA	0.231251	NA	0.214589	0.427953	NA	NA	NA	NA	NA		Margaryan et al. 2020	UK.Viking.SG	United Kingdom	50.67	-2.47	1.362	M	950
VK256	123485	3	0.643964	NA	NA	NA	-0.531165	0.962279	0.568886	NA	NA	NA	NA	NA	NA	NA	0.155469	0.19947	0.0930258	NA	NA	NA	NA		Margaryan et al. 2020	UK.Viking.SG	United Kingdom	50.67	-2.47	1.362	M	950
VK256	123505	2	0.706948	NA	0.946975	NA	NA	0.0530247	NA	NA	NA	NA	NA	NA	0.127803	NA	NA	0.127803	NA	NA	NA	NA	NA		Margaryan et al. 2020	UK.Viking.SG	United Kingdom	50.67	-2.47	1.362	M	950
VK256	123506	3	0.704525	NA	1.01325	NA	NA	-0.1011	NA	0.087855	NA	NA	NA	NA	0.215944	NA	NA	0.265266	NA	0.0789043	NA	NA	NA		Margaryan et al. 2020	UK.Viking.SG	United Kingdom	50.67	-2.47	1.362	M	950
VK256	123507	3	0.758574	NA	0.737476	NA	NA	0.121133	0.141391	NA	NA	NA	NA	NA	0.202267	NA	NA	0.135986	0.131179	NA	NA	NA	NA		Margaryan et al. 2020	UK.Viking.SG	United Kingdom	50.67	-2.47	1.362	M	950
VK256	123508	3	0.583862	NA	1.06414	NA	NA	-0.185203	NA	NA	0.121058	NA	NA	NA	0.217184	NA	NA	0.368263	NA	NA	0.168762	NA	NA		Margaryan et al. 2020	UK.Viking.SG	United Kingdom	50.67	-2.47	1.362	M	950
VK256	123509	3	0.63633	NA	0.94006	NA	NA	-0.0236996	NA	NA	NA	NA	0.08364	NA	0.124365	NA	NA	0.154647	NA	NA	NA	NA	0.0920617		Margaryan et al. 2020	UK.Viking.SG	United Kingdom	50.67	-2.47	1.362	M	950
VK256	123510	3	0.48952	NA	0.894168	NA	NA	0.0580238	NA	NA	NA	0.0478081	NA	NA	0.42107	NA	NA	0.132699	NA	NA	NA	0.362722	NA		Margaryan et al. 2020	UK.Viking.SG	United Kingdom	50.67	-2.47	1.362	M	950
VK256	123512	3	0.17272	NA	NA	NA	NA	0.653217	0.539341	-0.192558	NA	NA	NA	NA	NA	NA	NA	0.115846	0.0878827	0.0700108	NA	NA	NA		Margaryan et al. 2020	UK.Viking.SG	United Kingdom	50.67	-2.47	1.362	M	950
VK256	123518	3	0.0873988	NA	NA	NA	NA	0.98827	0.448228	NA	-0.436498	NA	NA	NA	NA	NA	NA	0.252716	0.118759	NA	0.160472	NA	NA		Margaryan et al. 2020	UK.Viking.SG	United Kingdom	50.67	-2.47	1.362	M	950
VK256	123519	3	0.161603	NA	NA	NA	NA	1.40189	NA	NA	-1.06619	NA	0.664297	NA	NA	NA	NA	0.169288	NA	NA	0.173206	NA	0.193827		Margaryan et al. 2020	UK.Viking.SG	United Kingdom	50.67	-2.47	1.362	M	950
VK256	123521	3	0.014524	NA	NA	NA	NA	0.610737	0.747736	NA	NA	NA	-0.358473	NA	NA	NA	NA	0.1296	0.0962316	NA	NA	NA	0.139779		Margaryan et al. 2020	UK.Viking.SG	United Kingdom	50.67	-2.47	1.362	M	950
VK257	123552	2	0.498592	0.197677	0.802323	NA	NA	NA	NA	NA	NA	NA	NA	0.107992	0.107992	NA	NA	NA	NA	NA	NA	NA	NA		Margaryan et al. 2020	UK.Viking.SG	United Kingdom	50.67	-2.47	1.017	M	950
VK257	123553	3	0.314858	0.188568	0.812699	NA	NA	NA	NA	-0.00126615	NA	NA	NA	0.181022	0.122786	NA	NA	NA	NA	0.0923664	NA	NA	NA		Margaryan et al. 2020	UK.Viking.SG	United Kingdom	50.67	-2.47	1.017	M	950
VK257	123554	3	0.403137	0.132211	0.735038	NA	NA	NA	0.132751	NA	NA	NA	NA	0.268817	0.499266	NA	NA	NA	0.279444	NA	NA	NA	NA		Margaryan et al. 2020	UK.Viking.SG	United Kingdom	50.67	-2.47	1.017	M	950
VK257	123555	3	0.282648	0.208935	0.788103	NA	NA	NA	NA	NA	0.00296148	NA	NA	0.22191	0.141148	NA	NA	NA	NA	NA	0.108544	NA	NA		Margaryan et al. 2020	UK.Viking.SG	United Kingdom	50.67	-2.47	1.017	M	950
VK257	123556	3	0.583186	0.219373	0.78299	NA	NA	NA	NA	NA	NA	NA	-0.00236335	0.136144	0.107823	NA	NA	NA	NA	NA	NA	NA	0.0959385		Margaryan et al. 2020	UK.Viking.SG	United Kingdom	50.67	-2.47	1.017	M	950
VK257	123557	3	0.416973	0.226274	1.06113	NA	NA	NA	NA	NA	NA	-0.287402	NA	0.116407	0.349559	NA	NA	NA	NA	NA	NA	0.366713	NA		Margaryan et al. 2020	UK.Viking.SG	United Kingdom	50.67	-2.47	1.017	M	950
VK257	123559	3	0.369058	0.063758	0.816571	0.119671	NA	NA	NA	NA	NA	NA	NA	0.299901	0.132593	0.20562	NA	NA	NA	NA	NA	NA	NA		Margaryan et al. 2020	UK.Viking.SG	United Kingdom	50.67	-2.47	1.017	M	950
VK257	123560	3	0.265437	3.88347	NA	-7.30608	4.42261	NA	NA	NA	NA	NA	NA	1.2643	NA	3.6875	2.55665	NA	NA	NA	NA	NA	NA		Margaryan et al. 2020	UK.Viking.SG	United Kingdom	50.67	-2.47	1.017	M	950
VK257	123561	3	0.235187	0.748623	NA	-1.30574	NA	1.55712	NA	NA	NA	NA	NA	0.383362	NA	0.286078	NA	0.405449	NA	NA	NA	NA	NA		Margaryan et al. 2020	UK.Viking.SG	United Kingdom	50.67	-2.47	1.017	M	950
VK257	123563	3	0.0255076	0.184411	NA	0.0957034	NA	NA	0.719885	NA	NA	NA	NA	0.356572	NA	0.228792	NA	NA	0.159328	NA	NA	NA	NA		Margaryan et al. 2020	UK.Viking.SG	United Kingdom	50.67	-2.47	1.017	M	950
VK257	123568	3	0.398279	0.0821595	0.824366	NA	0.0934745	NA	NA	NA	NA	NA	NA	0.189747	0.112528	NA	0.120601	NA	NA	NA	NA	NA	NA		Margaryan et al. 2020	UK.Viking.SG	United Kingdom	50.67	-2.47	1.017	M	950
VK257	123569	3	0.0856523	-0.201295	NA	NA	-1.03158	2.23287	NA	NA	NA	NA	NA	0.50949	NA	NA	0.267171	0.608064	NA	NA	NA	NA	NA		Margaryan et al. 2020	UK.Viking.SG	United Kingdom	50.67	-2.47	1.017	M	950
VK257	123570	3	0.0359103	-40.25	NA	NA	52.7569	NA	NA	-11.5069	NA	NA	NA	303.672	NA	NA	384.393	NA	NA	80.7621	NA	NA	NA		Margaryan et al. 2020	UK.Viking.SG	United Kingdom	50.67	-2.47	1.017	M	950
VK257	123571	3	0.0209105	0.377808	NA	NA	-0.0206074	NA	0.642799	NA	NA	NA	NA	0.199379	NA	NA	0.130384	NA	0.108613	NA	NA	NA	NA		Margaryan et al. 2020	UK.Viking.SG	United Kingdom	50.67	-2.47	1.017	M	950
VK257	123576	3	0.561345	0.247623	0.808895	NA	NA	-0.0565185	NA	NA	NA	NA	NA	0.253511	0.12854	NA	NA	0.299198	NA	NA	NA	NA	NA		Margaryan et al. 2020	UK.Viking.SG	United Kingdom	50.67	-2.47	1.017	M	950
VK257	123577	3	0.0217708	-0.571836	NA	NA	NA	1.88963	NA	-0.317793	NA	NA	NA	0.646843	NA	NA	NA	0.616443	NA	0.119087	NA	NA	NA		Margaryan et al. 2020	UK.Viking.SG	United Kingdom	50.67	-2.47	1.017	M	950
VK257	123578	3	0.0821483	0.10655	NA	NA	NA	0.24892	0.644531	NA	NA	NA	NA	0.645726	NA	NA	NA	0.648646	0.100493	NA	NA	NA	NA		Margaryan et al. 2020	UK.Viking.SG	United Kingdom	50.67	-2.47	1.017	M	950
VK257	123583	3	0.0842643	0.528688	NA	NA	NA	NA	0.593636	-0.122325	NA	NA	NA	0.156571	NA	NA	NA	NA	0.11146	0.0774769	NA	NA	NA		Margaryan et al. 2020	UK.Viking.SG	United Kingdom	50.67	-2.47	1.017	M	950
VK257	123587	2	0.0579459	0.350005	NA	NA	NA	NA	0.649995	NA	NA	NA	NA	0.100818	NA	NA	NA	NA	0.100818	NA	NA	NA	NA		Margaryan et al. 2020	UK.Viking.SG	United Kingdom	50.67	-2.47	1.017	M	950
VK257	123589	3	0.0594817	0.526323	NA	NA	NA	NA	0.597036	NA	-0.123359	NA	NA	0.196431	NA	NA	NA	NA	0.129528	NA	0.097499	NA	NA		Margaryan et al. 2020	UK.Viking.SG	United Kingdom	50.67	-2.47	1.017	M	950
VK257	123592	3	0.408836	0.515313	NA	NA	NA	NA	0.725435	NA	NA	NA	-0.240748	0.116178	NA	NA	NA	NA	0.111263	NA	NA	NA	0.100367		Margaryan et al. 2020	UK.Viking.SG	United Kingdom	50.67	-2.47	1.017	M	950
VK257	123594	3	0.13066	0.444351	NA	NA	NA	NA	0.818857	NA	NA	-0.263208	NA	0.150414	NA	NA	NA	NA	0.161881	NA	NA	0.231341	NA		Margaryan et al. 2020	UK.Viking.SG	United Kingdom	50.67	-2.47	1.017	M	950
VK257	123597	1	0.172828	NA	1	NA	NA	NA	NA	NA	NA	NA	NA	NA	1.70649e-13	NA	NA	NA	NA	NA	NA	NA	NA		Margaryan et al. 2020	UK.Viking.SG	United Kingdom	50.67	-2.47	1.017	M	950
VK257	123598	2	0.103727	NA	0.991509	NA	NA	NA	NA	0.00849097	NA	NA	NA	NA	0.0524961	NA	NA	NA	NA	0.0524961	NA	NA	NA		Margaryan et al. 2020	UK.Viking.SG	United Kingdom	50.67	-2.47	1.017	M	950
VK257	123599	3	0.476553	NA	1.11846	NA	NA	NA	-0.0554256	-0.0630316	NA	NA	NA	NA	0.13154	NA	NA	NA	0.146095	0.0720464	NA	NA	NA		Margaryan et al. 2020	UK.Viking.SG	United Kingdom	50.67	-2.47	1.017	M	950
VK257	123600	3	0.142777	NA	0.913792	NA	NA	NA	NA	-0.142952	0.229159	NA	NA	NA	0.070394	NA	NA	NA	NA	0.108	0.139648	NA	NA		Margaryan et al. 2020	UK.Viking.SG	United Kingdom	50.67	-2.47	1.017	M	950
VK257	123601	3	0.102396	NA	0.955561	NA	NA	NA	NA	-0.0121995	NA	NA	0.0566386	NA	0.0862207	NA	NA	NA	NA	0.100221	NA	NA	0.154148		Margaryan et al. 2020	UK.Viking.SG	United Kingdom	50.67	-2.47	1.017	M	950
VK257	123602	3	0.0759415	NA	1.39797	NA	NA	NA	NA	0.0524546	NA	-0.450421	NA	NA	0.496767	NA	NA	NA	NA	0.0802734	NA	0.550807	NA		Margaryan et al. 2020	UK.Viking.SG	United Kingdom	50.67	-2.47	1.017	M	950
VK257	123603	2	0.489797	NA	1.1061	NA	NA	NA	-0.106103	NA	NA	NA	NA	NA	0.131339	NA	NA	NA	0.131339	NA	NA	NA	NA		Margaryan et al. 2020	UK.Viking.SG	United Kingdom	50.67	-2.47	1.017	M	950
VK257	123604	2	0.151397	NA	0.930249	NA	NA	NA	NA	NA	0.069751	NA	NA	NA	0.059294	NA	NA	NA	NA	NA	0.059294	NA	NA		Margaryan et al. 2020	UK.Viking.SG	United Kingdom	50.67	-2.47	1.017	M	950
VK257	123605	3	0.27605	NA	1.09037	NA	NA	NA	-0.0995064	NA	0.00913311	NA	NA	NA	0.144955	NA	NA	NA	0.13631	NA	0.0767065	NA	NA		Margaryan et al. 2020	UK.Viking.SG	United Kingdom	50.67	-2.47	1.017	M	950
VK257	123606	3	0.183906	NA	0.96278	NA	NA	NA	NA	NA	0.138356	NA	-0.101136	NA	0.0764681	NA	NA	NA	NA	NA	0.125227	NA	0.159017		Margaryan et al. 2020	UK.Viking.SG	United Kingdom	50.67	-2.47	1.017	M	950
VK257	123607	2	0.210371	NA	0.954598	NA	NA	NA	NA	NA	NA	NA	0.0454017	NA	0.077071	NA	NA	NA	NA	NA	NA	NA	0.077071		Margaryan et al. 2020	UK.Viking.SG	United Kingdom	50.67	-2.47	1.017	M	950
VK257	123608	3	0.717834	NA	1.12599	NA	NA	NA	-0.100232	NA	NA	NA	-0.0257567	NA	0.130095	NA	NA	NA	0.174783	NA	NA	NA	0.122599		Margaryan et al. 2020	UK.Viking.SG	United Kingdom	50.67	-2.47	1.017	M	950
VK257	123609	2	0.134976	NA	1.34896	NA	NA	NA	NA	NA	NA	-0.348956	NA	NA	0.398825	NA	NA	NA	NA	NA	NA	0.398825	NA		Margaryan et al. 2020	UK.Viking.SG	United Kingdom	50.67	-2.47	1.017	M	950
VK257	123610	3	0.922694	NA	1.6882	NA	NA	NA	0.0185727	NA	NA	-0.706771	NA	NA	0.338467	NA	NA	NA	0.18469	NA	NA	0.376324	NA		Margaryan et al. 2020	UK.Viking.SG	United Kingdom	50.67	-2.47	1.017	M	950
VK257	123611	3	0.120029	NA	1.29284	NA	NA	NA	NA	NA	0.0870461	-0.379887	NA	NA	0.393984	NA	NA	NA	NA	NA	0.0660393	0.407183	NA		Margaryan et al. 2020	UK.Viking.SG	United Kingdom	50.67	-2.47	1.017	M	950
VK257	123612	3	0.123953	NA	1.18522	NA	NA	NA	NA	NA	NA	-0.261368	0.0761486	NA	0.478215	NA	NA	NA	NA	NA	NA	0.531132	0.0995061		Margaryan et al. 2020	UK.Viking.SG	United Kingdom	50.67	-2.47	1.017	M	950
VK257	123614	2	0.36466	NA	0.842516	0.157484	NA	NA	NA	NA	NA	NA	NA	NA	0.0776433	0.0776433	NA	NA	NA	NA	NA	NA	NA		Margaryan et al. 2020	UK.Viking.SG	United Kingdom	50.67	-2.47	1.017	M	950
VK257	123615	3	0.413215	NA	0.784485	0.297501	NA	NA	NA	-0.0819856	NA	NA	NA	NA	0.0985186	0.126001	NA	NA	NA	0.0663997	NA	NA	NA		Margaryan et al. 2020	UK.Viking.SG	United Kingdom	50.67	-2.47	1.017	M	950
VK257	123616	3	0.353985	NA	1.03389	0.0682425	NA	NA	-0.102134	NA	NA	NA	NA	NA	0.190535	0.114865	NA	NA	0.134074	NA	NA	NA	NA		Margaryan et al. 2020	UK.Viking.SG	United Kingdom	50.67	-2.47	1.017	M	950
VK257	123617	3	0.248979	NA	0.819094	0.263174	NA	NA	NA	NA	-0.0822672	NA	NA	NA	0.0844644	0.164148	NA	NA	NA	NA	0.116533	NA	NA		Margaryan et al. 2020	UK.Viking.SG	United Kingdom	50.67	-2.47	1.017	M	950
VK257	123618	3	0.416843	NA	0.866419	0.181076	NA	NA	NA	NA	NA	NA	-0.0474951	NA	0.0850756	0.0948866	NA	NA	NA	NA	NA	NA	0.0890325		Margaryan et al. 2020	UK.Viking.SG	United Kingdom	50.67	-2.47	1.017	M	950
VK257	123619	3	0.259085	NA	1.09859	0.157627	NA	NA	NA	NA	NA	-0.25622	NA	NA	0.361144	0.0801714	NA	NA	NA	NA	NA	0.353118	NA		Margaryan et al. 2020	UK.Viking.SG	United Kingdom	50.67	-2.47	1.017	M	950
VK257	123621	3	0.493042	NA	0.81628	0.352612	-0.168892	NA	NA	NA	NA	NA	NA	NA	0.0787569	0.183332	0.151215	NA	NA	NA	NA	NA	NA		Margaryan et al. 2020	UK.Viking.SG	United Kingdom	50.67	-2.47	1.017	M	950
VK257	123622	3	0.190476	NA	NA	-0.678934	-0.42254	2.10147	NA	NA	NA	NA	NA	NA	NA	0.401307	0.27693	0.305989	NA	NA	NA	NA	NA		Margaryan et al. 2020	UK.Viking.SG	United Kingdom	50.67	-2.47	1.017	M	950
VK257	123623	3	0.0164195	NA	NA	-0.84902	2.79406	NA	NA	-0.945041	NA	NA	NA	NA	NA	0.435186	0.544921	NA	NA	0.17185	NA	NA	NA		Margaryan et al. 2020	UK.Viking.SG	United Kingdom	50.67	-2.47	1.017	M	950
VK257	123624	3	0.097515	NA	NA	1.1355	-0.854403	NA	0.718907	NA	NA	NA	NA	NA	NA	0.192779	0.220435	NA	0.0830369	NA	NA	NA	NA		Margaryan et al. 2020	UK.Viking.SG	United Kingdom	50.67	-2.47	1.017	M	950
VK257	123628	2	0.0938803	NA	NA	-1.20248	NA	2.20248	NA	NA	NA	NA	NA	NA	NA	0.324837	NA	0.324837	NA	NA	NA	NA	NA		Margaryan et al. 2020	UK.Viking.SG	United Kingdom	50.67	-2.47	1.017	M	950
VK257	123629	3	0.884235	NA	1.24352	0.75746	NA	-1.00098	NA	NA	NA	NA	NA	NA	0.360209	0.544977	NA	0.884121	NA	NA	NA	NA	NA		Margaryan et al. 2020	UK.Viking.SG	United Kingdom	50.67	-2.47	1.017	M	950
VK257	123630	3	0.217527	NA	NA	-0.626438	NA	1.78371	NA	-0.157274	NA	NA	NA	NA	NA	0.352392	NA	0.309794	NA	0.11058	NA	NA	NA		Margaryan et al. 2020	UK.Viking.SG	United Kingdom	50.67	-2.47	1.017	M	950
VK257	123631	3	0.189523	NA	NA	-2.00101	NA	3.2392	-0.238197	NA	NA	NA	NA	NA	NA	1.20676	NA	1.64774	0.473011	NA	NA	NA	NA		Margaryan et al. 2020	UK.Viking.SG	United Kingdom	50.67	-2.47	1.017	M	950
VK257	123632	3	0.057572	NA	NA	-0.835793	NA	2.07604	NA	NA	-0.240249	NA	NA	NA	NA	0.519008	NA	0.353582	NA	NA	0.258828	NA	NA		Margaryan et al. 2020	UK.Viking.SG	United Kingdom	50.67	-2.47	1.017	M	950
VK257	123633	3	0.0574249	NA	NA	-1.17444	NA	2.21291	NA	NA	NA	NA	-0.0384759	NA	NA	0.319392	NA	0.350699	NA	NA	NA	NA	0.182725		Margaryan et al. 2020	UK.Viking.SG	United Kingdom	50.67	-2.47	1.017	M	950
VK257	123634	3	0.0474766	NA	NA	-1.19699	NA	2.21869	NA	NA	NA	-0.0216972	NA	NA	NA	0.507723	NA	0.822669	NA	NA	NA	0.364808	NA		Margaryan et al. 2020	UK.Viking.SG	United Kingdom	50.67	-2.47	1.017	M	950
VK257	123636	3	0.0550844	NA	NA	0.723598	NA	NA	0.566893	-0.29049	NA	NA	NA	NA	NA	0.0903818	NA	NA	0.0747813	0.067702	NA	NA	NA		Margaryan et al. 2020	UK.Viking.SG	United Kingdom	50.67	-2.47	1.017	M	950
VK257	123651	2	0.204502	NA	0.917455	NA	0.0825449	NA	NA	NA	NA	NA	NA	NA	0.0632717	NA	0.0632717	NA	NA	NA	NA	NA	NA		Margaryan et al. 2020	UK.Viking.SG	United Kingdom	50.67	-2.47	1.017	M	950
VK257	123652	3	0.25532	NA	0.758072	NA	0.410367	NA	NA	-0.168439	NA	NA	NA	NA	0.14168	NA	0.24327	NA	NA	0.12424	NA	NA	NA		Margaryan et al. 2020	UK.Viking.SG	United Kingdom	50.67	-2.47	1.017	M	950
VK257	123653	3	0.405179	NA	1.08335	NA	0.0390897	NA	-0.12244	NA	NA	NA	NA	NA	0.13472	NA	0.0797412	NA	0.136002	NA	NA	NA	NA		Margaryan et al. 2020	UK.Viking.SG	United Kingdom	50.67	-2.47	1.017	M	950
VK257	123654	3	0.0918631	NA	0.913862	NA	0.0420533	NA	NA	NA	0.0440851	NA	NA	NA	0.0638577	NA	0.122057	NA	NA	NA	0.111843	NA	NA		Margaryan et al. 2020	UK.Viking.SG	United Kingdom	50.67	-2.47	1.017	M	950
VK257	123655	3	0.223577	NA	0.929484	NA	0.0975408	NA	NA	NA	NA	NA	-0.0270246	NA	0.076076	NA	0.0867494	NA	NA	NA	NA	NA	0.10145		Margaryan et al. 2020	UK.Viking.SG	United Kingdom	50.67	-2.47	1.017	M	950
VK257	123656	3	0.143029	NA	1.21434	NA	0.0888104	NA	NA	NA	NA	-0.303149	NA	NA	0.359236	NA	0.0659094	NA	NA	NA	NA	0.360266	NA		Margaryan et al. 2020	UK.Viking.SG	United Kingdom	50.67	-2.47	1.017	M	950
VK257	123657	2	0.026843	NA	NA	NA	-0.869486	1.86949	NA	NA	NA	NA	NA	NA	NA	NA	0.224546	0.224546	NA	NA	NA	NA	NA		Margaryan et al. 2020	UK.Viking.SG	United Kingdom	50.67	-2.47	1.017	M	950
VK257	123658	3	0.256047	NA	0.707755	NA	-0.112639	0.404884	NA	NA	NA	NA	NA	NA	0.306669	NA	0.286357	0.578572	NA	NA	NA	NA	NA		Margaryan et al. 2020	UK.Viking.SG	United Kingdom	50.67	-2.47	1.017	M	950
VK257	123660	3	0.475395	NA	NA	NA	-0.617757	1.24963	0.36813	NA	NA	NA	NA	NA	NA	NA	0.174678	0.218009	0.102558	NA	NA	NA	NA		Margaryan et al. 2020	UK.Viking.SG	United Kingdom	50.67	-2.47	1.017	M	950
VK257	123661	3	0.0583559	NA	NA	NA	-0.467854	1.83097	NA	NA	-0.363117	NA	NA	NA	NA	NA	0.283031	0.203448	NA	NA	0.205429	NA	NA		Margaryan et al. 2020	UK.Viking.SG	United Kingdom	50.67	-2.47	1.017	M	950
VK257	123662	3	0.0136556	NA	NA	NA	-0.898493	1.76211	NA	NA	NA	NA	0.136386	NA	NA	NA	0.224975	0.2402	NA	NA	NA	NA	0.169423		Margaryan et al. 2020	UK.Viking.SG	United Kingdom	50.67	-2.47	1.017	M	950
VK257	123663	3	0.0300451	NA	NA	NA	-0.801177	1.71893	NA	NA	NA	0.0822452	NA	NA	NA	NA	0.379285	0.704923	NA	NA	NA	0.357111	NA		Margaryan et al. 2020	UK.Viking.SG	United Kingdom	50.67	-2.47	1.017	M	950
VK257	123680	2	0.280812	NA	0.827586	NA	NA	0.172414	NA	NA	NA	NA	NA	NA	0.140016	NA	NA	0.140016	NA	NA	NA	NA	NA		Margaryan et al. 2020	UK.Viking.SG	United Kingdom	50.67	-2.47	1.017	M	950
VK257	123681	3	0.202727	NA	0.693884	NA	NA	0.380091	NA	-0.0739752	NA	NA	NA	NA	0.253929	NA	NA	0.315297	NA	0.0857811	NA	NA	NA		Margaryan et al. 2020	UK.Viking.SG	United Kingdom	50.67	-2.47	1.017	M	950
VK257	123682	3	0.445224	NA	1.08331	NA	NA	0.022207	-0.105519	NA	NA	NA	NA	NA	0.228723	NA	NA	0.168889	0.132063	NA	NA	NA	NA		Margaryan et al. 2020	UK.Viking.SG	United Kingdom	50.67	-2.47	1.017	M	950
VK257	123683	3	0.132541	NA	0.861299	NA	NA	0.112762	NA	NA	0.0259395	NA	NA	NA	0.34456	NA	NA	0.579084	NA	NA	0.246595	NA	NA		Margaryan et al. 2020	UK.Viking.SG	United Kingdom	50.67	-2.47	1.017	M	950
VK257	123684	3	0.304833	NA	0.83415	NA	NA	0.169375	NA	NA	NA	NA	-0.00352513	NA	0.132625	NA	NA	0.167791	NA	NA	NA	NA	0.0960544		Margaryan et al. 2020	UK.Viking.SG	United Kingdom	50.67	-2.47	1.017	M	950
VK257	123685	3	0.157229	NA	1.0192	NA	NA	0.173491	NA	NA	NA	-0.192695	NA	NA	0.449428	NA	NA	0.145072	NA	NA	NA	0.420286	NA		Margaryan et al. 2020	UK.Viking.SG	United Kingdom	50.67	-2.47	1.017	M	950
VK257	123687	3	0.307456	NA	NA	NA	NA	0.898284	0.365	-0.263284	NA	NA	NA	NA	NA	NA	NA	0.122707	0.0993382	0.0754726	NA	NA	NA		Margaryan et al. 2020	UK.Viking.SG	United Kingdom	50.67	-2.47	1.017	M	950
VK257	123688	3	0.0214777	NA	NA	NA	NA	1.4788	NA	-0.0211044	-0.457692	NA	NA	NA	NA	NA	NA	0.154062	NA	0.1669	0.267356	NA	NA		Margaryan et al. 2020	UK.Viking.SG	United Kingdom	50.67	-2.47	1.017	M	950
VK257	123689	3	0.0141499	NA	NA	NA	NA	1.08379	NA	-0.430453	NA	NA	0.346666	NA	NA	NA	NA	0.123335	NA	0.107105	NA	NA	0.174441		Margaryan et al. 2020	UK.Viking.SG	United Kingdom	50.67	-2.47	1.017	M	950
VK257	123693	3	0.028897	NA	NA	NA	NA	1.26696	0.257748	NA	-0.524708	NA	NA	NA	NA	NA	NA	0.280328	0.131629	NA	0.182399	NA	NA		Margaryan et al. 2020	UK.Viking.SG	United Kingdom	50.67	-2.47	1.017	M	950
VK257	123694	3	0.212467	NA	NA	NA	NA	1.34233	NA	NA	-0.860341	NA	0.518009	NA	NA	NA	NA	0.149514	NA	NA	0.151406	NA	0.173979		Margaryan et al. 2020	UK.Viking.SG	United Kingdom	50.67	-2.47	1.017	M	950
VK258	123727	2	0.105299	0.22386	0.77614	NA	NA	NA	NA	NA	NA	NA	NA	0.118284	0.118284	NA	NA	NA	NA	NA	NA	NA	NA		Margaryan et al. 2020	UK.Viking.SG	United Kingdom	50.67	-2.47	1.022	M	950
VK258	123728	3	0.0386147	0.231535	0.765169	NA	NA	NA	NA	0.0032963	NA	NA	NA	0.199866	0.132096	NA	NA	NA	NA	0.10801	NA	NA	NA		Margaryan et al. 2020	UK.Viking.SG	United Kingdom	50.67	-2.47	1.022	M	950
VK258	123729	3	0.0488436	0.409496	0.383396	NA	NA	NA	0.207107	NA	NA	NA	NA	0.358503	0.821959	NA	NA	NA	0.498749	NA	NA	NA	NA		Margaryan et al. 2020	UK.Viking.SG	United Kingdom	50.67	-2.47	1.022	M	950
VK258	123730	3	0.458596	0.0873952	0.859691	NA	NA	NA	NA	NA	0.052914	NA	NA	0.219179	0.139146	NA	NA	NA	NA	NA	0.112128	NA	NA		Margaryan et al. 2020	UK.Viking.SG	United Kingdom	50.67	-2.47	1.022	M	950
VK258	123731	3	0.0462674	0.22513	0.772805	NA	NA	NA	NA	NA	NA	NA	0.00206558	0.159053	0.117632	NA	NA	NA	NA	NA	NA	NA	0.115767		Margaryan et al. 2020	UK.Viking.SG	United Kingdom	50.67	-2.47	1.022	M	950
VK258	123732	3	0.214954	0.268711	1.2473	NA	NA	NA	NA	NA	NA	-0.51601	NA	0.124413	0.358955	NA	NA	NA	NA	NA	NA	0.366768	NA		Margaryan et al. 2020	UK.Viking.SG	United Kingdom	50.67	-2.47	1.022	M	950
VK258	123734	3	0.397325	0.470947	0.64313	-0.114077	NA	NA	NA	NA	NA	NA	NA	0.300532	0.141812	0.198758	NA	NA	NA	NA	NA	NA	NA		Margaryan et al. 2020	UK.Viking.SG	United Kingdom	50.67	-2.47	1.022	M	950
VK258	123735	3	0.0893542	3.92457	NA	-7.94114	5.01657	NA	NA	NA	NA	NA	NA	2.59693	NA	8.20274	5.68348	NA	NA	NA	NA	NA	NA		Margaryan et al. 2020	UK.Viking.SG	United Kingdom	50.67	-2.47	1.022	M	950
VK258	123736	3	0.399925	0.877443	NA	-0.977614	NA	1.10017	NA	NA	NA	NA	NA	0.323417	NA	0.225858	NA	0.346657	NA	NA	NA	NA	NA		Margaryan et al. 2020	UK.Viking.SG	United Kingdom	50.67	-2.47	1.022	M	950
VK258	123738	3	0.789395	1.25258	NA	-0.409871	NA	NA	0.157291	NA	NA	NA	NA	0.344541	NA	0.216904	NA	NA	0.153414	NA	NA	NA	NA		Margaryan et al. 2020	UK.Viking.SG	United Kingdom	50.67	-2.47	1.022	M	950
VK258	123743	3	0.0444904	0.291877	0.753011	NA	-0.0448885	NA	NA	NA	NA	NA	NA	0.208094	0.126851	NA	0.125447	NA	NA	NA	NA	NA	NA		Margaryan et al. 2020	UK.Viking.SG	United Kingdom	50.67	-2.47	1.022	M	950
VK258	123744	3	0.0471334	0.0592686	NA	NA	-0.872537	1.81327	NA	NA	NA	NA	NA	0.501769	NA	NA	0.23763	0.600561	NA	NA	NA	NA	NA		Margaryan et al. 2020	UK.Viking.SG	United Kingdom	50.67	-2.47	1.022	M	950
VK258	123745	3	0.0382181	24.0365	NA	NA	-28.8912	NA	NA	5.8547	NA	NA	NA	97.166	NA	NA	123.255	NA	NA	26.1252	NA	NA	NA		Margaryan et al. 2020	UK.Viking.SG	United Kingdom	50.67	-2.47	1.022	M	950
VK258	123746	3	0.118734	0.744686	NA	NA	-0.155559	NA	0.410873	NA	NA	NA	NA	0.194794	NA	NA	0.122237	NA	0.106925	NA	NA	NA	NA		Margaryan et al. 2020	UK.Viking.SG	United Kingdom	50.67	-2.47	1.022	M	950
VK258	123751	3	0.0464426	0.306983	0.791293	NA	NA	-0.0982759	NA	NA	NA	NA	NA	0.289988	0.138444	NA	NA	0.336931	NA	NA	NA	NA	NA		Margaryan et al. 2020	UK.Viking.SG	United Kingdom	50.67	-2.47	1.022	M	950
VK258	123753	3	0.0812626	0.87551	NA	NA	NA	-0.329987	0.454476	NA	NA	NA	NA	0.437683	NA	NA	NA	0.419055	0.100051	NA	NA	NA	NA		Margaryan et al. 2020	UK.Viking.SG	United Kingdom	50.67	-2.47	1.022	M	950
VK258	123758	3	0.0569603	0.617008	NA	NA	NA	NA	0.413387	-0.0303954	NA	NA	NA	0.164616	NA	NA	NA	NA	0.113951	0.0783443	NA	NA	NA		Margaryan et al. 2020	UK.Viking.SG	United Kingdom	50.67	-2.47	1.022	M	950
VK258	123762	2	0.094132	0.536057	NA	NA	NA	NA	0.463943	NA	NA	NA	NA	0.096075	NA	NA	NA	NA	0.096075	NA	NA	NA	NA		Margaryan et al. 2020	UK.Viking.SG	United Kingdom	50.67	-2.47	1.022	M	950
VK258	123764	3	0.551126	0.469315	NA	NA	NA	NA	0.553145	NA	-0.0224602	NA	NA	0.202357	NA	NA	NA	NA	0.126327	NA	0.100765	NA	NA		Margaryan et al. 2020	UK.Viking.SG	United Kingdom	50.67	-2.47	1.022	M	950
VK258	123767	3	0.0973211	0.592492	NA	NA	NA	NA	0.491777	NA	NA	NA	-0.0842689	0.13273	NA	NA	NA	NA	0.0981444	NA	NA	NA	0.108042		Margaryan et al. 2020	UK.Viking.SG	United Kingdom	50.67	-2.47	1.022	M	950
VK258	123769	3	0.0431854	0.603796	NA	NA	NA	NA	0.510921	NA	NA	-0.114716	NA	0.150415	NA	NA	NA	NA	0.140855	NA	NA	0.217726	NA		Margaryan et al. 2020	UK.Viking.SG	United Kingdom	50.67	-2.47	1.022	M	950
VK258	123774	3	0.0128737	NA	1.46229	NA	NA	NA	-0.419282	-0.0430082	NA	NA	NA	NA	0.164499	NA	NA	NA	0.193498	0.0895483	NA	NA	NA		Margaryan et al. 2020	UK.Viking.SG	United Kingdom	50.67	-2.47	1.022	M	950
VK258	123775	3	0.11038	NA	0.871842	NA	NA	NA	NA	-0.376974	0.505131	NA	NA	NA	0.080735	NA	NA	NA	NA	0.116214	0.152507	NA	NA		Margaryan et al. 2020	UK.Viking.SG	United Kingdom	50.67	-2.47	1.022	M	950
VK258	123778	2	0.0326715	NA	1.47069	NA	NA	NA	-0.470693	NA	NA	NA	NA	NA	0.168087	NA	NA	NA	0.168087	NA	NA	NA	NA		Margaryan et al. 2020	UK.Viking.SG	United Kingdom	50.67	-2.47	1.022	M	950
VK258	123780	3	0.061365	NA	1.39938	NA	NA	NA	-0.39759	NA	-0.00179402	NA	NA	NA	0.183027	NA	NA	NA	0.165775	NA	0.0808123	NA	NA		Margaryan et al. 2020	UK.Viking.SG	United Kingdom	50.67	-2.47	1.022	M	950
VK258	123783	3	0.0125574	NA	1.44251	NA	NA	NA	-0.572196	NA	NA	NA	0.129683	NA	0.169377	NA	NA	NA	0.227165	NA	NA	NA	0.178995		Margaryan et al. 2020	UK.Viking.SG	United Kingdom	50.67	-2.47	1.022	M	950
VK258	123785	3	0.322284	NA	2.29689	NA	NA	NA	-0.371349	NA	NA	-0.925541	NA	NA	0.457445	NA	NA	NA	0.234679	NA	NA	0.537138	NA		Margaryan et al. 2020	UK.Viking.SG	United Kingdom	50.67	-2.47	1.022	M	950
VK258	123789	2	0.0131267	NA	0.816128	0.183872	NA	NA	NA	NA	NA	NA	NA	NA	0.0810737	0.0810737	NA	NA	NA	NA	NA	NA	NA		Margaryan et al. 2020	UK.Viking.SG	United Kingdom	50.67	-2.47	1.022	M	950
VK258	123790	3	0.579292	NA	0.647498	0.551104	NA	NA	NA	-0.198602	NA	NA	NA	NA	0.105869	0.138521	NA	NA	NA	0.0764818	NA	NA	NA		Margaryan et al. 2020	UK.Viking.SG	United Kingdom	50.67	-2.47	1.022	M	950
VK258	123791	3	0.27501	NA	1.37657	0.0743788	NA	NA	-0.450945	NA	NA	NA	NA	NA	0.218863	0.109497	NA	NA	0.161132	NA	NA	NA	NA		Margaryan et al. 2020	UK.Viking.SG	United Kingdom	50.67	-2.47	1.022	M	950
VK258	123792	3	0.0273167	NA	0.802224	0.343234	NA	NA	NA	NA	-0.145458	NA	NA	NA	0.0919867	0.21998	NA	NA	NA	NA	0.164111	NA	NA		Margaryan et al. 2020	UK.Viking.SG	United Kingdom	50.67	-2.47	1.022	M	950
VK258	123793	3	0.0166091	NA	0.872466	0.289593	NA	NA	NA	NA	NA	NA	-0.162059	NA	0.0922261	0.107294	NA	NA	NA	NA	NA	NA	0.110834		Margaryan et al. 2020	UK.Viking.SG	United Kingdom	50.67	-2.47	1.022	M	950
VK258	123794	3	0.0149414	NA	1.3199	0.183234	NA	NA	NA	NA	NA	-0.503132	NA	NA	0.4548	0.0849836	NA	NA	NA	NA	NA	0.435842	NA		Margaryan et al. 2020	UK.Viking.SG	United Kingdom	50.67	-2.47	1.022	M	950
VK258	123796	3	0.789963	NA	0.757835	0.801173	-0.559008	NA	NA	NA	NA	NA	NA	NA	0.0892066	0.206054	0.173904	NA	NA	NA	NA	NA	NA		Margaryan et al. 2020	UK.Viking.SG	United Kingdom	50.67	-2.47	1.022	M	950
VK258	123797	3	0.442796	NA	NA	0.148154	-0.820937	1.67278	NA	NA	NA	NA	NA	NA	NA	0.36704	0.265457	0.260252	NA	NA	NA	NA	NA		Margaryan et al. 2020	UK.Viking.SG	United Kingdom	50.67	-2.47	1.022	M	950
VK258	123799	3	0.913311	NA	NA	1.56546	-1.11228	NA	0.546818	NA	NA	NA	NA	NA	NA	0.207404	0.217753	NA	0.0822354	NA	NA	NA	NA		Margaryan et al. 2020	UK.Viking.SG	United Kingdom	50.67	-2.47	1.022	M	950
VK258	123803	2	0.0105887	NA	NA	-0.892778	NA	1.89278	NA	NA	NA	NA	NA	NA	NA	0.298091	NA	0.298091	NA	NA	NA	NA	NA		Margaryan et al. 2020	UK.Viking.SG	United Kingdom	50.67	-2.47	1.022	M	950
VK258	123804	3	0.305749	NA	2.24027	2.42661	NA	-3.66688	NA	NA	NA	NA	NA	NA	2.07486	3.21878	NA	5.27245	NA	NA	NA	NA	NA		Margaryan et al. 2020	UK.Viking.SG	United Kingdom	50.67	-2.47	1.022	M	950
VK258	123805	3	0.501823	NA	NA	0.0409291	NA	1.16952	NA	-0.210447	NA	NA	NA	NA	NA	0.288407	NA	0.244285	NA	0.0946734	NA	NA	NA		Margaryan et al. 2020	UK.Viking.SG	United Kingdom	50.67	-2.47	1.022	M	950
VK258	123806	3	0.0761364	NA	NA	-3.10974	NA	5.08479	-0.975049	NA	NA	NA	NA	NA	NA	2.73286	NA	3.75666	1.05521	NA	NA	NA	NA		Margaryan et al. 2020	UK.Viking.SG	United Kingdom	50.67	-2.47	1.022	M	950
VK258	123811	3	0.460018	NA	NA	0.997541	NA	NA	0.29296	-0.2905	NA	NA	NA	NA	NA	0.104321	NA	NA	0.0744288	0.070884	NA	NA	NA		Margaryan et al. 2020	UK.Viking.SG	United Kingdom	50.67	-2.47	1.022	M	950
VK258	123814	3	0.0491004	NA	NA	0.695162	NA	NA	NA	-0.329566	NA	0.634404	NA	NA	NA	0.142196	NA	NA	NA	0.07478	NA	0.114867	NA		Margaryan et al. 2020	UK.Viking.SG	United Kingdom	50.67	-2.47	1.022	M	950
VK258	123828	3	0.0110204	NA	1.46732	NA	-0.00418029	NA	-0.463139	NA	NA	NA	NA	NA	0.173242	NA	0.0829295	NA	0.16837	NA	NA	NA	NA		Margaryan et al. 2020	UK.Viking.SG	United Kingdom	50.67	-2.47	1.022	M	950
VK258	123832	2	0.118248	NA	NA	NA	-0.872945	1.87294	NA	NA	NA	NA	NA	NA	NA	NA	0.211155	0.211155	NA	NA	NA	NA	NA		Margaryan et al. 2020	UK.Viking.SG	United Kingdom	50.67	-2.47	1.022	M	950
VK258	123833	3	0.0737316	NA	0.0822425	NA	-0.849396	1.76715	NA	NA	NA	NA	NA	NA	0.44296	NA	0.447051	0.86304	NA	NA	NA	NA	NA		Margaryan et al. 2020	UK.Viking.SG	United Kingdom	50.67	-2.47	1.022	M	950
VK258	123834	3	0.0652268	NA	NA	NA	-1.34019	2.13392	NA	0.206269	NA	NA	NA	NA	NA	NA	0.988227	0.689255	NA	0.331481	NA	NA	NA		Margaryan et al. 2020	UK.Viking.SG	United Kingdom	50.67	-2.47	1.022	M	950
VK258	123835	3	0.0552957	NA	NA	NA	-0.859137	1.79003	0.0691092	NA	NA	NA	NA	NA	NA	NA	0.241872	0.325717	0.141351	NA	NA	NA	NA		Margaryan et al. 2020	UK.Viking.SG	United Kingdom	50.67	-2.47	1.022	M	950
VK258	123836	3	0.0556897	NA	NA	NA	-0.848679	1.87004	NA	NA	-0.0213635	NA	NA	NA	NA	NA	0.306998	0.211585	NA	NA	0.224531	NA	NA		Margaryan et al. 2020	UK.Viking.SG	United Kingdom	50.67	-2.47	1.022	M	950
VK258	123837	3	0.0920426	NA	NA	NA	-0.926067	1.71212	NA	NA	NA	NA	0.21395	NA	NA	NA	0.210699	0.230578	NA	NA	NA	NA	0.178895		Margaryan et al. 2020	UK.Viking.SG	United Kingdom	50.67	-2.47	1.022	M	950
VK258	123838	3	0.141258	NA	NA	NA	-0.815198	1.72695	NA	NA	NA	0.0882488	NA	NA	NA	NA	0.280961	0.498766	NA	NA	NA	0.261247	NA		Margaryan et al. 2020	UK.Viking.SG	United Kingdom	50.67	-2.47	1.022	M	950
VK258	123857	3	0.010774	NA	1.5128	NA	NA	-0.0382882	-0.474513	NA	NA	NA	NA	NA	0.297948	NA	NA	0.193781	0.174431	NA	NA	NA	NA		Margaryan et al. 2020	UK.Viking.SG	United Kingdom	50.67	-2.47	1.022	M	950
VK258	123885	3	0.133378	NA	NA	NA	NA	NA	NA	-0.597312	0.606245	0.991068	NA	NA	NA	NA	NA	NA	NA	0.12268	0.156453	0.0886599	NA		Margaryan et al. 2020	UK.Viking.SG	United Kingdom	50.67	-2.47	1.022	M	950
VK259	123902	2	0.181597	0.480368	0.519632	NA	NA	NA	NA	NA	NA	NA	NA	0.112704	0.112704	NA	NA	NA	NA	NA	NA	NA	NA		Margaryan et al. 2020	UK.Viking.SG	United Kingdom	50.67	-2.47	1.183	M	950
VK259	123903	3	0.115954	0.500266	0.522372	NA	NA	NA	NA	-0.0226381	NA	NA	NA	0.206206	0.131765	NA	NA	NA	NA	0.108369	NA	NA	NA		Margaryan et al. 2020	UK.Viking.SG	United Kingdom	50.67	-2.47	1.183	M	950
VK259	123904	3	0.428096	0.965573	-0.521503	NA	NA	NA	0.55593	NA	NA	NA	NA	0.284861	0.571108	NA	NA	NA	0.333027	NA	NA	NA	NA		Margaryan et al. 2020	UK.Viking.SG	United Kingdom	50.67	-2.47	1.183	M	950
VK259	123905	3	0.126173	0.377405	0.53478	NA	NA	NA	NA	NA	0.0878155	NA	NA	0.241915	0.154733	NA	NA	NA	NA	NA	0.118296	NA	NA		Margaryan et al. 2020	UK.Viking.SG	United Kingdom	50.67	-2.47	1.183	M	950
VK259	123906	3	0.1136	0.38805	0.505781	NA	NA	NA	NA	NA	NA	NA	0.106169	0.145016	0.114163	NA	NA	NA	NA	NA	NA	NA	0.101559		Margaryan et al. 2020	UK.Viking.SG	United Kingdom	50.67	-2.47	1.183	M	950
VK259	123907	3	0.155917	0.505749	0.790004	NA	NA	NA	NA	NA	NA	-0.295753	NA	0.118405	0.322059	NA	NA	NA	NA	NA	NA	0.334268	NA		Margaryan et al. 2020	UK.Viking.SG	United Kingdom	50.67	-2.47	1.183	M	950
VK259	123909	3	0.148074	0.314551	0.580445	0.105003	NA	NA	NA	NA	NA	NA	NA	0.321039	0.133338	0.229534	NA	NA	NA	NA	NA	NA	NA		Margaryan et al. 2020	UK.Viking.SG	United Kingdom	50.67	-2.47	1.183	M	950
VK259	123910	3	0.441653	2.70173	NA	-4.41024	2.70851	NA	NA	NA	NA	NA	NA	0.800042	NA	2.28496	1.57782	NA	NA	NA	NA	NA	NA		Margaryan et al. 2020	UK.Viking.SG	United Kingdom	50.67	-2.47	1.183	M	950
VK259	123911	3	0.66891	0.780587	NA	-0.925126	NA	1.14454	NA	NA	NA	NA	NA	0.320359	NA	0.240921	NA	0.313356	NA	NA	NA	NA	NA		Margaryan et al. 2020	UK.Viking.SG	United Kingdom	50.67	-2.47	1.183	M	950
VK259	123912	3	0.0225564	2.63567	NA	-1.6903	NA	NA	NA	0.054633	NA	NA	NA	0.526812	NA	0.658118	NA	NA	NA	0.164062	NA	NA	NA		Margaryan et al. 2020	UK.Viking.SG	United Kingdom	50.67	-2.47	1.183	M	950
VK259	123913	3	0.146043	0.551105	NA	-0.0138499	NA	NA	0.462745	NA	NA	NA	NA	0.397237	NA	0.262329	NA	NA	0.157321	NA	NA	NA	NA		Margaryan et al. 2020	UK.Viking.SG	United Kingdom	50.67	-2.47	1.183	M	950
VK259	123918	3	0.305884	0.369678	0.530977	NA	0.0993452	NA	NA	NA	NA	NA	NA	0.193364	0.116333	NA	0.126493	NA	NA	NA	NA	NA	NA		Margaryan et al. 2020	UK.Viking.SG	United Kingdom	50.67	-2.47	1.183	M	950
VK259	123919	3	0.679681	0.210298	NA	NA	-0.589121	1.37882	NA	NA	NA	NA	NA	0.329662	NA	NA	0.194762	0.388691	NA	NA	NA	NA	NA		Margaryan et al. 2020	UK.Viking.SG	United Kingdom	50.67	-2.47	1.183	M	950
VK259	123920	3	0.0359506	0.602841	NA	NA	0.4629	NA	NA	-0.0657411	NA	NA	NA	2163.67	NA	NA	2738.16	NA	NA	574.521	NA	NA	NA		Margaryan et al. 2020	UK.Viking.SG	United Kingdom	50.67	-2.47	1.183	M	950
VK259	123921	3	0.111536	0.636931	NA	NA	-0.0238489	NA	0.386918	NA	NA	NA	NA	0.197087	NA	NA	0.127502	NA	0.104475	NA	NA	NA	NA		Margaryan et al. 2020	UK.Viking.SG	United Kingdom	50.67	-2.47	1.183	M	950
VK259	123926	3	0.113938	0.323611	0.447001	NA	NA	0.229389	NA	NA	NA	NA	NA	0.237569	0.148205	NA	NA	0.30255	NA	NA	NA	NA	NA		Margaryan et al. 2020	UK.Viking.SG	United Kingdom	50.67	-2.47	1.183	M	950
VK259	123927	3	0.141349	0.039882	NA	NA	NA	1.206	NA	-0.245887	NA	NA	NA	0.411906	NA	NA	NA	0.394045	NA	0.0935302	NA	NA	NA		Margaryan et al. 2020	UK.Viking.SG	United Kingdom	50.67	-2.47	1.183	M	950
VK259	123928	3	0.0663795	0.316705	NA	NA	NA	0.278659	0.404636	NA	NA	NA	NA	0.518926	NA	NA	NA	0.535429	0.0980798	NA	NA	NA	NA		Margaryan et al. 2020	UK.Viking.SG	United Kingdom	50.67	-2.47	1.183	M	950
VK259	123929	3	0.0190627	0.301677	NA	NA	NA	1.06923	NA	NA	-0.370908	NA	NA	0.381864	NA	NA	NA	0.418146	NA	NA	0.127883	NA	NA		Margaryan et al. 2020	UK.Viking.SG	United Kingdom	50.67	-2.47	1.183	M	950
VK259	123933	3	0.183068	0.740343	NA	NA	NA	NA	0.3734	-0.113743	NA	NA	NA	0.153417	NA	NA	NA	NA	0.108066	0.0764508	NA	NA	NA		Margaryan et al. 2020	UK.Viking.SG	United Kingdom	50.67	-2.47	1.183	M	950
VK259	123934	3	0.014076	1.05222	NA	NA	NA	NA	NA	-0.779666	0.727451	NA	NA	0.127891	NA	NA	NA	NA	NA	0.220191	0.312092	NA	NA		Margaryan et al. 2020	UK.Viking.SG	United Kingdom	50.67	-2.47	1.183	M	950
VK259	123935	3	0.0244997	1.01487	NA	NA	NA	NA	NA	-0.511431	NA	NA	0.496563	0.102279	NA	NA	NA	NA	NA	0.0973053	NA	NA	0.136465		Margaryan et al. 2020	UK.Viking.SG	United Kingdom	50.67	-2.47	1.183	M	950
VK259	123937	2	0.12563	0.583538	NA	NA	NA	NA	0.416462	NA	NA	NA	NA	0.0942578	NA	NA	NA	NA	0.0942578	NA	NA	NA	NA		Margaryan et al. 2020	UK.Viking.SG	United Kingdom	50.67	-2.47	1.183	M	950
VK259	123939	3	0.0530224	0.646686	NA	NA	NA	NA	0.383971	NA	-0.0306573	NA	NA	0.220302	NA	NA	NA	NA	0.142229	NA	0.106172	NA	NA		Margaryan et al. 2020	UK.Viking.SG	United Kingdom	50.67	-2.47	1.183	M	950
VK259	123942	3	0.0794639	0.614142	NA	NA	NA	NA	0.456434	NA	NA	NA	-0.0705761	0.121548	NA	NA	NA	NA	0.105462	NA	NA	NA	0.105776		Margaryan et al. 2020	UK.Viking.SG	United Kingdom	50.67	-2.47	1.183	M	950
VK259	123944	3	0.204778	0.772435	NA	NA	NA	NA	0.565906	NA	NA	-0.338341	NA	0.142796	NA	NA	NA	NA	0.131844	NA	NA	0.199489	NA		Margaryan et al. 2020	UK.Viking.SG	United Kingdom	50.67	-2.47	1.183	M	950
VK259	123950	3	0.275975	NA	0.72782	NA	NA	NA	NA	-0.387914	0.660095	NA	NA	NA	0.0726686	NA	NA	NA	NA	0.112988	0.142093	NA	NA		Margaryan et al. 2020	UK.Viking.SG	United Kingdom	50.67	-2.47	1.183	M	950
VK259	123955	3	0.0275638	NA	1.13641	NA	NA	NA	-0.327246	NA	0.190834	NA	NA	NA	0.166841	NA	NA	NA	0.158729	NA	0.078233	NA	NA		Margaryan et al. 2020	UK.Viking.SG	United Kingdom	50.67	-2.47	1.183	M	950
VK259	123958	3	0.0389385	NA	1.24908	NA	NA	NA	-0.591336	NA	NA	NA	0.342252	NA	0.157709	NA	NA	NA	0.209541	NA	NA	NA	0.140991		Margaryan et al. 2020	UK.Viking.SG	United Kingdom	50.67	-2.47	1.183	M	950
VK259	123960	3	0.0418589	NA	2.12481	NA	NA	NA	-0.13732	NA	NA	-0.987491	NA	NA	0.488004	NA	NA	NA	0.226124	NA	NA	0.567694	NA		Margaryan et al. 2020	UK.Viking.SG	United Kingdom	50.67	-2.47	1.183	M	950
VK259	123964	2	0.0169167	NA	0.680478	0.319522	NA	NA	NA	NA	NA	NA	NA	NA	0.0835345	0.0835345	NA	NA	NA	NA	NA	NA	NA		Margaryan et al. 2020	UK.Viking.SG	United Kingdom	50.67	-2.47	1.183	M	950
VK259	123965	3	0.0166201	NA	0.628052	0.479021	NA	NA	NA	-0.107073	NA	NA	NA	NA	0.105142	0.141752	NA	NA	NA	0.0765905	NA	NA	NA		Margaryan et al. 2020	UK.Viking.SG	United Kingdom	50.67	-2.47	1.183	M	950
VK259	123966	3	0.0192362	NA	1.00422	0.217606	NA	NA	-0.221823	NA	NA	NA	NA	NA	0.218906	0.115791	NA	NA	0.157197	NA	NA	NA	NA		Margaryan et al. 2020	UK.Viking.SG	United Kingdom	50.67	-2.47	1.183	M	950
VK259	123969	3	0.0104146	NA	1.05683	0.314815	NA	NA	NA	NA	NA	-0.371646	NA	NA	0.431488	0.084312	NA	NA	NA	NA	NA	0.413385	NA		Margaryan et al. 2020	UK.Viking.SG	United Kingdom	50.67	-2.47	1.183	M	950
VK259	123971	3	0.336385	NA	0.63166	0.679247	-0.310907	NA	NA	NA	NA	NA	NA	NA	0.084656	0.204965	0.17624	NA	NA	NA	NA	NA	NA		Margaryan et al. 2020	UK.Viking.SG	United Kingdom	50.67	-2.47	1.183	M	950
VK259	123972	3	0.609993	NA	NA	-0.0872682	-0.524307	1.61157	NA	NA	NA	NA	NA	NA	NA	0.320146	0.236856	0.254111	NA	NA	NA	NA	NA		Margaryan et al. 2020	UK.Viking.SG	United Kingdom	50.67	-2.47	1.183	M	950
VK259	123974	3	0.184159	NA	NA	1.28561	-0.843581	NA	0.557968	NA	NA	NA	NA	NA	NA	0.203331	0.221166	NA	0.071405	NA	NA	NA	NA		Margaryan et al. 2020	UK.Viking.SG	United Kingdom	50.67	-2.47	1.183	M	950
VK259	123978	2	0.0554707	NA	NA	-0.767804	NA	1.7678	NA	NA	NA	NA	NA	NA	NA	0.295878	NA	0.295878	NA	NA	NA	NA	NA		Margaryan et al. 2020	UK.Viking.SG	United Kingdom	50.67	-2.47	1.183	M	950
VK259	123979	3	0.248716	NA	2.52007	3.13379	NA	-4.65386	NA	NA	NA	NA	NA	NA	3.29847	5.16164	NA	8.44083	NA	NA	NA	NA	NA		Margaryan et al. 2020	UK.Viking.SG	United Kingdom	50.67	-2.47	1.183	M	950
VK259	123980	3	0.209032	NA	NA	-0.237756	NA	1.43204	NA	-0.194285	NA	NA	NA	NA	NA	0.280122	NA	0.249672	NA	0.100948	NA	NA	NA		Margaryan et al. 2020	UK.Viking.SG	United Kingdom	50.67	-2.47	1.183	M	950
VK259	123981	3	0.17066	NA	NA	-1.88849	NA	3.31833	-0.429845	NA	NA	NA	NA	NA	NA	1.4282	NA	1.9439	0.544	NA	NA	NA	NA		Margaryan et al. 2020	UK.Viking.SG	United Kingdom	50.67	-2.47	1.183	M	950
VK259	123982	3	0.0221979	NA	NA	-0.59259	NA	1.71694	NA	NA	-0.12435	NA	NA	NA	NA	0.41538	NA	0.308785	NA	NA	0.215042	NA	NA		Margaryan et al. 2020	UK.Viking.SG	United Kingdom	50.67	-2.47	1.183	M	950
VK259	123983	3	0.0185462	NA	NA	-0.761692	NA	1.76078	NA	NA	NA	NA	0.000913055	NA	NA	0.294195	NA	0.35375	NA	NA	NA	NA	0.173215		Margaryan et al. 2020	UK.Viking.SG	United Kingdom	50.67	-2.47	1.183	M	950
VK259	123984	3	0.0356113	NA	NA	-0.809355	NA	1.87241	NA	NA	NA	-0.0630538	NA	NA	NA	0.442427	NA	0.702539	NA	NA	NA	0.306387	NA		Margaryan et al. 2020	UK.Viking.SG	United Kingdom	50.67	-2.47	1.183	M	950
VK259	124003	3	0.105181	NA	1.18808	NA	0.17554	NA	-0.363622	NA	NA	NA	NA	NA	0.156096	NA	0.0844208	NA	0.154914	NA	NA	NA	NA		Margaryan et al. 2020	UK.Viking.SG	United Kingdom	50.67	-2.47	1.183	M	950
VK259	124007	2	0.795975	NA	NA	NA	-0.571047	1.57105	NA	NA	NA	NA	NA	NA	NA	NA	0.184063	0.184063	NA	NA	NA	NA	NA		Margaryan et al. 2020	UK.Viking.SG	United Kingdom	50.67	-2.47	1.183	M	950
VK259	124008	3	0.621803	NA	0.0419847	NA	-0.513984	1.472	NA	NA	NA	NA	NA	NA	0.274696	NA	0.27597	0.512763	NA	NA	NA	NA	NA		Margaryan et al. 2020	UK.Viking.SG	United Kingdom	50.67	-2.47	1.183	M	950
VK259	124009	3	0.794885	NA	NA	NA	-0.073027	1.25361	NA	-0.180579	NA	NA	NA	NA	NA	NA	0.428265	0.296694	NA	0.166477	NA	NA	NA		Margaryan et al. 2020	UK.Viking.SG	United Kingdom	50.67	-2.47	1.183	M	950
VK259	124010	3	0.888109	NA	NA	NA	-0.549607	1.4333	0.116304	NA	NA	NA	NA	NA	NA	NA	0.187102	0.241382	0.112803	NA	NA	NA	NA		Margaryan et al. 2020	UK.Viking.SG	United Kingdom	50.67	-2.47	1.183	M	950
VK259	124011	3	0.710552	NA	NA	NA	-0.478459	1.56257	NA	NA	-0.0841115	NA	NA	NA	NA	NA	0.226777	0.185248	NA	NA	0.171698	NA	NA		Margaryan et al. 2020	UK.Viking.SG	United Kingdom	50.67	-2.47	1.183	M	950
VK259	124012	3	0.660479	NA	NA	NA	-0.598409	1.49398	NA	NA	NA	NA	0.104426	NA	NA	NA	0.185632	0.206374	NA	NA	NA	NA	0.151909		Margaryan et al. 2020	UK.Viking.SG	United Kingdom	50.67	-2.47	1.183	M	950
VK259	124013	3	0.917386	NA	NA	NA	-0.564707	1.53545	NA	NA	NA	0.0292594	NA	NA	NA	NA	0.211676	0.358537	NA	NA	NA	0.200932	NA		Margaryan et al. 2020	UK.Viking.SG	United Kingdom	50.67	-2.47	1.183	M	950
VK259	124016	3	0.0103843	NA	NA	NA	1.4007	NA	NA	-0.86375	0.463053	NA	NA	NA	NA	NA	0.146371	NA	NA	0.138387	0.180769	NA	NA		Margaryan et al. 2020	UK.Viking.SG	United Kingdom	50.67	-2.47	1.183	M	950
VK259	124017	3	0.0129468	NA	NA	NA	1.32706	NA	NA	-0.82717	NA	NA	0.500112	NA	NA	NA	0.170896	NA	NA	0.123807	NA	NA	0.186288		Margaryan et al. 2020	UK.Viking.SG	United Kingdom	50.67	-2.47	1.183	M	950
VK259	124030	2	0.0122637	NA	0.433152	NA	NA	0.566848	NA	NA	NA	NA	NA	NA	0.171047	NA	NA	0.171047	NA	NA	NA	NA	NA		Margaryan et al. 2020	UK.Viking.SG	United Kingdom	50.67	-2.47	1.183	M	950
VK259	124031	3	0.14777	NA	-0.00223014	NA	NA	1.22454	NA	-0.222313	NA	NA	NA	NA	0.289309	NA	NA	0.363341	NA	0.113574	NA	NA	NA		Margaryan et al. 2020	UK.Viking.SG	United Kingdom	50.67	-2.47	1.183	M	950
VK259	124032	3	0.0223136	NA	0.847344	NA	NA	0.378711	-0.226056	NA	NA	NA	NA	NA	0.28066	NA	NA	0.193985	0.162841	NA	NA	NA	NA		Margaryan et al. 2020	UK.Viking.SG	United Kingdom	50.67	-2.47	1.183	M	950
VK259	124036	2	0.297947	NA	NA	NA	NA	1.24489	NA	-0.244891	NA	NA	NA	NA	NA	NA	NA	0.0833139	NA	0.0833139	NA	NA	NA		Margaryan et al. 2020	UK.Viking.SG	United Kingdom	50.67	-2.47	1.183	M	950
VK259	124037	3	0.228415	NA	NA	NA	NA	1.14038	0.105211	-0.24559	NA	NA	NA	NA	NA	NA	NA	0.147897	0.113656	0.0834226	NA	NA	NA		Margaryan et al. 2020	UK.Viking.SG	United Kingdom	50.67	-2.47	1.183	M	950
VK259	124038	3	0.209756	NA	NA	NA	NA	1.15974	NA	-0.303253	0.143514	NA	NA	NA	NA	NA	NA	0.129655	NA	0.139709	0.216973	NA	NA		Margaryan et al. 2020	UK.Viking.SG	United Kingdom	50.67	-2.47	1.183	M	950
VK259	124039	3	0.686882	NA	NA	NA	NA	1.02265	NA	-0.391648	NA	NA	0.369001	NA	NA	NA	NA	0.119905	NA	0.107786	NA	NA	0.168736		Margaryan et al. 2020	UK.Viking.SG	United Kingdom	50.67	-2.47	1.183	M	950
VK259	124040	3	0.149744	NA	NA	NA	NA	1.24053	NA	-0.239082	NA	-0.00145232	NA	NA	NA	NA	NA	0.274653	NA	0.0831625	NA	0.262313	NA		Margaryan et al. 2020	UK.Viking.SG	United Kingdom	50.67	-2.47	1.183	M	950
VK259	124042	2	0.0161616	NA	NA	NA	NA	1.37663	NA	NA	-0.376632	NA	NA	NA	NA	NA	NA	0.143731	NA	NA	0.143731	NA	NA		Margaryan et al. 2020	UK.Viking.SG	United Kingdom	50.67	-2.47	1.183	M	950
VK259	124044	3	0.0169555	NA	NA	NA	NA	1.20699	NA	NA	-0.514582	NA	0.307588	NA	NA	NA	NA	0.16881	NA	NA	0.164969	NA	0.209221		Margaryan et al. 2020	UK.Viking.SG	United Kingdom	50.67	-2.47	1.183	M	950
VK259	124054	3	0.0175429	NA	NA	NA	NA	NA	0.571257	-0.737022	1.16576	NA	NA	NA	NA	NA	NA	NA	0.0686887	0.1167	0.136074	NA	NA		Margaryan et al. 2020	UK.Viking.SG	United Kingdom	50.67	-2.47	1.183	M	950
VK259	124060	3	0.0210693	NA	NA	NA	NA	NA	NA	-0.622474	0.738933	0.88354	NA	NA	NA	NA	NA	NA	NA	0.121293	0.149351	0.0876754	NA		Margaryan et al. 2020	UK.Viking.SG	United Kingdom	50.67	-2.47	1.183	M	950
VK260	124077	2	0.136719	0.536586	0.463414	NA	NA	NA	NA	NA	NA	NA	NA	0.0999882	0.0999882	NA	NA	NA	NA	NA	NA	NA	NA		Margaryan et al. 2020	UK.Viking.SG	United Kingdom	50.67	-2.47	0.904	M	950
VK260	124078	3	0.284933	0.270986	0.572598	NA	NA	NA	NA	0.156416	NA	NA	NA	0.167996	0.113026	NA	NA	NA	NA	0.091294	NA	NA	NA		Margaryan et al. 2020	UK.Viking.SG	United Kingdom	50.67	-2.47	0.904	M	950
VK260	124079	3	0.318431	1.0007	-0.583384	NA	NA	NA	0.582685	NA	NA	NA	NA	0.314193	0.637202	NA	NA	NA	0.360685	NA	NA	NA	NA		Margaryan et al. 2020	UK.Viking.SG	United Kingdom	50.67	-2.47	0.904	M	950
VK260	124080	3	0.62358	0.126649	0.606446	NA	NA	NA	NA	NA	0.266905	NA	NA	0.212257	0.130895	NA	NA	NA	NA	NA	0.107229	NA	NA		Margaryan et al. 2020	UK.Viking.SG	United Kingdom	50.67	-2.47	0.904	M	950
VK260	124081	3	0.303128	0.34806	0.450936	NA	NA	NA	NA	NA	NA	NA	0.201004	0.137571	0.0982168	NA	NA	NA	NA	NA	NA	NA	0.096292		Margaryan et al. 2020	UK.Viking.SG	United Kingdom	50.67	-2.47	0.904	M	950
VK260	124082	3	0.10777	0.56148	0.720385	NA	NA	NA	NA	NA	NA	-0.281865	NA	0.104819	0.391515	NA	NA	NA	NA	NA	NA	0.395323	NA		Margaryan et al. 2020	UK.Viking.SG	United Kingdom	50.67	-2.47	0.904	M	950
VK260	124084	3	0.0762932	0.275919	0.528596	0.195486	NA	NA	NA	NA	NA	NA	NA	0.337669	0.134752	0.234146	NA	NA	NA	NA	NA	NA	NA		Margaryan et al. 2020	UK.Viking.SG	United Kingdom	50.67	-2.47	0.904	M	950
VK260	124085	3	0.439898	2.73631	NA	-4.6763	2.93999	NA	NA	NA	NA	NA	NA	0.797672	NA	2.35965	1.66027	NA	NA	NA	NA	NA	NA		Margaryan et al. 2020	UK.Viking.SG	United Kingdom	50.67	-2.47	0.904	M	950
VK260	124086	3	0.365659	0.667618	NA	-0.842189	NA	1.17457	NA	NA	NA	NA	NA	0.343311	NA	0.220096	NA	0.355906	NA	NA	NA	NA	NA		Margaryan et al. 2020	UK.Viking.SG	United Kingdom	50.67	-2.47	0.904	M	950
VK260	124087	3	0.017606	2.9587	NA	-2.15225	NA	NA	NA	0.193546	NA	NA	NA	0.584064	NA	0.725111	NA	NA	NA	0.176028	NA	NA	NA		Margaryan et al. 2020	UK.Viking.SG	United Kingdom	50.67	-2.47	0.904	M	950
VK260	124088	3	0.0105545	0.403963	NA	0.0881373	NA	NA	0.5079	NA	NA	NA	NA	0.406703	NA	0.265107	NA	NA	0.164758	NA	NA	NA	NA		Margaryan et al. 2020	UK.Viking.SG	United Kingdom	50.67	-2.47	0.904	M	950
VK260	124093	3	0.487442	0.290914	0.522947	NA	0.186139	NA	NA	NA	NA	NA	NA	0.194337	0.111482	NA	0.11929	NA	NA	NA	NA	NA	NA		Margaryan et al. 2020	UK.Viking.SG	United Kingdom	50.67	-2.47	0.904	M	950
VK260	124094	3	0.466765	0.0750889	NA	NA	-0.504934	1.42985	NA	NA	NA	NA	NA	0.352301	NA	NA	0.183212	0.417771	NA	NA	NA	NA	NA		Margaryan et al. 2020	UK.Viking.SG	United Kingdom	50.67	-2.47	0.904	M	950
VK260	124095	3	0.0462981	9.87082	NA	NA	-11.0221	NA	NA	2.15125	NA	NA	NA	15.8504	NA	NA	20.075	NA	NA	4.25168	NA	NA	NA		Margaryan et al. 2020	UK.Viking.SG	United Kingdom	50.67	-2.47	0.904	M	950
VK260	124096	3	0.0248764	0.505718	NA	NA	0.0598624	NA	0.43442	NA	NA	NA	NA	0.196083	NA	NA	0.128432	NA	0.102275	NA	NA	NA	NA		Margaryan et al. 2020	UK.Viking.SG	United Kingdom	50.67	-2.47	0.904	M	950
VK260	124101	3	0.134999	0.2726	0.379935	NA	NA	0.347466	NA	NA	NA	NA	NA	0.273888	0.12211	NA	NA	0.316783	NA	NA	NA	NA	NA		Margaryan et al. 2020	UK.Viking.SG	United Kingdom	50.67	-2.47	0.904	M	950
VK260	124102	3	0.0174512	-0.287666	NA	NA	NA	1.45096	NA	-0.163296	NA	NA	NA	0.554417	NA	NA	NA	0.533815	NA	0.103825	NA	NA	NA		Margaryan et al. 2020	UK.Viking.SG	United Kingdom	50.67	-2.47	0.904	M	950
VK260	124103	3	0.0686374	-0.0872524	NA	NA	NA	0.661869	0.425383	NA	NA	NA	NA	0.533272	NA	NA	NA	0.523043	0.0995552	NA	NA	NA	NA		Margaryan et al. 2020	UK.Viking.SG	United Kingdom	50.67	-2.47	0.904	M	950
VK260	124108	3	0.0169131	0.555032	NA	NA	NA	NA	0.462045	-0.0170769	NA	NA	NA	0.162852	NA	NA	NA	NA	0.110325	0.0795785	NA	NA	NA		Margaryan et al. 2020	UK.Viking.SG	United Kingdom	50.67	-2.47	0.904	M	950
VK260	124112	2	0.0250274	0.561748	NA	NA	NA	NA	0.438252	NA	NA	NA	NA	0.0932642	NA	NA	NA	NA	0.0932642	NA	NA	NA	NA		Margaryan et al. 2020	UK.Viking.SG	United Kingdom	50.67	-2.47	0.904	M	950
VK260	124114	3	0.0141021	0.358157	NA	NA	NA	NA	0.515602	NA	0.126241	NA	NA	0.218508	NA	NA	NA	NA	0.137146	NA	0.107276	NA	NA		Margaryan et al. 2020	UK.Viking.SG	United Kingdom	50.67	-2.47	0.904	M	950
VK260	124119	3	0.63156	0.771202	NA	NA	NA	NA	0.664302	NA	NA	-0.435504	NA	0.142902	NA	NA	NA	NA	0.132184	NA	NA	0.200548	NA		Margaryan et al. 2020	UK.Viking.SG	United Kingdom	50.67	-2.47	0.904	M	950
VK260	124124	3	0.086089	NA	1.03777	NA	NA	NA	-0.193538	0.155773	NA	NA	NA	NA	0.132804	NA	NA	NA	0.156403	0.0748647	NA	NA	NA		Margaryan et al. 2020	UK.Viking.SG	United Kingdom	50.67	-2.47	0.904	M	950
VK260	124125	3	0.66903	NA	0.667369	NA	NA	NA	NA	-0.0995517	0.432183	NA	NA	NA	0.0653816	NA	NA	NA	NA	0.0983896	0.121131	NA	NA		Margaryan et al. 2020	UK.Viking.SG	United Kingdom	50.67	-2.47	0.904	M	950
VK260	124126	3	0.0199724	NA	0.684178	NA	NA	NA	NA	0.033125	NA	NA	0.282697	NA	0.0813421	NA	NA	NA	NA	0.103619	NA	NA	0.15381		Margaryan et al. 2020	UK.Viking.SG	United Kingdom	50.67	-2.47	0.904	M	950
VK260	124127	3	0.0106873	NA	1.42093	NA	NA	NA	NA	0.256185	NA	-0.677116	NA	NA	0.531179	NA	NA	NA	NA	0.0756141	NA	0.580984	NA		Margaryan et al. 2020	UK.Viking.SG	United Kingdom	50.67	-2.47	0.904	M	950
VK260	124129	2	0.723501	NA	0.678807	NA	NA	NA	NA	NA	0.321193	NA	NA	NA	0.0554395	NA	NA	NA	NA	NA	0.0554395	NA	NA		Margaryan et al. 2020	UK.Viking.SG	United Kingdom	50.67	-2.47	0.904	M	950
VK260	124130	3	0.538672	NA	0.738435	NA	NA	NA	-0.0466444	NA	0.30821	NA	NA	NA	0.14414	NA	NA	NA	0.130342	NA	0.0753601	NA	NA		Margaryan et al. 2020	UK.Viking.SG	United Kingdom	50.67	-2.47	0.904	M	950
VK260	124131	3	0.499333	NA	0.679816	NA	NA	NA	NA	NA	0.328556	NA	-0.00837232	NA	0.0716603	NA	NA	NA	NA	NA	0.114892	NA	0.146205		Margaryan et al. 2020	UK.Viking.SG	United Kingdom	50.67	-2.47	0.904	M	950
VK260	124132	2	0.0225805	NA	0.643232	NA	NA	NA	NA	NA	NA	NA	0.356768	NA	0.0713993	NA	NA	NA	NA	NA	NA	NA	0.0713993		Margaryan et al. 2020	UK.Viking.SG	United Kingdom	50.67	-2.47	0.904	M	950
VK260	124133	3	0.179075	NA	0.928088	NA	NA	NA	-0.415275	NA	NA	NA	0.487188	NA	0.139398	NA	NA	NA	0.18672	NA	NA	NA	0.144919		Margaryan et al. 2020	UK.Viking.SG	United Kingdom	50.67	-2.47	0.904	M	950
VK260	124135	3	0.0235711	NA	1.81176	NA	NA	NA	0.299164	NA	NA	-1.11093	NA	NA	0.539064	NA	NA	NA	0.210019	NA	NA	0.625137	NA		Margaryan et al. 2020	UK.Viking.SG	United Kingdom	50.67	-2.47	0.904	M	950
VK260	124136	3	0.54158	NA	0.764769	NA	NA	NA	NA	NA	0.32607	-0.0908387	NA	NA	0.344422	NA	NA	NA	NA	NA	0.0561653	0.345422	NA		Margaryan et al. 2020	UK.Viking.SG	United Kingdom	50.67	-2.47	0.904	M	950
VK260	124137	3	0.076434	NA	1.28844	NA	NA	NA	NA	NA	NA	-0.716052	0.427614	NA	0.397078	NA	NA	NA	NA	NA	NA	0.430811	0.0886423		Margaryan et al. 2020	UK.Viking.SG	United Kingdom	50.67	-2.47	0.904	M	950
VK260	124139	2	0.134535	NA	0.626224	0.373776	NA	NA	NA	NA	NA	NA	NA	NA	0.0713488	0.0713488	NA	NA	NA	NA	NA	NA	NA		Margaryan et al. 2020	UK.Viking.SG	United Kingdom	50.67	-2.47	0.904	M	950
VK260	124140	3	0.107889	NA	0.625484	0.287523	NA	NA	NA	0.0869928	NA	NA	NA	NA	0.0936137	0.119593	NA	NA	NA	0.0650022	NA	NA	NA		Margaryan et al. 2020	UK.Viking.SG	United Kingdom	50.67	-2.47	0.904	M	950
VK260	124141	3	0.0763481	NA	0.559564	0.346823	NA	NA	0.0936129	NA	NA	NA	NA	NA	0.188774	0.106164	NA	NA	0.133506	NA	NA	NA	NA		Margaryan et al. 2020	UK.Viking.SG	United Kingdom	50.67	-2.47	0.904	M	950
VK260	124142	3	0.592025	NA	0.675114	0.0181294	NA	NA	NA	NA	0.306757	NA	NA	NA	0.0759017	0.162678	NA	NA	NA	NA	0.122646	NA	NA		Margaryan et al. 2020	UK.Viking.SG	United Kingdom	50.67	-2.47	0.904	M	950
VK260	124143	3	0.419345	NA	0.548628	0.239781	NA	NA	NA	NA	NA	NA	0.211591	NA	0.0762193	0.0928632	NA	NA	NA	NA	NA	NA	0.0916359		Margaryan et al. 2020	UK.Viking.SG	United Kingdom	50.67	-2.47	0.904	M	950
VK260	124144	3	0.0618079	NA	0.558715	0.375061	NA	NA	NA	NA	NA	0.0662238	NA	NA	0.42851	0.0716772	NA	NA	NA	NA	NA	0.413395	NA		Margaryan et al. 2020	UK.Viking.SG	United Kingdom	50.67	-2.47	0.904	M	950
VK260	124146	3	0.405608	NA	0.614375	0.334559	0.0510667	NA	NA	NA	NA	NA	NA	NA	0.0728885	0.181541	0.152965	NA	NA	NA	NA	NA	NA		Margaryan et al. 2020	UK.Viking.SG	United Kingdom	50.67	-2.47	0.904	M	950
VK260	124147	3	0.517721	NA	NA	-0.517141	-0.106373	1.62351	NA	NA	NA	NA	NA	NA	NA	0.333122	0.238593	0.236428	NA	NA	NA	NA	NA		Margaryan et al. 2020	UK.Viking.SG	United Kingdom	50.67	-2.47	0.904	M	950
VK260	124149	3	0.0356506	NA	NA	0.910289	-0.489443	NA	0.579155	NA	NA	NA	NA	NA	NA	0.182507	0.193699	NA	0.0698404	NA	NA	NA	NA		Margaryan et al. 2020	UK.Viking.SG	United Kingdom	50.67	-2.47	0.904	M	950
VK260	124153	2	0.230155	NA	NA	-0.758505	NA	1.75851	NA	NA	NA	NA	NA	NA	NA	0.256956	NA	0.256956	NA	NA	NA	NA	NA		Margaryan et al. 2020	UK.Viking.SG	United Kingdom	50.67	-2.47	0.904	M	950
VK260	124154	3	0.183275	NA	12.4851	18.8525	NA	-30.3376	NA	NA	NA	NA	NA	NA	425.019	662.328	NA	1087.34	NA	NA	NA	NA	NA		Margaryan et al. 2020	UK.Viking.SG	United Kingdom	50.67	-2.47	0.904	M	950
VK260	124155	3	0.127638	NA	NA	-0.635314	NA	1.64067	NA	-0.00535977	NA	NA	NA	NA	NA	0.32163	NA	0.288976	NA	0.10648	NA	NA	NA		Margaryan et al. 2020	UK.Viking.SG	United Kingdom	50.67	-2.47	0.904	M	950
VK260	124156	3	0.55662	NA	NA	-0.941088	NA	1.90041	0.0406829	NA	NA	NA	NA	NA	NA	0.617805	NA	0.840989	0.247533	NA	NA	NA	NA		Margaryan et al. 2020	UK.Viking.SG	United Kingdom	50.67	-2.47	0.904	M	950
VK260	124157	3	0.115762	NA	NA	-0.903729	NA	1.78974	NA	NA	0.113992	NA	NA	NA	NA	0.410056	NA	0.285295	NA	NA	0.224846	NA	NA		Margaryan et al. 2020	UK.Viking.SG	United Kingdom	50.67	-2.47	0.904	M	950
VK260	124158	3	0.173468	NA	NA	-0.746656	NA	1.57785	NA	NA	NA	NA	0.168807	NA	NA	0.234334	NA	0.281009	NA	NA	NA	NA	0.156442		Margaryan et al. 2020	UK.Viking.SG	United Kingdom	50.67	-2.47	0.904	M	950
VK260	124159	3	0.133804	NA	NA	-0.876359	NA	2.0191	NA	NA	NA	-0.142741	NA	NA	NA	0.41821	NA	0.689649	NA	NA	NA	0.316099	NA		Margaryan et al. 2020	UK.Viking.SG	United Kingdom	50.67	-2.47	0.904	M	950
VK260	124176	2	0.169953	NA	0.684313	NA	0.315687	NA	NA	NA	NA	NA	NA	NA	0.0621053	NA	0.0621053	NA	NA	NA	NA	NA	NA		Margaryan et al. 2020	UK.Viking.SG	United Kingdom	50.67	-2.47	0.904	M	950
VK260	124177	3	0.209827	NA	0.571159	NA	0.417594	NA	NA	0.0112472	NA	NA	NA	NA	0.129403	NA	0.224205	NA	NA	0.117768	NA	NA	NA		Margaryan et al. 2020	UK.Viking.SG	United Kingdom	50.67	-2.47	0.904	M	950
VK260	124178	3	0.373796	NA	0.87784	NA	0.262917	NA	-0.140757	NA	NA	NA	NA	NA	0.137813	NA	0.0773657	NA	0.133631	NA	NA	NA	NA		Margaryan et al. 2020	UK.Viking.SG	United Kingdom	50.67	-2.47	0.904	M	950
VK260	124179	3	0.948309	NA	0.679724	NA	0.00199403	NA	NA	NA	0.318282	NA	NA	NA	0.0612791	NA	0.12565	NA	NA	NA	0.112318	NA	NA		Margaryan et al. 2020	UK.Viking.SG	United Kingdom	50.67	-2.47	0.904	M	950
VK260	124180	3	0.216482	NA	0.621223	NA	0.210975	NA	NA	NA	NA	NA	0.167802	NA	0.0703278	NA	0.0899342	NA	NA	NA	NA	NA	0.10252		Margaryan et al. 2020	UK.Viking.SG	United Kingdom	50.67	-2.47	0.904	M	950
VK260	124181	3	0.110094	NA	0.511569	NA	0.318788	NA	NA	NA	NA	0.169643	NA	NA	0.39406	NA	0.0618383	NA	NA	NA	NA	0.38246	NA		Margaryan et al. 2020	UK.Viking.SG	United Kingdom	50.67	-2.47	0.904	M	950
VK260	124182	2	0.245421	NA	NA	NA	-0.405826	1.40583	NA	NA	NA	NA	NA	NA	NA	NA	0.166024	0.166024	NA	NA	NA	NA	NA		Margaryan et al. 2020	UK.Viking.SG	United Kingdom	50.67	-2.47	0.904	M	950
VK260	124183	3	0.715126	NA	0.318177	NA	-0.0389616	0.720784	NA	NA	NA	NA	NA	NA	0.193575	NA	0.185561	0.353734	NA	NA	NA	NA	NA		Margaryan et al. 2020	UK.Viking.SG	United Kingdom	50.67	-2.47	0.904	M	950
VK260	124184	3	0.13805	NA	NA	NA	-0.448707	1.382	NA	0.0667052	NA	NA	NA	NA	NA	NA	0.663079	0.460722	NA	0.22829	NA	NA	NA		Margaryan et al. 2020	UK.Viking.SG	United Kingdom	50.67	-2.47	0.904	M	950
VK260	124185	3	0.990221	NA	NA	NA	-0.296264	1.02171	0.27455	NA	NA	NA	NA	NA	NA	NA	0.141728	0.183347	0.0926466	NA	NA	NA	NA		Margaryan et al. 2020	UK.Viking.SG	United Kingdom	50.67	-2.47	0.904	M	950
VK260	124186	3	0.143338	NA	NA	NA	-0.293993	1.40568	NA	NA	-0.111683	NA	NA	NA	NA	NA	0.225219	0.165562	NA	NA	0.175553	NA	NA		Margaryan et al. 2020	UK.Viking.SG	United Kingdom	50.67	-2.47	0.904	M	950
VK260	124187	3	0.235033	NA	NA	NA	-0.462233	1.26805	NA	NA	NA	NA	0.194188	NA	NA	NA	0.165243	0.177706	NA	NA	NA	NA	0.143404		Margaryan et al. 2020	UK.Viking.SG	United Kingdom	50.67	-2.47	0.904	M	950
VK260	124188	3	0.140091	NA	NA	NA	-0.3908	1.3447	NA	NA	NA	0.0461027	NA	NA	NA	NA	0.240858	0.44933	NA	NA	NA	0.241577	NA		Margaryan et al. 2020	UK.Viking.SG	United Kingdom	50.67	-2.47	0.904	M	950
VK260	124205	2	0.185409	NA	0.370551	NA	NA	0.629449	NA	NA	NA	NA	NA	NA	0.130522	NA	NA	0.130522	NA	NA	NA	NA	NA		Margaryan et al. 2020	UK.Viking.SG	United Kingdom	50.67	-2.47	0.904	M	950
VK260	124206	3	0.120198	NA	0.311702	NA	NA	0.646474	NA	0.0418234	NA	NA	NA	NA	0.232258	NA	NA	0.294797	NA	0.0901557	NA	NA	NA		Margaryan et al. 2020	UK.Viking.SG	United Kingdom	50.67	-2.47	0.904	M	950
VK260	124207	3	0.166381	NA	0.378535	NA	NA	0.53485	0.0866153	NA	NA	NA	NA	NA	0.24556	NA	NA	0.165569	0.141975	NA	NA	NA	NA		Margaryan et al. 2020	UK.Viking.SG	United Kingdom	50.67	-2.47	0.904	M	950
VK260	124208	3	0.504796	NA	0.696278	NA	NA	-0.0302881	NA	NA	0.33401	NA	NA	NA	0.196318	NA	NA	0.329587	NA	NA	0.151645	NA	NA		Margaryan et al. 2020	UK.Viking.SG	United Kingdom	50.67	-2.47	0.904	M	950
VK260	124209	3	0.343443	NA	0.376283	NA	NA	0.435101	NA	NA	NA	NA	0.188615	NA	0.123792	NA	NA	0.159212	NA	NA	NA	NA	0.0957754		Margaryan et al. 2020	UK.Viking.SG	United Kingdom	50.67	-2.47	0.904	M	950
VK260	124210	3	0.0918495	NA	0.135101	NA	NA	0.63255	NA	NA	NA	0.232349	NA	NA	0.644753	NA	NA	0.13395	NA	NA	NA	0.604254	NA		Margaryan et al. 2020	UK.Viking.SG	United Kingdom	50.67	-2.47	0.904	M	950
VK260	124211	2	0.0109742	NA	NA	NA	NA	1.12782	NA	-0.127817	NA	NA	NA	NA	NA	NA	NA	0.0800287	NA	0.0800287	NA	NA	NA		Margaryan et al. 2020	UK.Viking.SG	United Kingdom	50.67	-2.47	0.904	M	950
VK260	124212	3	0.1253	NA	NA	NA	NA	0.8322	0.284498	-0.116698	NA	NA	NA	NA	NA	NA	NA	0.123353	0.0959524	0.0732693	NA	NA	NA		Margaryan et al. 2020	UK.Viking.SG	United Kingdom	50.67	-2.47	0.904	M	950
VK260	124214	3	0.0288728	NA	NA	NA	NA	0.911595	NA	-0.265393	NA	NA	0.353799	NA	NA	NA	NA	0.120398	NA	0.102613	NA	NA	0.16759		Margaryan et al. 2020	UK.Viking.SG	United Kingdom	50.67	-2.47	0.904	M	950
VK260	124216	2	0.0504145	NA	NA	NA	NA	0.672683	0.327317	NA	NA	NA	NA	NA	NA	NA	NA	0.0829591	0.0829591	NA	NA	NA	NA		Margaryan et al. 2020	UK.Viking.SG	United Kingdom	50.67	-2.47	0.904	M	950
VK260	124218	3	0.0369144	NA	NA	NA	NA	0.908242	0.263348	NA	-0.17159	NA	NA	NA	NA	NA	NA	0.264558	0.119021	NA	0.171659	NA	NA		Margaryan et al. 2020	UK.Viking.SG	United Kingdom	50.67	-2.47	0.904	M	950
VK260	124219	3	0.0424711	NA	NA	NA	NA	1.07869	NA	NA	-0.502996	NA	0.424309	NA	NA	NA	NA	0.143153	NA	NA	0.146377	NA	0.167171		Margaryan et al. 2020	UK.Viking.SG	United Kingdom	50.67	-2.47	0.904	M	950
VK260	124221	3	0.0230341	NA	NA	NA	NA	0.732041	0.362467	NA	NA	NA	-0.0945084	NA	NA	NA	NA	0.124224	0.0948081	NA	NA	NA	0.132393		Margaryan et al. 2020	UK.Viking.SG	United Kingdom	50.67	-2.47	0.904	M	950
VK260	124223	3	0.0444725	NA	NA	NA	NA	0.639491	0.38558	NA	NA	-0.025071	NA	NA	NA	NA	NA	0.135189	0.112117	NA	NA	0.17363	NA		Margaryan et al. 2020	UK.Viking.SG	United Kingdom	50.67	-2.47	0.904	M	950
VK260	124229	3	0.0739291	NA	NA	NA	NA	NA	0.618972	-0.49181	0.872838	NA	NA	NA	NA	NA	NA	NA	0.0578674	0.103269	0.1151	NA	NA		Margaryan et al. 2020	UK.Viking.SG	United Kingdom	50.67	-2.47	0.904	M	950
VK261	124254	3	0.0669043	1.51311	-1.45628	NA	NA	NA	0.943172	NA	NA	NA	NA	0.311749	0.646449	NA	NA	NA	0.386071	NA	NA	NA	NA		Margaryan et al. 2020	UK.Viking.SG	United Kingdom	50.67	-2.47	1.049	M	950
VK261	124256	3	0.0128294	0.627922	0.32341	NA	NA	NA	NA	NA	NA	NA	0.0486672	0.143982	0.102253	NA	NA	NA	NA	NA	NA	NA	0.111063		Margaryan et al. 2020	UK.Viking.SG	United Kingdom	50.67	-2.47	1.049	M	950
VK261	124257	3	0.0444196	0.723216	1.28836	NA	NA	NA	NA	NA	NA	-1.01158	NA	0.12291	0.352147	NA	NA	NA	NA	NA	NA	0.36777	NA		Margaryan et al. 2020	UK.Viking.SG	United Kingdom	50.67	-2.47	1.049	M	950
VK261	124260	3	0.149346	3.02207	NA	-6.39216	4.37009	NA	NA	NA	NA	NA	NA	1.50926	NA	4.53655	3.12278	NA	NA	NA	NA	NA	NA		Margaryan et al. 2020	UK.Viking.SG	United Kingdom	50.67	-2.47	1.049	M	950
VK261	124261	3	0.0161136	0.0667122	NA	-0.530988	NA	1.46428	NA	NA	NA	NA	NA	0.401697	NA	0.276624	NA	0.454345	NA	NA	NA	NA	NA		Margaryan et al. 2020	UK.Viking.SG	United Kingdom	50.67	-2.47	1.049	M	950
VK261	124268	3	0.105565	0.0796508	0.514862	NA	0.405488	NA	NA	NA	NA	NA	NA	0.198393	0.113991	NA	0.12513	NA	NA	NA	NA	NA	NA		Margaryan et al. 2020	UK.Viking.SG	United Kingdom	50.67	-2.47	1.049	M	950
VK261	124269	3	0.30823	-0.114016	NA	NA	-0.297368	1.41138	NA	NA	NA	NA	NA	0.336673	NA	NA	0.184046	0.396315	NA	NA	NA	NA	NA		Margaryan et al. 2020	UK.Viking.SG	United Kingdom	50.67	-2.47	1.049	M	950
VK261	124270	3	0.0416175	-10.4507	NA	NA	14.7114	NA	NA	-3.26069	NA	NA	NA	29.7968	NA	NA	37.7292	NA	NA	7.95877	NA	NA	NA		Margaryan et al. 2020	UK.Viking.SG	United Kingdom	50.67	-2.47	1.049	M	950
VK261	124278	3	0.0131675	-0.498185	NA	NA	NA	1.22891	0.269272	NA	NA	NA	NA	0.638867	NA	NA	NA	0.612202	0.121396	NA	NA	NA	NA		Margaryan et al. 2020	UK.Viking.SG	United Kingdom	50.67	-2.47	1.049	M	950
VK261	124292	3	0.0108825	0.834194	NA	NA	NA	NA	0.227529	NA	NA	NA	-0.0617226	0.123408	NA	NA	NA	NA	0.104978	NA	NA	NA	0.109685		Margaryan et al. 2020	UK.Viking.SG	United Kingdom	50.67	-2.47	1.049	M	950
VK261	124294	3	0.335597	1.03602	NA	NA	NA	NA	0.622366	NA	NA	-0.658391	NA	0.14711	NA	NA	NA	NA	0.139758	NA	NA	0.198229	NA		Margaryan et al. 2020	UK.Viking.SG	United Kingdom	50.67	-2.47	1.049	M	950
VK261	124300	3	0.0402824	NA	0.680561	NA	NA	NA	NA	-0.143107	0.462546	NA	NA	NA	0.0710984	NA	NA	NA	NA	0.100627	0.131714	NA	NA		Margaryan et al. 2020	UK.Viking.SG	United Kingdom	50.67	-2.47	1.049	M	950
VK261	124304	2	0.0142641	NA	0.636336	NA	NA	NA	NA	NA	0.363664	NA	NA	NA	0.0578853	NA	NA	NA	NA	NA	0.0578853	NA	NA		Margaryan et al. 2020	UK.Viking.SG	United Kingdom	50.67	-2.47	1.049	M	950
VK261	124306	3	0.0492642	NA	0.695735	NA	NA	NA	NA	NA	0.457831	NA	-0.153566	NA	0.0810518	NA	NA	NA	NA	NA	0.128124	NA	0.170468		Margaryan et al. 2020	UK.Viking.SG	United Kingdom	50.67	-2.47	1.049	M	950
VK261	124310	3	0.0141319	NA	2.68596	NA	NA	NA	0.480589	NA	NA	-2.16655	NA	NA	0.752327	NA	NA	NA	0.314036	NA	NA	0.850354	NA		Margaryan et al. 2020	UK.Viking.SG	United Kingdom	50.67	-2.47	1.049	M	950
VK261	124311	3	0.0408541	NA	1.23791	NA	NA	NA	NA	NA	0.388474	-0.626387	NA	NA	0.368061	NA	NA	NA	NA	NA	0.0633347	0.375162	NA		Margaryan et al. 2020	UK.Viking.SG	United Kingdom	50.67	-2.47	1.049	M	950
VK261	124317	3	0.0132465	NA	0.586677	0.186715	NA	NA	NA	NA	0.226607	NA	NA	NA	0.0807208	0.169612	NA	NA	NA	NA	0.125246	NA	NA		Margaryan et al. 2020	UK.Viking.SG	United Kingdom	50.67	-2.47	1.049	M	950
VK261	124318	3	0.0580297	NA	0.496459	0.400456	NA	NA	NA	NA	NA	NA	0.103084	NA	0.0810728	0.092954	NA	NA	NA	NA	NA	NA	0.0958379		Margaryan et al. 2020	UK.Viking.SG	United Kingdom	50.67	-2.47	1.049	M	950
VK261	124319	3	0.0356446	NA	1.17841	0.475023	NA	NA	NA	NA	NA	-0.653435	NA	NA	0.382886	0.0788843	NA	NA	NA	NA	NA	0.382816	NA		Margaryan et al. 2020	UK.Viking.SG	United Kingdom	50.67	-2.47	1.049	M	950
VK261	124321	3	0.197294	NA	0.508003	0.39949	0.092507	NA	NA	NA	NA	NA	NA	NA	0.0760186	0.179971	0.150047	NA	NA	NA	NA	NA	NA		Margaryan et al. 2020	UK.Viking.SG	United Kingdom	50.67	-2.47	1.049	M	950
VK261	124322	3	0.275387	NA	NA	-0.333008	-0.0174372	1.35044	NA	NA	NA	NA	NA	NA	NA	0.330301	0.221573	0.232875	NA	NA	NA	NA	NA		Margaryan et al. 2020	UK.Viking.SG	United Kingdom	50.67	-2.47	1.049	M	950
VK261	124324	3	0.0593058	NA	NA	0.884472	-0.340683	NA	0.456211	NA	NA	NA	NA	NA	NA	0.165709	0.184016	NA	0.0705209	NA	NA	NA	NA		Margaryan et al. 2020	UK.Viking.SG	United Kingdom	50.67	-2.47	1.049	M	950
VK261	124328	2	0.0469558	NA	NA	-0.517742	NA	1.51774	NA	NA	NA	NA	NA	NA	NA	0.272494	NA	0.272494	NA	NA	NA	NA	NA		Margaryan et al. 2020	UK.Viking.SG	United Kingdom	50.67	-2.47	1.049	M	950
VK261	124329	3	0.192574	NA	4.26479	6.30185	NA	-9.56664	NA	NA	NA	NA	NA	NA	34.815	54.1058	NA	88.9124	NA	NA	NA	NA	NA		Margaryan et al. 2020	UK.Viking.SG	United Kingdom	50.67	-2.47	1.049	M	950
VK261	124330	3	0.0152848	NA	NA	-0.496544	NA	1.5147	NA	-0.0181609	NA	NA	NA	NA	NA	0.35487	NA	0.319299	NA	0.0982685	NA	NA	NA		Margaryan et al. 2020	UK.Viking.SG	United Kingdom	50.67	-2.47	1.049	M	950
VK261	124331	3	0.0584152	NA	NA	-1.47549	NA	2.78649	-0.311002	NA	NA	NA	NA	NA	NA	2.15195	NA	2.93843	0.801368	NA	NA	NA	NA		Margaryan et al. 2020	UK.Viking.SG	United Kingdom	50.67	-2.47	1.049	M	950
VK261	124332	3	0.0234751	NA	NA	-0.66126	NA	1.5913	NA	NA	0.06996	NA	NA	NA	NA	0.434862	NA	0.314815	NA	NA	0.205601	NA	NA		Margaryan et al. 2020	UK.Viking.SG	United Kingdom	50.67	-2.47	1.049	M	950
VK261	124333	3	0.0850617	NA	NA	-0.437262	NA	1.39762	NA	NA	NA	NA	0.0396453	NA	NA	0.242344	NA	0.274777	NA	NA	NA	NA	0.140935		Margaryan et al. 2020	UK.Viking.SG	United Kingdom	50.67	-2.47	1.049	M	950
VK261	124334	3	0.0498774	NA	NA	-0.781727	NA	2.09329	NA	NA	NA	-0.311563	NA	NA	NA	0.45098	NA	0.707022	NA	NA	NA	0.303314	NA		Margaryan et al. 2020	UK.Viking.SG	United Kingdom	50.67	-2.47	1.049	M	950
VK261	124351	2	0.0494452	NA	0.593162	NA	0.406838	NA	NA	NA	NA	NA	NA	NA	0.0637581	NA	0.0637581	NA	NA	NA	NA	NA	NA		Margaryan et al. 2020	UK.Viking.SG	United Kingdom	50.67	-2.47	1.049	M	950
VK261	124352	3	0.0270297	NA	0.467185	NA	0.625974	NA	NA	-0.0931586	NA	NA	NA	NA	0.161961	NA	0.287281	NA	NA	0.143945	NA	NA	NA		Margaryan et al. 2020	UK.Viking.SG	United Kingdom	50.67	-2.47	1.049	M	950
VK261	124353	3	0.087835	NA	0.827153	NA	0.415008	NA	-0.242162	NA	NA	NA	NA	NA	0.142943	NA	0.0739775	NA	0.138495	NA	NA	NA	NA		Margaryan et al. 2020	UK.Viking.SG	United Kingdom	50.67	-2.47	1.049	M	950
VK261	124354	3	0.137623	NA	0.601764	NA	0.166928	NA	NA	NA	0.231307	NA	NA	NA	0.0623585	NA	0.132691	NA	NA	NA	0.119431	NA	NA		Margaryan et al. 2020	UK.Viking.SG	United Kingdom	50.67	-2.47	1.049	M	950
VK261	124355	3	0.249902	NA	0.600719	NA	0.418236	NA	NA	NA	NA	NA	-0.0189553	NA	0.0756237	NA	0.0903686	NA	NA	NA	NA	NA	0.105097		Margaryan et al. 2020	UK.Viking.SG	United Kingdom	50.67	-2.47	1.049	M	950
VK261	124356	3	0.0839584	NA	0.97938	NA	0.41386	NA	NA	NA	NA	-0.39324	NA	NA	0.32716	NA	0.0651854	NA	NA	NA	NA	0.329388	NA		Margaryan et al. 2020	UK.Viking.SG	United Kingdom	50.67	-2.47	1.049	M	950
VK261	124357	2	0.281871	NA	NA	NA	-0.2067	1.2067	NA	NA	NA	NA	NA	NA	NA	NA	0.149726	0.149726	NA	NA	NA	NA	NA		Margaryan et al. 2020	UK.Viking.SG	United Kingdom	50.67	-2.47	1.049	M	950
VK261	124358	3	0.302337	NA	0.16898	NA	-0.00702634	0.838046	NA	NA	NA	NA	NA	NA	0.249781	NA	0.243385	0.473861	NA	NA	NA	NA	NA		Margaryan et al. 2020	UK.Viking.SG	United Kingdom	50.67	-2.47	1.049	M	950
VK261	124359	3	0.136313	NA	NA	NA	-0.0839834	1.11733	NA	-0.0333467	NA	NA	NA	NA	NA	NA	0.547319	0.380134	NA	0.188902	NA	NA	NA		Margaryan et al. 2020	UK.Viking.SG	United Kingdom	50.67	-2.47	1.049	M	950
VK261	124360	3	0.363899	NA	NA	NA	-0.145125	0.990249	0.154877	NA	NA	NA	NA	NA	NA	NA	0.151346	0.197878	0.0947621	NA	NA	NA	NA		Margaryan et al. 2020	UK.Viking.SG	United Kingdom	50.67	-2.47	1.049	M	950
VK261	124361	3	0.195539	NA	NA	NA	-0.0971039	1.22399	NA	NA	-0.126883	NA	NA	NA	NA	NA	0.199904	0.151671	NA	NA	0.152667	NA	NA		Margaryan et al. 2020	UK.Viking.SG	United Kingdom	50.67	-2.47	1.049	M	950
VK261	124362	3	0.441156	NA	NA	NA	-0.183951	1.14526	NA	NA	NA	NA	0.0386948	NA	NA	NA	0.150606	0.167325	NA	NA	NA	NA	0.125265		Margaryan et al. 2020	UK.Viking.SG	United Kingdom	50.67	-2.47	1.049	M	950
VK261	124363	3	0.166579	NA	NA	NA	-0.266778	1.34364	NA	NA	NA	-0.0768607	NA	NA	NA	NA	0.222466	0.393682	NA	NA	NA	0.204156	NA		Margaryan et al. 2020	UK.Viking.SG	United Kingdom	50.67	-2.47	1.049	M	950
VK261	124368	3	0.0112158	NA	NA	NA	1.415	NA	NA	-0.527123	NA	0.11212	NA	NA	NA	NA	0.354537	NA	NA	0.164312	NA	0.217748	NA		Margaryan et al. 2020	UK.Viking.SG	United Kingdom	50.67	-2.47	1.049	M	950
VK261	124380	2	0.01558	NA	0.165583	NA	NA	0.834417	NA	NA	NA	NA	NA	NA	0.147629	NA	NA	0.147629	NA	NA	NA	NA	NA		Margaryan et al. 2020	UK.Viking.SG	United Kingdom	50.67	-2.47	1.049	M	950
VK261	124384	3	0.0676574	NA	0.194344	NA	NA	0.738654	NA	NA	NA	NA	0.0670019	NA	0.132484	NA	NA	0.176477	NA	NA	NA	NA	0.114446		Margaryan et al. 2020	UK.Viking.SG	United Kingdom	50.67	-2.47	1.049	M	950
VK261	124385	3	0.0164017	NA	0.777588	NA	NA	0.809287	NA	NA	NA	-0.586875	NA	NA	0.51809	NA	NA	0.148182	NA	NA	NA	0.479656	NA		Margaryan et al. 2020	UK.Viking.SG	United Kingdom	50.67	-2.47	1.049	M	950
VK261	124389	3	0.0304182	NA	NA	NA	NA	0.989207	NA	-0.132296	NA	NA	0.143089	NA	NA	NA	NA	0.12613	NA	0.101352	NA	NA	0.175854		Margaryan et al. 2020	UK.Viking.SG	United Kingdom	50.67	-2.47	1.049	M	950
VK261	124391	2	0.0147036	NA	NA	NA	NA	0.816883	0.183117	NA	NA	NA	NA	NA	NA	NA	NA	0.091504	0.091504	NA	NA	NA	NA		Margaryan et al. 2020	UK.Viking.SG	United Kingdom	50.67	-2.47	1.049	M	950
VK261	124392	2	0.0100834	NA	NA	NA	NA	1.19919	NA	NA	-0.199192	NA	NA	NA	NA	NA	NA	0.124768	NA	NA	0.124768	NA	NA		Margaryan et al. 2020	UK.Viking.SG	United Kingdom	50.67	-2.47	1.049	M	950
VK261	124394	3	0.106447	NA	NA	NA	NA	1.06019	NA	NA	-0.314388	NA	0.254195	NA	NA	NA	NA	0.134149	NA	NA	0.141096	NA	0.161831		Margaryan et al. 2020	UK.Viking.SG	United Kingdom	50.67	-2.47	1.049	M	950
VK261	124395	2	0.0205251	NA	NA	NA	NA	0.994608	NA	NA	NA	NA	0.00539191	NA	NA	NA	NA	0.122501	NA	NA	NA	NA	0.122501		Margaryan et al. 2020	UK.Viking.SG	United Kingdom	50.67	-2.47	1.049	M	950
VK261	124396	3	0.0780507	NA	NA	NA	NA	0.873128	0.228185	NA	NA	NA	-0.101314	NA	NA	NA	NA	0.126756	0.0991143	NA	NA	NA	0.134044		Margaryan et al. 2020	UK.Viking.SG	United Kingdom	50.67	-2.47	1.049	M	950
VK261	124398	3	0.0154747	NA	NA	NA	NA	0.913815	0.319949	NA	NA	-0.233764	NA	NA	NA	NA	NA	0.143191	0.129181	NA	NA	0.179719	NA		Margaryan et al. 2020	UK.Viking.SG	United Kingdom	50.67	-2.47	1.049	M	950
VK261	124404	3	0.0252326	NA	NA	NA	NA	NA	0.585513	-0.501594	0.916081	NA	NA	NA	NA	NA	NA	NA	0.0626737	0.104519	0.113246	NA	NA		Margaryan et al. 2020	UK.Viking.SG	United Kingdom	50.67	-2.47	1.049	M	950
VK262	124427	2	0.0396157	0.347997	0.652003	NA	NA	NA	NA	NA	NA	NA	NA	0.109868	0.109868	NA	NA	NA	NA	NA	NA	NA	NA		Margaryan et al. 2020	UK.Viking.SG	United Kingdom	50.67	-2.47	1.22	M	950
VK262	124428	3	0.22957	0.239121	0.731326	NA	NA	NA	NA	0.0295531	NA	NA	NA	0.169743	0.118324	NA	NA	NA	NA	0.0910224	NA	NA	NA		Margaryan et al. 2020	UK.Viking.SG	United Kingdom	50.67	-2.47	1.22	M	950
VK262	124429	3	0.0338717	0.67931	0.120308	NA	NA	NA	0.200381	NA	NA	NA	NA	0.316487	0.63816	NA	NA	NA	0.361067	NA	NA	NA	NA		Margaryan et al. 2020	UK.Viking.SG	United Kingdom	50.67	-2.47	1.22	M	950
VK262	124430	3	0.0264269	0.166158	0.702668	NA	NA	NA	NA	NA	0.131174	NA	NA	0.206959	0.133096	NA	NA	NA	NA	NA	0.104255	NA	NA		Margaryan et al. 2020	UK.Viking.SG	United Kingdom	50.67	-2.47	1.22	M	950
VK262	124431	3	0.116979	0.420119	0.648313	NA	NA	NA	NA	NA	NA	NA	-0.0684318	0.137182	0.11025	NA	NA	NA	NA	NA	NA	NA	0.101361		Margaryan et al. 2020	UK.Viking.SG	United Kingdom	50.67	-2.47	1.22	M	950
VK262	124432	3	0.0714662	0.410258	1.10608	NA	NA	NA	NA	NA	NA	-0.516334	NA	0.125132	0.392955	NA	NA	NA	NA	NA	NA	0.420022	NA		Margaryan et al. 2020	UK.Viking.SG	United Kingdom	50.67	-2.47	1.22	M	950
VK262	124434	3	0.870782	-0.522478	0.867015	0.655462	NA	NA	NA	NA	NA	NA	NA	0.305523	0.136803	0.211796	NA	NA	NA	NA	NA	NA	NA		Margaryan et al. 2020	UK.Viking.SG	United Kingdom	50.67	-2.47	1.22	M	950
VK262	124435	3	0.15265	3.67701	NA	-7.98483	5.30781	NA	NA	NA	NA	NA	NA	1.79356	NA	5.44394	3.76843	NA	NA	NA	NA	NA	NA		Margaryan et al. 2020	UK.Viking.SG	United Kingdom	50.67	-2.47	1.22	M	950
VK262	124436	3	0.227816	0.119703	NA	-0.647246	NA	1.52754	NA	NA	NA	NA	NA	0.394243	NA	0.27402	NA	0.442785	NA	NA	NA	NA	NA		Margaryan et al. 2020	UK.Viking.SG	United Kingdom	50.67	-2.47	1.22	M	950
VK262	124438	3	0.264805	-0.0795729	NA	0.511617	NA	NA	0.567956	NA	NA	NA	NA	0.352389	NA	0.231048	NA	NA	0.146529	NA	NA	NA	NA		Margaryan et al. 2020	UK.Viking.SG	United Kingdom	50.67	-2.47	1.22	M	950
VK262	124443	3	0.442674	-0.0753331	0.734973	NA	0.34036	NA	NA	NA	NA	NA	NA	0.18905	0.113074	NA	0.121678	NA	NA	NA	NA	NA	NA		Margaryan et al. 2020	UK.Viking.SG	United Kingdom	50.67	-2.47	1.22	M	950
VK262	124444	3	0.263086	-0.285385	NA	NA	-0.485562	1.77095	NA	NA	NA	NA	NA	0.423683	NA	NA	0.223181	0.508007	NA	NA	NA	NA	NA		Margaryan et al. 2020	UK.Viking.SG	United Kingdom	50.67	-2.47	1.22	M	950
VK262	124445	3	0.0530751	-7.80235	NA	NA	11.4852	NA	NA	-2.68289	NA	NA	NA	12.3163	NA	NA	15.5891	NA	NA	3.30906	NA	NA	NA		Margaryan et al. 2020	UK.Viking.SG	United Kingdom	50.67	-2.47	1.22	M	950
VK262	124446	3	0.106954	0.401466	NA	NA	0.198917	NA	0.399617	NA	NA	NA	NA	0.182505	NA	NA	0.121742	NA	0.0946352	NA	NA	NA	NA		Margaryan et al. 2020	UK.Viking.SG	United Kingdom	50.67	-2.47	1.22	M	950
VK262	124450	2	0.0162652	-0.503264	NA	NA	NA	1.50326	NA	NA	NA	NA	NA	0.479598	NA	NA	NA	0.479598	NA	NA	NA	NA	NA		Margaryan et al. 2020	UK.Viking.SG	United Kingdom	50.67	-2.47	1.22	M	950
VK262	124451	3	0.346546	-0.117025	0.477526	NA	NA	0.6395	NA	NA	NA	NA	NA	0.279455	0.142125	NA	NA	0.326136	NA	NA	NA	NA	NA		Margaryan et al. 2020	UK.Viking.SG	United Kingdom	50.67	-2.47	1.22	M	950
VK262	124452	3	0.27414	-0.423562	NA	NA	NA	1.5812	NA	-0.157638	NA	NA	NA	0.516207	NA	NA	NA	0.487733	NA	0.10217	NA	NA	NA		Margaryan et al. 2020	UK.Viking.SG	United Kingdom	50.67	-2.47	1.22	M	950
VK262	124453	3	0.265347	0.0207405	NA	NA	NA	0.673015	0.306245	NA	NA	NA	NA	0.414633	NA	NA	NA	0.419044	0.0965922	NA	NA	NA	NA		Margaryan et al. 2020	UK.Viking.SG	United Kingdom	50.67	-2.47	1.22	M	950
VK262	124454	3	0.309468	-0.0178028	NA	NA	NA	1.34742	NA	NA	-0.329615	NA	NA	0.356675	NA	NA	NA	0.379348	NA	NA	0.117165	NA	NA		Margaryan et al. 2020	UK.Viking.SG	United Kingdom	50.67	-2.47	1.22	M	950
VK262	124456	3	0.111563	-0.493972	NA	NA	NA	1.09995	NA	NA	NA	0.394025	NA	0.366274	NA	NA	NA	0.388718	NA	NA	NA	0.162136	NA		Margaryan et al. 2020	UK.Viking.SG	United Kingdom	50.67	-2.47	1.22	M	950
VK262	124458	3	0.0810247	0.651459	NA	NA	NA	NA	0.363356	-0.0148155	NA	NA	NA	0.144212	NA	NA	NA	NA	0.0986747	0.0719711	NA	NA	NA		Margaryan et al. 2020	UK.Viking.SG	United Kingdom	50.67	-2.47	1.22	M	950
VK262	124461	3	0.0149339	0.550967	NA	NA	NA	NA	NA	-0.203191	NA	0.652224	NA	0.162285	NA	NA	NA	NA	NA	0.0744102	NA	0.133355	NA		Margaryan et al. 2020	UK.Viking.SG	United Kingdom	50.67	-2.47	1.22	M	950
VK262	124462	2	0.0595763	0.669013	NA	NA	NA	NA	0.330987	NA	NA	NA	NA	0.087155	NA	NA	NA	NA	0.087155	NA	NA	NA	NA		Margaryan et al. 2020	UK.Viking.SG	United Kingdom	50.67	-2.47	1.22	M	950
VK262	124464	3	0.0307429	0.705677	NA	NA	NA	NA	0.286785	NA	0.0075387	NA	NA	0.183412	NA	NA	NA	NA	0.117104	NA	0.0923515	NA	NA		Margaryan et al. 2020	UK.Viking.SG	United Kingdom	50.67	-2.47	1.22	M	950
VK262	124467	3	0.133215	0.778712	NA	NA	NA	NA	0.328567	NA	NA	NA	-0.107279	0.116942	NA	NA	NA	NA	0.0924547	NA	NA	NA	0.102241		Margaryan et al. 2020	UK.Viking.SG	United Kingdom	50.67	-2.47	1.22	M	950
VK262	124469	3	0.07166	0.743964	NA	NA	NA	NA	0.435581	NA	NA	-0.179545	NA	0.156467	NA	NA	NA	NA	0.131438	NA	NA	0.224111	NA		Margaryan et al. 2020	UK.Viking.SG	United Kingdom	50.67	-2.47	1.22	M	950
VK262	124474	3	0.250712	NA	1.33518	NA	NA	NA	-0.357321	0.0221448	NA	NA	NA	NA	0.154828	NA	NA	NA	0.166287	0.0802835	NA	NA	NA		Margaryan et al. 2020	UK.Viking.SG	United Kingdom	50.67	-2.47	1.22	M	950
VK262	124475	3	0.0840931	NA	0.841249	NA	NA	NA	NA	-0.228835	0.387586	NA	NA	NA	0.070127	NA	NA	NA	NA	0.12162	0.148006	NA	NA		Margaryan et al. 2020	UK.Viking.SG	United Kingdom	50.67	-2.47	1.22	M	950
VK262	124476	3	0.0192667	NA	0.996546	NA	NA	NA	NA	0.0986062	NA	NA	-0.0951525	NA	0.0858454	NA	NA	NA	NA	0.108757	NA	NA	0.155678		Margaryan et al. 2020	UK.Viking.SG	United Kingdom	50.67	-2.47	1.22	M	950
VK262	124479	2	0.0116355	NA	0.810854	NA	NA	NA	NA	NA	0.189146	NA	NA	NA	0.060252	NA	NA	NA	NA	NA	0.060252	NA	NA		Margaryan et al. 2020	UK.Viking.SG	United Kingdom	50.67	-2.47	1.22	M	950
VK262	124480	3	0.0428408	NA	1.14127	NA	NA	NA	-0.334515	NA	0.193247	NA	NA	NA	0.181915	NA	NA	NA	0.167441	NA	0.0751337	NA	NA		Margaryan et al. 2020	UK.Viking.SG	United Kingdom	50.67	-2.47	1.22	M	950
VK262	124481	3	0.522047	NA	0.963392	NA	NA	NA	NA	NA	0.467232	NA	-0.430624	NA	0.0844486	NA	NA	NA	NA	NA	0.125093	NA	0.163601		Margaryan et al. 2020	UK.Viking.SG	United Kingdom	50.67	-2.47	1.22	M	950
VK262	124483	3	0.0609097	NA	1.33409	NA	NA	NA	-0.514846	NA	NA	NA	0.180759	NA	0.163983	NA	NA	NA	0.216234	NA	NA	NA	0.149923		Margaryan et al. 2020	UK.Viking.SG	United Kingdom	50.67	-2.47	1.22	M	950
VK262	124485	3	0.0497176	NA	2.18925	NA	NA	NA	-0.0993645	NA	NA	-1.08988	NA	NA	0.68803	NA	NA	NA	0.255694	NA	NA	0.754491	NA		Margaryan et al. 2020	UK.Viking.SG	United Kingdom	50.67	-2.47	1.22	M	950
VK262	124486	3	0.0199389	NA	1.40086	NA	NA	NA	NA	NA	0.211101	-0.611957	NA	NA	0.478471	NA	NA	NA	NA	NA	0.0696409	0.492225	NA		Margaryan et al. 2020	UK.Viking.SG	United Kingdom	50.67	-2.47	1.22	M	950
VK262	124489	2	0.235974	NA	0.67845	0.32155	NA	NA	NA	NA	NA	NA	NA	NA	0.0798275	0.0798275	NA	NA	NA	NA	NA	NA	NA		Margaryan et al. 2020	UK.Viking.SG	United Kingdom	50.67	-2.47	1.22	M	950
VK262	124490	3	0.388534	NA	0.694624	0.419968	NA	NA	NA	-0.114591	NA	NA	NA	NA	0.102691	0.137822	NA	NA	NA	0.0753131	NA	NA	NA		Margaryan et al. 2020	UK.Viking.SG	United Kingdom	50.67	-2.47	1.22	M	950
VK262	124491	3	0.286944	NA	0.812452	0.362094	NA	NA	-0.174546	NA	NA	NA	NA	NA	0.212347	0.113353	NA	NA	0.154411	NA	NA	NA	NA		Margaryan et al. 2020	UK.Viking.SG	United Kingdom	50.67	-2.47	1.22	M	950
VK262	124492	3	0.193715	NA	0.641526	0.466107	NA	NA	NA	NA	-0.107633	NA	NA	NA	0.0863639	0.172923	NA	NA	NA	NA	0.124704	NA	NA		Margaryan et al. 2020	UK.Viking.SG	United Kingdom	50.67	-2.47	1.22	M	950
VK262	124493	3	0.769203	NA	0.740327	0.404692	NA	NA	NA	NA	NA	NA	-0.145019	NA	0.0876282	0.0999136	NA	NA	NA	NA	NA	NA	0.0966444		Margaryan et al. 2020	UK.Viking.SG	United Kingdom	50.67	-2.47	1.22	M	950
VK262	124494	3	0.348343	NA	1.0793	0.326623	NA	NA	NA	NA	NA	-0.405927	NA	NA	0.336038	0.0840469	NA	NA	NA	NA	NA	0.333073	NA		Margaryan et al. 2020	UK.Viking.SG	United Kingdom	50.67	-2.47	1.22	M	950
VK262	124496	3	0.1583	NA	0.665464	0.486663	-0.152126	NA	NA	NA	NA	NA	NA	NA	0.0808665	0.20939	0.180688	NA	NA	NA	NA	NA	NA		Margaryan et al. 2020	UK.Viking.SG	United Kingdom	50.67	-2.47	1.22	M	950
VK262	124497	3	0.252091	NA	NA	-0.102972	-0.424211	1.52718	NA	NA	NA	NA	NA	NA	NA	0.336225	0.239055	0.25915	NA	NA	NA	NA	NA		Margaryan et al. 2020	UK.Viking.SG	United Kingdom	50.67	-2.47	1.22	M	950
VK262	124499	3	0.172943	NA	NA	1.21397	-0.687772	NA	0.473803	NA	NA	NA	NA	NA	NA	0.192778	0.206169	NA	0.0722109	NA	NA	NA	NA		Margaryan et al. 2020	UK.Viking.SG	United Kingdom	50.67	-2.47	1.22	M	950
VK262	124503	2	0.121797	NA	NA	-0.572645	NA	1.57264	NA	NA	NA	NA	NA	NA	NA	0.279172	NA	0.279172	NA	NA	NA	NA	NA		Margaryan et al. 2020	UK.Viking.SG	United Kingdom	50.67	-2.47	1.22	M	950
VK262	124504	3	0.185527	NA	8.74631	12.809	NA	-20.5553	NA	NA	NA	NA	NA	NA	195.515	303.753	NA	499.254	NA	NA	NA	NA	NA		Margaryan et al. 2020	UK.Viking.SG	United Kingdom	50.67	-2.47	1.22	M	950
VK262	124505	3	0.287636	NA	NA	-0.118798	NA	1.29542	NA	-0.176626	NA	NA	NA	NA	NA	0.296626	NA	0.256067	NA	0.0979354	NA	NA	NA		Margaryan et al. 2020	UK.Viking.SG	United Kingdom	50.67	-2.47	1.22	M	950
VK262	124506	3	0.136252	NA	NA	-1.52363	NA	2.94304	-0.419411	NA	NA	NA	NA	NA	NA	1.49936	NA	2.04946	0.571625	NA	NA	NA	NA		Margaryan et al. 2020	UK.Viking.SG	United Kingdom	50.67	-2.47	1.22	M	950
VK262	124507	3	0.202461	NA	NA	-0.0284778	NA	1.34856	NA	NA	-0.320084	NA	NA	NA	NA	0.35116	NA	0.258627	NA	NA	0.170505	NA	NA		Margaryan et al. 2020	UK.Viking.SG	United Kingdom	50.67	-2.47	1.22	M	950
VK262	124508	3	0.177243	NA	NA	-0.495568	NA	1.65301	NA	NA	NA	NA	-0.157446	NA	NA	0.266165	NA	0.296148	NA	NA	NA	NA	0.151714		Margaryan et al. 2020	UK.Viking.SG	United Kingdom	50.67	-2.47	1.22	M	950
VK262	124509	3	0.054194	NA	NA	-0.461076	NA	1.35116	NA	NA	NA	0.109916	NA	NA	NA	0.430376	NA	0.700474	NA	NA	NA	0.303129	NA		Margaryan et al. 2020	UK.Viking.SG	United Kingdom	50.67	-2.47	1.22	M	950
VK262	124511	3	0.124944	NA	NA	0.886859	NA	NA	0.349218	-0.236077	NA	NA	NA	NA	NA	0.0982941	NA	NA	0.0643698	0.0715244	NA	NA	NA		Margaryan et al. 2020	UK.Viking.SG	United Kingdom	50.67	-2.47	1.22	M	950
VK262	124514	3	0.0409956	NA	NA	0.547023	NA	NA	NA	-0.287285	NA	0.740262	NA	NA	NA	0.133695	NA	NA	NA	0.0773666	NA	0.103614	NA		Margaryan et al. 2020	UK.Viking.SG	United Kingdom	50.67	-2.47	1.22	M	950
VK262	124526	2	0.0226647	NA	0.77166	NA	0.22834	NA	NA	NA	NA	NA	NA	NA	0.069048	NA	0.069048	NA	NA	NA	NA	NA	NA		Margaryan et al. 2020	UK.Viking.SG	United Kingdom	50.67	-2.47	1.22	M	950
VK262	124527	3	0.0372143	NA	0.67697	NA	0.5396	NA	NA	-0.21657	NA	NA	NA	NA	0.157866	NA	0.293162	NA	NA	0.158747	NA	NA	NA		Margaryan et al. 2020	UK.Viking.SG	United Kingdom	50.67	-2.47	1.22	M	950
VK262	124528	3	0.237923	NA	1.13847	NA	0.253387	NA	-0.391853	NA	NA	NA	NA	NA	0.161902	NA	0.0799852	NA	0.156018	NA	NA	NA	NA		Margaryan et al. 2020	UK.Viking.SG	United Kingdom	50.67	-2.47	1.22	M	950
VK262	124530	3	0.12074	NA	0.838457	NA	0.311906	NA	NA	NA	NA	NA	-0.150363	NA	0.0822979	NA	0.0920564	NA	NA	NA	NA	NA	0.104387		Margaryan et al. 2020	UK.Viking.SG	United Kingdom	50.67	-2.47	1.22	M	950
VK262	124531	3	0.059908	NA	1.25034	NA	0.251184	NA	NA	NA	NA	-0.501525	NA	NA	0.38845	NA	0.0743594	NA	NA	NA	NA	0.392546	NA		Margaryan et al. 2020	UK.Viking.SG	United Kingdom	50.67	-2.47	1.22	M	950
VK262	124532	2	0.375276	NA	NA	NA	-0.493386	1.49339	NA	NA	NA	NA	NA	NA	NA	NA	0.179528	0.179528	NA	NA	NA	NA	NA		Margaryan et al. 2020	UK.Viking.SG	United Kingdom	50.67	-2.47	1.22	M	950
VK262	124533	3	0.225253	NA	0.163973	NA	-0.371777	1.2078	NA	NA	NA	NA	NA	NA	0.409123	NA	0.406561	0.797139	NA	NA	NA	NA	NA		Margaryan et al. 2020	UK.Viking.SG	United Kingdom	50.67	-2.47	1.22	M	950
VK262	124534	3	0.230318	NA	NA	NA	-0.304363	1.40621	NA	-0.101848	NA	NA	NA	NA	NA	NA	0.636579	0.451909	NA	0.210141	NA	NA	NA		Margaryan et al. 2020	UK.Viking.SG	United Kingdom	50.67	-2.47	1.22	M	950
VK262	124535	3	0.216606	NA	NA	NA	-0.447191	1.38731	0.0598761	NA	NA	NA	NA	NA	NA	NA	0.203737	0.270736	0.118207	NA	NA	NA	NA		Margaryan et al. 2020	UK.Viking.SG	United Kingdom	50.67	-2.47	1.22	M	950
VK262	124536	3	0.384052	NA	NA	NA	-0.290872	1.47467	NA	NA	-0.183799	NA	NA	NA	NA	NA	0.236689	0.17197	NA	NA	0.16674	NA	NA		Margaryan et al. 2020	UK.Viking.SG	United Kingdom	50.67	-2.47	1.22	M	950
VK262	124537	3	0.343176	NA	NA	NA	-0.464707	1.49697	NA	NA	NA	NA	-0.0322673	NA	NA	NA	0.190106	0.190947	NA	NA	NA	NA	0.152315		Margaryan et al. 2020	UK.Viking.SG	United Kingdom	50.67	-2.47	1.22	M	950
VK262	124538	3	0.239009	NA	NA	NA	-0.461965	1.3981	NA	NA	NA	0.0638638	NA	NA	NA	NA	0.250582	0.46332	NA	NA	NA	0.24975	NA		Margaryan et al. 2020	UK.Viking.SG	United Kingdom	50.67	-2.47	1.22	M	950
VK262	124543	3	0.0677177	NA	NA	NA	1.05353	NA	NA	-0.530359	NA	0.476831	NA	NA	NA	NA	0.291619	NA	NA	0.14248	NA	0.178015	NA		Margaryan et al. 2020	UK.Viking.SG	United Kingdom	50.67	-2.47	1.22	M	950
VK262	124555	2	0.182473	NA	0.484668	NA	NA	0.515332	NA	NA	NA	NA	NA	NA	0.145078	NA	NA	0.145078	NA	NA	NA	NA	NA		Margaryan et al. 2020	UK.Viking.SG	United Kingdom	50.67	-2.47	1.22	M	950
VK262	124556	3	0.349971	NA	0.337049	NA	NA	0.823072	NA	-0.16012	NA	NA	NA	NA	0.264578	NA	NA	0.340102	NA	0.105126	NA	NA	NA		Margaryan et al. 2020	UK.Viking.SG	United Kingdom	50.67	-2.47	1.22	M	950
VK262	124557	3	0.166816	NA	0.737034	NA	NA	0.45917	-0.196204	NA	NA	NA	NA	NA	0.261542	NA	NA	0.174725	0.161112	NA	NA	NA	NA		Margaryan et al. 2020	UK.Viking.SG	United Kingdom	50.67	-2.47	1.22	M	950
VK262	124558	3	0.244261	NA	0.214741	NA	NA	1.0415	NA	NA	-0.256241	NA	NA	NA	0.323351	NA	NA	0.548293	NA	NA	0.243229	NA	NA		Margaryan et al. 2020	UK.Viking.SG	United Kingdom	50.67	-2.47	1.22	M	950
VK262	124559	3	0.586653	NA	0.525013	NA	NA	0.609322	NA	NA	NA	NA	-0.134335	NA	0.138297	NA	NA	0.170501	NA	NA	NA	NA	0.102082		Margaryan et al. 2020	UK.Viking.SG	United Kingdom	50.67	-2.47	1.22	M	950
VK262	124560	3	0.153493	NA	0.868777	NA	NA	0.505847	NA	NA	NA	-0.374624	NA	NA	0.429248	NA	NA	0.148908	NA	NA	NA	0.406241	NA		Margaryan et al. 2020	UK.Viking.SG	United Kingdom	50.67	-2.47	1.22	M	950
VK262	124561	2	0.326627	NA	NA	NA	NA	1.20696	NA	-0.206956	NA	NA	NA	NA	NA	NA	NA	0.0784277	NA	0.0784277	NA	NA	NA		Margaryan et al. 2020	UK.Viking.SG	United Kingdom	50.67	-2.47	1.22	M	950
VK262	124562	3	0.195167	NA	NA	NA	NA	1.11358	0.0625498	-0.176134	NA	NA	NA	NA	NA	NA	NA	0.150901	0.106715	0.0836487	NA	NA	NA		Margaryan et al. 2020	UK.Viking.SG	United Kingdom	50.67	-2.47	1.22	M	950
VK262	124563	3	0.242775	NA	NA	NA	NA	1.25269	NA	-0.0923572	-0.16033	NA	NA	NA	NA	NA	NA	0.12795	NA	0.164473	0.242205	NA	NA		Margaryan et al. 2020	UK.Viking.SG	United Kingdom	50.67	-2.47	1.22	M	950
VK262	124564	3	0.286283	NA	NA	NA	NA	1.15202	NA	-0.233574	NA	NA	0.08155	NA	NA	NA	NA	0.122205	NA	0.110254	NA	NA	0.176019		Margaryan et al. 2020	UK.Viking.SG	United Kingdom	50.67	-2.47	1.22	M	950
VK262	124565	3	0.320091	NA	NA	NA	NA	0.892564	NA	-0.19733	NA	0.304766	NA	NA	NA	NA	NA	0.25288	NA	0.073285	NA	0.230309	NA		Margaryan et al. 2020	UK.Viking.SG	United Kingdom	50.67	-2.47	1.22	M	950
VK262	124566	2	0.01336	NA	NA	NA	NA	0.867127	0.132873	NA	NA	NA	NA	NA	NA	NA	NA	0.0932122	0.0932122	NA	NA	NA	NA		Margaryan et al. 2020	UK.Viking.SG	United Kingdom	50.67	-2.47	1.22	M	950
VK262	124567	2	0.294964	NA	NA	NA	NA	1.34464	NA	NA	-0.344637	NA	NA	NA	NA	NA	NA	0.119712	NA	NA	0.119712	NA	NA		Margaryan et al. 2020	UK.Viking.SG	United Kingdom	50.67	-2.47	1.22	M	950
VK262	124568	3	0.141867	NA	NA	NA	NA	1.3605	-0.0156688	NA	-0.344828	NA	NA	NA	NA	NA	NA	0.269492	0.132607	NA	0.169041	NA	NA		Margaryan et al. 2020	UK.Viking.SG	United Kingdom	50.67	-2.47	1.22	M	950
VK262	124569	3	0.389989	NA	NA	NA	NA	1.29258	NA	NA	-0.413087	NA	0.120512	NA	NA	NA	NA	0.139931	NA	NA	0.149682	NA	0.175546		Margaryan et al. 2020	UK.Viking.SG	United Kingdom	50.67	-2.47	1.22	M	950
VK262	124570	2	0.0146361	NA	NA	NA	NA	1.20315	NA	NA	NA	NA	-0.203145	NA	NA	NA	NA	0.130153	NA	NA	NA	NA	0.130153		Margaryan et al. 2020	UK.Viking.SG	United Kingdom	50.67	-2.47	1.22	M	950
VK262	124571	3	0.0447261	NA	NA	NA	NA	1.00999	0.203934	NA	NA	NA	-0.21392	NA	NA	NA	NA	0.140836	0.100845	NA	NA	NA	0.137321		Margaryan et al. 2020	UK.Viking.SG	United Kingdom	50.67	-2.47	1.22	M	950
VK262	124572	2	0.0169582	NA	NA	NA	NA	0.672962	NA	NA	NA	0.327038	NA	NA	NA	NA	NA	0.154076	NA	NA	NA	0.154076	NA		Margaryan et al. 2020	UK.Viking.SG	United Kingdom	50.67	-2.47	1.22	M	950
VK262	124573	3	0.0100318	NA	NA	NA	NA	0.696857	0.0638705	NA	NA	0.239273	NA	NA	NA	NA	NA	0.160914	0.116417	NA	NA	0.194179	NA		Margaryan et al. 2020	UK.Viking.SG	United Kingdom	50.67	-2.47	1.22	M	950
VK262	124574	3	0.185943	NA	NA	NA	NA	1.14719	NA	NA	-0.292135	0.144942	NA	NA	NA	NA	NA	0.308402	NA	NA	0.141533	0.202122	NA		Margaryan et al. 2020	UK.Viking.SG	United Kingdom	50.67	-2.47	1.22	M	950
VK262	124575	3	0.415359	NA	NA	NA	NA	0.749382	NA	NA	NA	0.484617	-0.234	NA	NA	NA	NA	0.16098	NA	NA	NA	0.141791	0.111454		Margaryan et al. 2020	UK.Viking.SG	United Kingdom	50.67	-2.47	1.22	M	950
VK262	124585	3	0.0540344	NA	NA	NA	NA	NA	NA	-0.479899	0.503251	0.976648	NA	NA	NA	NA	NA	NA	NA	0.126196	0.148775	0.0801937	NA		Margaryan et al. 2020	UK.Viking.SG	United Kingdom	50.67	-2.47	1.22	M	950
VK263	124602	2	0.246423	0.306706	0.693294	NA	NA	NA	NA	NA	NA	NA	NA	0.111592	0.111592	NA	NA	NA	NA	NA	NA	NA	NA		Margaryan et al. 2020	UK.Viking.SG	United Kingdom	50.67	-2.47	1.374	M	950
VK263	124603	3	0.682008	0.234168	0.762118	NA	NA	NA	NA	0.00371344	NA	NA	NA	0.189475	0.125102	NA	NA	NA	NA	0.0989714	NA	NA	NA		Margaryan et al. 2020	UK.Viking.SG	United Kingdom	50.67	-2.47	1.374	M	950
VK263	124604	3	0.266053	0.63297	0.0477945	NA	NA	NA	0.319235	NA	NA	NA	NA	0.2756	0.546892	NA	NA	NA	0.312789	NA	NA	NA	NA		Margaryan et al. 2020	UK.Viking.SG	United Kingdom	50.67	-2.47	1.374	M	950
VK263	124605	3	0.238871	0.112283	0.755042	NA	NA	NA	NA	NA	0.132675	NA	NA	0.226596	0.14916	NA	NA	NA	NA	NA	0.104636	NA	NA		Margaryan et al. 2020	UK.Viking.SG	United Kingdom	50.67	-2.47	1.374	M	950
VK263	124606	3	0.151684	0.233494	0.671797	NA	NA	NA	NA	NA	NA	NA	0.0947089	0.140404	0.111649	NA	NA	NA	NA	NA	NA	NA	0.104563		Margaryan et al. 2020	UK.Viking.SG	United Kingdom	50.67	-2.47	1.374	M	950
VK263	124607	3	0.310367	0.326165	1.1187	NA	NA	NA	NA	NA	NA	-0.444863	NA	0.115941	0.347244	NA	NA	NA	NA	NA	NA	0.341074	NA		Margaryan et al. 2020	UK.Viking.SG	United Kingdom	50.67	-2.47	1.374	M	950
VK263	124609	3	0.513392	-0.152967	0.797092	0.355875	NA	NA	NA	NA	NA	NA	NA	0.295042	0.13302	0.202775	NA	NA	NA	NA	NA	NA	NA		Margaryan et al. 2020	UK.Viking.SG	United Kingdom	50.67	-2.47	1.374	M	950
VK263	124610	3	0.397882	3.28323	NA	-6.16738	3.88415	NA	NA	NA	NA	NA	NA	1.08509	NA	2.97088	2.00992	NA	NA	NA	NA	NA	NA		Margaryan et al. 2020	UK.Viking.SG	United Kingdom	50.67	-2.47	1.374	M	950
VK263	124611	3	0.874219	0.507476	NA	-0.975445	NA	1.46797	NA	NA	NA	NA	NA	0.341207	NA	0.260297	NA	0.339881	NA	NA	NA	NA	NA		Margaryan et al. 2020	UK.Viking.SG	United Kingdom	50.67	-2.47	1.374	M	950
VK263	124613	3	0.019167	0.221021	NA	0.206173	NA	NA	0.572806	NA	NA	NA	NA	0.387475	NA	0.257146	NA	NA	0.157928	NA	NA	NA	NA		Margaryan et al. 2020	UK.Viking.SG	United Kingdom	50.67	-2.47	1.374	M	950
VK263	124618	3	0.598554	-0.0149428	0.766216	NA	0.248727	NA	NA	NA	NA	NA	NA	0.18996	0.114624	NA	0.120959	NA	NA	NA	NA	NA	NA		Margaryan et al. 2020	UK.Viking.SG	United Kingdom	50.67	-2.47	1.374	M	950
VK263	124619	3	0.285225	-0.224624	NA	NA	-0.734354	1.95898	NA	NA	NA	NA	NA	0.428277	NA	NA	0.238655	0.498979	NA	NA	NA	NA	NA		Margaryan et al. 2020	UK.Viking.SG	United Kingdom	50.67	-2.47	1.374	M	950
VK263	124620	3	0.0372626	23.2619	NA	NA	-27.717	NA	NA	5.45507	NA	NA	NA	114.829	NA	NA	145.436	NA	NA	30.635	NA	NA	NA		Margaryan et al. 2020	UK.Viking.SG	United Kingdom	50.67	-2.47	1.374	M	950
VK263	124621	3	0.0285552	0.373898	NA	NA	0.0976502	NA	0.528452	NA	NA	NA	NA	0.188745	NA	NA	0.12641	NA	0.104531	NA	NA	NA	NA		Margaryan et al. 2020	UK.Viking.SG	United Kingdom	50.67	-2.47	1.374	M	950
VK263	124626	3	0.665143	-0.0553126	0.591465	NA	NA	0.463848	NA	NA	NA	NA	NA	0.217473	0.124635	NA	NA	0.236748	NA	NA	NA	NA	NA		Margaryan et al. 2020	UK.Viking.SG	United Kingdom	50.67	-2.47	1.374	M	950
VK263	124627	3	0.190385	-0.354492	NA	NA	NA	1.63785	NA	-0.283357	NA	NA	NA	0.50186	NA	NA	NA	0.465355	NA	0.11994	NA	NA	NA		Margaryan et al. 2020	UK.Viking.SG	United Kingdom	50.67	-2.47	1.374	M	950
VK263	124628	3	0.344002	-0.210333	NA	NA	NA	0.726066	0.484267	NA	NA	NA	NA	0.370174	NA	NA	NA	0.350623	0.105	NA	NA	NA	NA		Margaryan et al. 2020	UK.Viking.SG	United Kingdom	50.67	-2.47	1.374	M	950
VK263	124629	3	0.122769	0.061101	NA	NA	NA	1.40928	NA	NA	-0.470377	NA	NA	0.379178	NA	NA	NA	0.417303	NA	NA	0.142711	NA	NA		Margaryan et al. 2020	UK.Viking.SG	United Kingdom	50.67	-2.47	1.374	M	950
VK263	124631	3	0.0132711	-0.709609	NA	NA	NA	1.29281	NA	NA	NA	0.416795	NA	0.443246	NA	NA	NA	0.457056	NA	NA	NA	0.153531	NA		Margaryan et al. 2020	UK.Viking.SG	United Kingdom	50.67	-2.47	1.374	M	950
VK263	124633	3	0.16041	0.644039	NA	NA	NA	NA	0.478731	-0.12277	NA	NA	NA	0.15826	NA	NA	NA	NA	0.107671	0.0837716	NA	NA	NA		Margaryan et al. 2020	UK.Viking.SG	United Kingdom	50.67	-2.47	1.374	M	950
VK263	124637	2	0.0384328	0.506619	NA	NA	NA	NA	0.493381	NA	NA	NA	NA	0.099993	NA	NA	NA	NA	0.099993	NA	NA	NA	NA		Margaryan et al. 2020	UK.Viking.SG	United Kingdom	50.67	-2.47	1.374	M	950
VK263	124639	3	0.0142357	0.585162	NA	NA	NA	NA	0.44382	NA	-0.0289824	NA	NA	0.217993	NA	NA	NA	NA	0.147843	NA	0.101297	NA	NA		Margaryan et al. 2020	UK.Viking.SG	United Kingdom	50.67	-2.47	1.374	M	950
VK263	124642	3	0.041864	0.572774	NA	NA	NA	NA	0.563965	NA	NA	NA	-0.136739	0.125336	NA	NA	NA	NA	0.114716	NA	NA	NA	0.125101		Margaryan et al. 2020	UK.Viking.SG	United Kingdom	50.67	-2.47	1.374	M	950
VK263	124644	3	0.0879849	0.661847	NA	NA	NA	NA	0.694965	NA	NA	-0.356812	NA	0.148621	NA	NA	NA	NA	0.151056	NA	NA	0.215483	NA		Margaryan et al. 2020	UK.Viking.SG	United Kingdom	50.67	-2.47	1.374	M	950
VK263	124647	1	0.0188406	NA	1	NA	NA	NA	NA	NA	NA	NA	NA	NA	1.70649e-13	NA	NA	NA	NA	NA	NA	NA	NA		Margaryan et al. 2020	UK.Viking.SG	United Kingdom	50.67	-2.47	1.374	M	950
VK263	124648	2	0.630391	NA	0.911639	NA	NA	NA	NA	0.0883613	NA	NA	NA	NA	0.0551311	NA	NA	NA	NA	0.0551311	NA	NA	NA		Margaryan et al. 2020	UK.Viking.SG	United Kingdom	50.67	-2.47	1.374	M	950
VK263	124649	3	0.504334	NA	0.94915	NA	NA	NA	-0.0138562	0.0647064	NA	NA	NA	NA	0.139011	NA	NA	NA	0.14929	0.0728103	NA	NA	NA		Margaryan et al. 2020	UK.Viking.SG	United Kingdom	50.67	-2.47	1.374	M	950
VK263	124650	3	0.437788	NA	0.875017	NA	NA	NA	NA	0.0286951	0.0962878	NA	NA	NA	0.0680531	NA	NA	NA	NA	0.115364	0.139521	NA	NA		Margaryan et al. 2020	UK.Viking.SG	United Kingdom	50.67	-2.47	1.374	M	950
VK263	124651	3	0.546584	NA	0.87359	NA	NA	NA	NA	0.0620568	NA	NA	0.0643528	NA	0.0852427	NA	NA	NA	NA	0.0913382	NA	NA	0.138627		Margaryan et al. 2020	UK.Viking.SG	United Kingdom	50.67	-2.47	1.374	M	950
VK263	124652	3	0.594645	NA	1.04644	NA	NA	NA	NA	0.118201	NA	-0.164641	NA	NA	0.38242	NA	NA	NA	NA	0.0695225	NA	0.41711	NA		Margaryan et al. 2020	UK.Viking.SG	United Kingdom	50.67	-2.47	1.374	M	950
VK263	124653	2	0.0193295	NA	0.92258	NA	NA	NA	0.0774195	NA	NA	NA	NA	NA	0.14587	NA	NA	NA	0.14587	NA	NA	NA	NA		Margaryan et al. 2020	UK.Viking.SG	United Kingdom	50.67	-2.47	1.374	M	950
VK263	124654	2	0.318122	NA	0.825561	NA	NA	NA	NA	NA	0.174439	NA	NA	NA	0.0573478	NA	NA	NA	NA	NA	0.0573478	NA	NA		Margaryan et al. 2020	UK.Viking.SG	United Kingdom	50.67	-2.47	1.374	M	950
VK263	124655	3	0.179188	NA	0.746515	NA	NA	NA	0.0625373	NA	0.190948	NA	NA	NA	0.156018	NA	NA	NA	0.147207	NA	0.0691416	NA	NA		Margaryan et al. 2020	UK.Viking.SG	United Kingdom	50.67	-2.47	1.374	M	950
VK263	124656	3	0.31004	NA	0.827068	NA	NA	NA	NA	NA	0.240639	NA	-0.0677068	NA	0.0857746	NA	NA	NA	NA	NA	0.126151	NA	0.172605		Margaryan et al. 2020	UK.Viking.SG	United Kingdom	50.67	-2.47	1.374	M	950
VK263	124657	2	0.103226	NA	0.798132	NA	NA	NA	NA	NA	NA	NA	0.201868	NA	0.0826469	NA	NA	NA	NA	NA	NA	NA	0.0826469		Margaryan et al. 2020	UK.Viking.SG	United Kingdom	50.67	-2.47	1.374	M	950
VK263	124658	3	0.05419	NA	0.862286	NA	NA	NA	-0.144774	NA	NA	NA	0.282488	NA	0.141649	NA	NA	NA	0.176437	NA	NA	NA	0.129791		Margaryan et al. 2020	UK.Viking.SG	United Kingdom	50.67	-2.47	1.374	M	950
VK263	124659	2	0.0159615	NA	1.43683	NA	NA	NA	NA	NA	NA	-0.436832	NA	NA	0.478124	NA	NA	NA	NA	NA	NA	0.478124	NA		Margaryan et al. 2020	UK.Viking.SG	United Kingdom	50.67	-2.47	1.374	M	950
VK263	124660	3	0.0787964	NA	1.65557	NA	NA	NA	0.225361	NA	NA	-0.880932	NA	NA	0.49097	NA	NA	NA	0.207736	NA	NA	0.527781	NA		Margaryan et al. 2020	UK.Viking.SG	United Kingdom	50.67	-2.47	1.374	M	950
VK263	124661	3	0.442742	NA	1.10297	NA	NA	NA	NA	NA	0.199451	-0.302421	NA	NA	0.360436	NA	NA	NA	NA	NA	0.0613286	0.360397	NA		Margaryan et al. 2020	UK.Viking.SG	United Kingdom	50.67	-2.47	1.374	M	950
VK263	124662	3	0.431942	NA	1.53125	NA	NA	NA	NA	NA	NA	-0.809839	0.278592	NA	0.385628	NA	NA	NA	NA	NA	NA	0.415577	0.0973524		Margaryan et al. 2020	UK.Viking.SG	United Kingdom	50.67	-2.47	1.374	M	950
VK263	124664	2	0.452908	NA	0.747742	0.252258	NA	NA	NA	NA	NA	NA	NA	NA	0.0781213	0.0781213	NA	NA	NA	NA	NA	NA	NA		Margaryan et al. 2020	UK.Viking.SG	United Kingdom	50.67	-2.47	1.374	M	950
VK263	124665	3	0.523836	NA	0.835306	0.113253	NA	NA	NA	0.0514417	NA	NA	NA	NA	0.0992399	0.132099	NA	NA	NA	0.0738261	NA	NA	NA		Margaryan et al. 2020	UK.Viking.SG	United Kingdom	50.67	-2.47	1.374	M	950
VK263	124666	3	0.529454	NA	0.502396	0.321773	NA	NA	0.175832	NA	NA	NA	NA	NA	0.192295	0.101337	NA	NA	0.142807	NA	NA	NA	NA		Margaryan et al. 2020	UK.Viking.SG	United Kingdom	50.67	-2.47	1.374	M	950
VK263	124667	3	0.277158	NA	0.745915	0.206803	NA	NA	NA	NA	0.0472818	NA	NA	NA	0.0931109	0.19799	NA	NA	NA	NA	0.135815	NA	NA		Margaryan et al. 2020	UK.Viking.SG	United Kingdom	50.67	-2.47	1.374	M	950
VK263	124668	3	0.443487	NA	0.698942	0.226688	NA	NA	NA	NA	NA	NA	0.0743693	NA	0.0881115	0.0968216	NA	NA	NA	NA	NA	NA	0.0983778		Margaryan et al. 2020	UK.Viking.SG	United Kingdom	50.67	-2.47	1.374	M	950
VK263	124669	3	0.369017	NA	0.838195	0.257782	NA	NA	NA	NA	NA	-0.0959771	NA	NA	0.391383	0.0818254	NA	NA	NA	NA	NA	0.363982	NA		Margaryan et al. 2020	UK.Viking.SG	United Kingdom	50.67	-2.47	1.374	M	950
VK263	124671	3	0.600339	NA	0.761305	-0.000365995	0.239061	NA	NA	NA	NA	NA	NA	NA	0.0777876	0.181289	0.157779	NA	NA	NA	NA	NA	NA		Margaryan et al. 2020	UK.Viking.SG	United Kingdom	50.67	-2.47	1.374	M	950
VK263	124672	3	0.618727	NA	NA	-0.927346	0.0334607	1.89389	NA	NA	NA	NA	NA	NA	NA	0.341618	0.267482	0.268399	NA	NA	NA	NA	NA		Margaryan et al. 2020	UK.Viking.SG	United Kingdom	50.67	-2.47	1.374	M	950
VK263	124673	3	0.0212877	NA	NA	-1.00486	2.86329	NA	NA	-0.858434	NA	NA	NA	NA	NA	0.404042	0.507065	NA	NA	0.17953	NA	NA	NA		Margaryan et al. 2020	UK.Viking.SG	United Kingdom	50.67	-2.47	1.374	M	950
VK263	124674	3	0.0302073	NA	NA	0.718251	-0.358936	NA	0.640686	NA	NA	NA	NA	NA	NA	0.17554	0.184516	NA	0.070962	NA	NA	NA	NA		Margaryan et al. 2020	UK.Viking.SG	United Kingdom	50.67	-2.47	1.374	M	950
VK263	124678	2	0.779978	NA	NA	-0.92692	NA	1.92692	NA	NA	NA	NA	NA	NA	NA	0.268615	NA	0.268615	NA	NA	NA	NA	NA		Margaryan et al. 2020	UK.Viking.SG	United Kingdom	50.67	-2.47	1.374	M	950
VK263	124679	3	0.715664	NA	0.373644	-0.335573	NA	0.961928	NA	NA	NA	NA	NA	NA	0.405281	0.610215	NA	0.99858	NA	NA	NA	NA	NA		Margaryan et al. 2020	UK.Viking.SG	United Kingdom	50.67	-2.47	1.374	M	950
VK263	124680	3	0.601001	NA	NA	-0.82498	NA	1.86097	NA	-0.035991	NA	NA	NA	NA	NA	0.320234	NA	0.285197	NA	0.121852	NA	NA	NA		Margaryan et al. 2020	UK.Viking.SG	United Kingdom	50.67	-2.47	1.374	M	950
VK263	124681	3	0.857574	NA	NA	-0.739118	NA	1.56842	0.170698	NA	NA	NA	NA	NA	NA	0.513172	NA	0.69109	0.203649	NA	NA	NA	NA		Margaryan et al. 2020	UK.Viking.SG	United Kingdom	50.67	-2.47	1.374	M	950
VK263	124682	3	0.653391	NA	NA	-0.712827	NA	1.86803	NA	NA	-0.155202	NA	NA	NA	NA	0.403705	NA	0.289782	NA	NA	0.220773	NA	NA		Margaryan et al. 2020	UK.Viking.SG	United Kingdom	50.67	-2.47	1.374	M	950
VK263	124683	3	0.603363	NA	NA	-0.919826	NA	1.8615	NA	NA	NA	NA	0.0583239	NA	NA	0.264642	NA	0.30438	NA	NA	NA	NA	0.164382		Margaryan et al. 2020	UK.Viking.SG	United Kingdom	50.67	-2.47	1.374	M	950
VK263	124684	3	0.877373	NA	NA	-0.870698	NA	1.84162	NA	NA	NA	0.0290748	NA	NA	NA	0.312976	NA	0.472628	NA	NA	NA	0.217193	NA		Margaryan et al. 2020	UK.Viking.SG	United Kingdom	50.67	-2.47	1.374	M	950
VK263	124686	3	0.0892227	NA	NA	0.578395	NA	NA	0.601394	-0.179789	NA	NA	NA	NA	NA	0.0975833	NA	NA	0.0723803	0.0742692	NA	NA	NA		Margaryan et al. 2020	UK.Viking.SG	United Kingdom	50.67	-2.47	1.374	M	950
VK263	124692	3	0.0194852	NA	NA	0.673818	NA	NA	0.56771	NA	-0.241528	NA	NA	NA	NA	0.167438	NA	NA	0.0722015	NA	0.136534	NA	NA		Margaryan et al. 2020	UK.Viking.SG	United Kingdom	50.67	-2.47	1.374	M	950
VK263	124695	3	0.0848632	NA	NA	0.535975	NA	NA	0.719662	NA	NA	NA	-0.255638	NA	NA	0.093362	NA	NA	0.0942411	NA	NA	NA	0.135319		Margaryan et al. 2020	UK.Viking.SG	United Kingdom	50.67	-2.47	1.374	M	950
VK263	124701	2	0.799513	NA	0.765523	NA	0.234477	NA	NA	NA	NA	NA	NA	NA	0.0677002	NA	0.0677002	NA	NA	NA	NA	NA	NA		Margaryan et al. 2020	UK.Viking.SG	United Kingdom	50.67	-2.47	1.374	M	950
VK263	124702	3	0.639989	NA	0.770415	NA	0.269398	NA	NA	-0.0398124	NA	NA	NA	NA	0.134225	NA	0.237598	NA	NA	0.128365	NA	NA	NA		Margaryan et al. 2020	UK.Viking.SG	United Kingdom	50.67	-2.47	1.374	M	950
VK263	124703	3	0.607719	NA	0.774849	NA	0.244975	NA	-0.0198234	NA	NA	NA	NA	NA	0.143342	NA	0.0775278	NA	0.136878	NA	NA	NA	NA		Margaryan et al. 2020	UK.Viking.SG	United Kingdom	50.67	-2.47	1.374	M	950
VK263	124704	3	0.590512	NA	0.76186	NA	0.252647	NA	NA	NA	-0.0145066	NA	NA	NA	0.0689486	NA	0.140074	NA	NA	NA	0.116256	NA	NA		Margaryan et al. 2020	UK.Viking.SG	United Kingdom	50.67	-2.47	1.374	M	950
VK263	124705	3	0.763356	NA	0.748636	NA	0.242704	NA	NA	NA	NA	NA	0.00865949	NA	0.0828152	NA	0.0924001	NA	NA	NA	NA	NA	0.108121		Margaryan et al. 2020	UK.Viking.SG	United Kingdom	50.67	-2.47	1.374	M	950
VK263	124706	3	0.719784	NA	0.92833	NA	0.231715	NA	NA	NA	NA	-0.160044	NA	NA	0.323911	NA	0.0686229	NA	NA	NA	NA	0.306876	NA		Margaryan et al. 2020	UK.Viking.SG	United Kingdom	50.67	-2.47	1.374	M	950
VK263	124707	2	0.0153759	NA	NA	NA	-0.568776	1.56878	NA	NA	NA	NA	NA	NA	NA	NA	0.20659	0.20659	NA	NA	NA	NA	NA		Margaryan et al. 2020	UK.Viking.SG	United Kingdom	50.67	-2.47	1.374	M	950
VK263	124708	3	0.708786	NA	0.71702	NA	0.187329	0.0956515	NA	NA	NA	NA	NA	NA	0.192284	NA	0.202416	0.371546	NA	NA	NA	NA	NA		Margaryan et al. 2020	UK.Viking.SG	United Kingdom	50.67	-2.47	1.374	M	950
VK263	124710	3	0.600832	NA	NA	NA	-0.252258	0.867664	0.384593	NA	NA	NA	NA	NA	NA	NA	0.159416	0.201491	0.0936515	NA	NA	NA	NA		Margaryan et al. 2020	UK.Viking.SG	United Kingdom	50.67	-2.47	1.374	M	950
VK263	124711	3	0.122761	NA	NA	NA	-0.0793613	1.52432	NA	NA	-0.444959	NA	NA	NA	NA	NA	0.252908	0.193491	NA	NA	0.190251	NA	NA		Margaryan et al. 2020	UK.Viking.SG	United Kingdom	50.67	-2.47	1.374	M	950
VK263	124713	3	0.0213794	NA	NA	NA	-0.581296	1.60187	NA	NA	NA	-0.0205768	NA	NA	NA	NA	0.356939	0.644802	NA	NA	NA	0.317343	NA		Margaryan et al. 2020	UK.Viking.SG	United Kingdom	50.67	-2.47	1.374	M	950
VK263	124715	3	0.020822	NA	NA	NA	1.0357	NA	0.380691	-0.416387	NA	NA	NA	NA	NA	NA	0.190799	NA	0.106867	0.119233	NA	NA	NA		Margaryan et al. 2020	UK.Viking.SG	United Kingdom	50.67	-2.47	1.374	M	950
VK263	124730	2	0.740021	NA	0.583828	NA	NA	0.416172	NA	NA	NA	NA	NA	NA	0.124189	NA	NA	0.124189	NA	NA	NA	NA	NA		Margaryan et al. 2020	UK.Viking.SG	United Kingdom	50.67	-2.47	1.374	M	950
VK263	124731	3	0.698692	NA	0.731008	NA	NA	0.232343	NA	0.0366486	NA	NA	NA	NA	0.190369	NA	NA	0.24394	NA	0.0833156	NA	NA	NA		Margaryan et al. 2020	UK.Viking.SG	United Kingdom	50.67	-2.47	1.374	M	950
VK263	124732	3	0.766192	NA	0.363108	NA	NA	0.465011	0.171881	NA	NA	NA	NA	NA	0.238119	NA	NA	0.147662	0.149808	NA	NA	NA	NA		Margaryan et al. 2020	UK.Viking.SG	United Kingdom	50.67	-2.47	1.374	M	950
VK263	124733	3	0.531797	NA	0.546523	NA	NA	0.481958	NA	NA	-0.028481	NA	NA	NA	0.223977	NA	NA	0.386154	NA	NA	0.180715	NA	NA		Margaryan et al. 2020	UK.Viking.SG	United Kingdom	50.67	-2.47	1.374	M	950
VK263	124734	3	0.786356	NA	0.553121	NA	NA	0.373896	NA	NA	NA	NA	0.0729832	NA	0.121806	NA	NA	0.145137	NA	NA	NA	NA	0.0974461		Margaryan et al. 2020	UK.Viking.SG	United Kingdom	50.67	-2.47	1.374	M	950
VK263	124735	3	0.788461	NA	0.522857	NA	NA	0.445684	NA	NA	NA	0.0314591	NA	NA	0.372231	NA	NA	0.12765	NA	NA	NA	0.325291	NA		Margaryan et al. 2020	UK.Viking.SG	United Kingdom	50.67	-2.47	1.374	M	950
VK263	124737	3	0.773814	NA	NA	NA	NA	0.751526	0.39936	-0.150886	NA	NA	NA	NA	NA	NA	NA	0.12452	0.0932956	0.0803695	NA	NA	NA		Margaryan et al. 2020	UK.Viking.SG	United Kingdom	50.67	-2.47	1.374	M	950
VK263	124738	3	0.108111	NA	NA	NA	NA	1.4594	NA	0.144821	-0.60422	NA	NA	NA	NA	NA	NA	0.163318	NA	0.169863	0.26945	NA	NA		Margaryan et al. 2020	UK.Viking.SG	United Kingdom	50.67	-2.47	1.374	M	950
VK263	124739	3	0.0137154	NA	NA	NA	NA	1.03406	NA	-0.35349	NA	NA	0.319434	NA	NA	NA	NA	0.128001	NA	0.111791	NA	NA	0.168968		Margaryan et al. 2020	UK.Viking.SG	United Kingdom	50.67	-2.47	1.374	M	950
VK263	124741	2	0.352208	NA	NA	NA	NA	0.592944	0.407056	NA	NA	NA	NA	NA	NA	NA	NA	0.0847463	0.0847463	NA	NA	NA	NA		Margaryan et al. 2020	UK.Viking.SG	United Kingdom	50.67	-2.47	1.374	M	950
VK263	124742	2	0.159048	NA	NA	NA	NA	1.49346	NA	NA	-0.493464	NA	NA	NA	NA	NA	NA	0.147903	NA	NA	0.147903	NA	NA		Margaryan et al. 2020	UK.Viking.SG	United Kingdom	50.67	-2.47	1.374	M	950
VK263	124743	3	0.73788	NA	NA	NA	NA	0.921468	0.328739	NA	-0.250207	NA	NA	NA	NA	NA	NA	0.227228	0.109694	NA	0.152561	NA	NA		Margaryan et al. 2020	UK.Viking.SG	United Kingdom	50.67	-2.47	1.374	M	950
VK263	124744	3	0.751673	NA	NA	NA	NA	1.22735	NA	NA	-0.679199	NA	0.45185	NA	NA	NA	NA	0.148707	NA	NA	0.154935	NA	0.159939		Margaryan et al. 2020	UK.Viking.SG	United Kingdom	50.67	-2.47	1.374	M	950
VK263	124746	3	0.687785	NA	NA	NA	NA	0.695771	0.487624	NA	NA	NA	-0.183395	NA	NA	NA	NA	0.117908	0.101781	NA	NA	NA	0.131549		Margaryan et al. 2020	UK.Viking.SG	United Kingdom	50.67	-2.47	1.374	M	950
VK263	124748	3	0.180062	NA	NA	NA	NA	0.59617	0.410147	NA	NA	-0.00631712	NA	NA	NA	NA	NA	0.125987	0.117624	NA	NA	0.156733	NA		Margaryan et al. 2020	UK.Viking.SG	United Kingdom	50.67	-2.47	1.374	M	950
VK263	124749	3	0.0921038	NA	NA	NA	NA	1.33484	NA	NA	-0.422788	0.0879501	NA	NA	NA	NA	NA	0.346522	NA	NA	0.181	0.202886	NA		Margaryan et al. 2020	UK.Viking.SG	United Kingdom	50.67	-2.47	1.374	M	950
VK263	124766	3	0.0371665	NA	NA	NA	NA	NA	1.07836	NA	0.837608	NA	-0.915965	NA	NA	NA	NA	NA	0.137741	NA	0.208338	NA	0.316656		Margaryan et al. 2020	UK.Viking.SG	United Kingdom	50.67	-2.47	1.374	M	950
VK264	124777	2	0.525243	0.13183	0.86817	NA	NA	NA	NA	NA	NA	NA	NA	0.109381	0.109381	NA	NA	NA	NA	NA	NA	NA	NA		Margaryan et al. 2020	UK.Viking.SG	United Kingdom	50.67	-2.47	0.991	M	950
VK264	124778	3	0.928274	-0.189048	0.979972	NA	NA	NA	NA	0.209075	NA	NA	NA	0.18544	0.124621	NA	NA	NA	NA	0.0979458	NA	NA	NA		Margaryan et al. 2020	UK.Viking.SG	United Kingdom	50.67	-2.47	0.991	M	950
VK264	124779	3	0.374693	0.301518	0.506036	NA	NA	NA	0.192446	NA	NA	NA	NA	0.283799	0.5932	NA	NA	NA	0.349339	NA	NA	NA	NA		Margaryan et al. 2020	UK.Viking.SG	United Kingdom	50.67	-2.47	0.991	M	950
VK264	124780	3	0.9756	-0.273739	1.03924	NA	NA	NA	NA	NA	0.234497	NA	NA	0.212529	0.1344	NA	NA	NA	NA	NA	0.105813	NA	NA		Margaryan et al. 2020	UK.Viking.SG	United Kingdom	50.67	-2.47	0.991	M	950
VK264	124781	3	0.607201	-0.00477655	0.847379	NA	NA	NA	NA	NA	NA	NA	0.157398	0.146754	0.108766	NA	NA	NA	NA	NA	NA	NA	0.109077		Margaryan et al. 2020	UK.Viking.SG	United Kingdom	50.67	-2.47	0.991	M	950
VK264	124782	3	0.464144	0.141429	1.0417	NA	NA	NA	NA	NA	NA	-0.183132	NA	0.112034	0.317925	NA	NA	NA	NA	NA	NA	0.319602	NA		Margaryan et al. 2020	UK.Viking.SG	United Kingdom	50.67	-2.47	0.991	M	950
VK264	124784	3	0.611217	-0.0413714	0.874797	0.166574	NA	NA	NA	NA	NA	NA	NA	0.321858	0.151411	0.204711	NA	NA	NA	NA	NA	NA	NA		Margaryan et al. 2020	UK.Viking.SG	United Kingdom	50.67	-2.47	0.991	M	950
VK264	124785	3	0.256827	3.90093	NA	-7.56599	4.66506	NA	NA	NA	NA	NA	NA	1.42699	NA	4.14851	2.85298	NA	NA	NA	NA	NA	NA		Margaryan et al. 2020	UK.Viking.SG	United Kingdom	50.67	-2.47	0.991	M	950
VK264	124786	3	0.992429	0.689284	NA	-1.23552	NA	1.54623	NA	NA	NA	NA	NA	0.345452	NA	0.270146	NA	0.369543	NA	NA	NA	NA	NA		Margaryan et al. 2020	UK.Viking.SG	United Kingdom	50.67	-2.47	0.991	M	950
VK264	124788	3	0.0680124	0.624171	NA	-0.120978	NA	NA	0.496807	NA	NA	NA	NA	0.38118	NA	0.241385	NA	NA	0.165703	NA	NA	NA	NA		Margaryan et al. 2020	UK.Viking.SG	United Kingdom	50.67	-2.47	0.991	M	950
VK264	124793	3	0.448215	-0.00594434	0.900838	NA	0.105107	NA	NA	NA	NA	NA	NA	0.208483	0.119238	NA	0.12724	NA	NA	NA	NA	NA	NA		Margaryan et al. 2020	UK.Viking.SG	United Kingdom	50.67	-2.47	0.991	M	950
VK264	124794	3	0.277433	-0.288875	NA	NA	-1.02221	2.31108	NA	NA	NA	NA	NA	0.499907	NA	NA	0.259455	0.576141	NA	NA	NA	NA	NA		Margaryan et al. 2020	UK.Viking.SG	United Kingdom	50.67	-2.47	0.991	M	950
VK264	124795	3	0.0394907	23.6856	NA	NA	-28.3335	NA	NA	5.6479	NA	NA	NA	57.0433	NA	NA	72.3364	NA	NA	15.3442	NA	NA	NA		Margaryan et al. 2020	UK.Viking.SG	United Kingdom	50.67	-2.47	0.991	M	950
VK264	124796	3	0.109384	0.477523	NA	NA	-0.0665816	NA	0.589058	NA	NA	NA	NA	0.195057	NA	NA	0.127648	NA	0.102545	NA	NA	NA	NA		Margaryan et al. 2020	UK.Viking.SG	United Kingdom	50.67	-2.47	0.991	M	950
VK264	124801	3	0.526953	-0.0871457	0.813571	NA	NA	0.273575	NA	NA	NA	NA	NA	0.236005	0.117198	NA	NA	0.251445	NA	NA	NA	NA	NA		Margaryan et al. 2020	UK.Viking.SG	United Kingdom	50.67	-2.47	0.991	M	950
VK264	124802	3	0.0589354	-1.03442	NA	NA	NA	2.25967	NA	-0.225251	NA	NA	NA	0.662932	NA	NA	NA	0.627719	NA	0.13437	NA	NA	NA		Margaryan et al. 2020	UK.Viking.SG	United Kingdom	50.67	-2.47	0.991	M	950
VK264	124803	3	0.122016	-0.0729574	NA	NA	NA	0.459875	0.613082	NA	NA	NA	NA	0.486114	NA	NA	NA	0.466034	0.0960329	NA	NA	NA	NA		Margaryan et al. 2020	UK.Viking.SG	United Kingdom	50.67	-2.47	0.991	M	950
VK264	124808	3	0.0464201	0.339423	NA	NA	NA	NA	0.621438	0.0391394	NA	NA	NA	0.171387	NA	NA	NA	NA	0.112079	0.0869561	NA	NA	NA		Margaryan et al. 2020	UK.Viking.SG	United Kingdom	50.67	-2.47	0.991	M	950
VK264	124812	2	0.116148	0.393876	NA	NA	NA	NA	0.606124	NA	NA	NA	NA	0.0947989	NA	NA	NA	NA	0.0947989	NA	NA	NA	NA		Margaryan et al. 2020	UK.Viking.SG	United Kingdom	50.67	-2.47	0.991	M	950
VK264	124814	3	0.085969	0.208204	NA	NA	NA	NA	0.708068	NA	0.0837277	NA	NA	0.206662	NA	NA	NA	NA	0.128679	NA	0.10296	NA	NA		Margaryan et al. 2020	UK.Viking.SG	United Kingdom	50.67	-2.47	0.991	M	950
VK264	124817	3	0.0506723	0.411982	NA	NA	NA	NA	0.623038	NA	NA	NA	-0.0350192	0.128288	NA	NA	NA	NA	0.102213	NA	NA	NA	0.116183		Margaryan et al. 2020	UK.Viking.SG	United Kingdom	50.67	-2.47	0.991	M	950
VK264	124819	3	0.482304	0.424193	NA	NA	NA	NA	0.766035	NA	NA	-0.190228	NA	0.143484	NA	NA	NA	NA	0.147559	NA	NA	0.209787	NA		Margaryan et al. 2020	UK.Viking.SG	United Kingdom	50.67	-2.47	0.991	M	950
VK264	124822	1	0.254031	NA	1	NA	NA	NA	NA	NA	NA	NA	NA	NA	1.70649e-13	NA	NA	NA	NA	NA	NA	NA	NA		Margaryan et al. 2020	UK.Viking.SG	United Kingdom	50.67	-2.47	0.991	M	950
VK264	124823	2	0.892168	NA	0.864256	NA	NA	NA	NA	0.135744	NA	NA	NA	NA	0.0580398	NA	NA	NA	NA	0.0580398	NA	NA	NA		Margaryan et al. 2020	UK.Viking.SG	United Kingdom	50.67	-2.47	0.991	M	950
VK264	124824	3	0.949353	NA	0.783129	NA	NA	NA	0.0386034	0.178268	NA	NA	NA	NA	0.142774	NA	NA	NA	0.148258	0.0716812	NA	NA	NA		Margaryan et al. 2020	UK.Viking.SG	United Kingdom	50.67	-2.47	0.991	M	950
VK264	124825	3	0.816235	NA	0.879562	NA	NA	NA	NA	0.190581	-0.070143	NA	NA	NA	0.0675764	NA	NA	NA	NA	0.105845	0.122147	NA	NA		Margaryan et al. 2020	UK.Viking.SG	United Kingdom	50.67	-2.47	0.991	M	950
VK264	124826	3	0.73027	NA	0.869123	NA	NA	NA	NA	0.149337	NA	NA	-0.0184597	NA	0.0894974	NA	NA	NA	NA	0.0972631	NA	NA	0.14671		Margaryan et al. 2020	UK.Viking.SG	United Kingdom	50.67	-2.47	0.991	M	950
VK264	124827	3	0.832499	NA	1.09909	NA	NA	NA	NA	0.163495	NA	-0.262589	NA	NA	0.327303	NA	NA	NA	NA	0.0719556	NA	0.357929	NA		Margaryan et al. 2020	UK.Viking.SG	United Kingdom	50.67	-2.47	0.991	M	950
VK264	124828	2	0.241281	NA	0.825742	NA	NA	NA	0.174258	NA	NA	NA	NA	NA	0.145885	NA	NA	NA	0.145885	NA	NA	NA	NA		Margaryan et al. 2020	UK.Viking.SG	United Kingdom	50.67	-2.47	0.991	M	950
VK264	124829	2	0.557876	NA	0.891992	NA	NA	NA	NA	NA	0.108008	NA	NA	NA	0.0550146	NA	NA	NA	NA	NA	0.0550146	NA	NA		Margaryan et al. 2020	UK.Viking.SG	United Kingdom	50.67	-2.47	0.991	M	950
VK264	124830	3	0.880493	NA	0.613048	NA	NA	NA	0.227182	NA	0.159769	NA	NA	NA	0.164741	NA	NA	NA	0.145331	NA	0.070095	NA	NA		Margaryan et al. 2020	UK.Viking.SG	United Kingdom	50.67	-2.47	0.991	M	950
VK264	124831	3	0.530008	NA	0.811073	NA	NA	NA	NA	NA	-0.00669034	NA	0.195617	NA	0.0873006	NA	NA	NA	NA	NA	0.113745	NA	0.166186		Margaryan et al. 2020	UK.Viking.SG	United Kingdom	50.67	-2.47	0.991	M	950
VK264	124832	2	0.543844	NA	0.837184	NA	NA	NA	NA	NA	NA	NA	0.162816	NA	0.081954	NA	NA	NA	NA	NA	NA	NA	0.081954		Margaryan et al. 2020	UK.Viking.SG	United Kingdom	50.67	-2.47	0.991	M	950
VK264	124833	3	0.6201	NA	0.745058	NA	NA	NA	-0.0235323	NA	NA	NA	0.278474	NA	0.150989	NA	NA	NA	0.171051	NA	NA	NA	0.129727		Margaryan et al. 2020	UK.Viking.SG	United Kingdom	50.67	-2.47	0.991	M	950
VK264	124834	2	0.151859	NA	1.00585	NA	NA	NA	NA	NA	NA	-0.00584795	NA	NA	0.346821	NA	NA	NA	NA	NA	NA	0.346821	NA		Margaryan et al. 2020	UK.Viking.SG	United Kingdom	50.67	-2.47	0.991	M	950
VK264	124835	3	0.390431	NA	0.998267	NA	NA	NA	0.380089	NA	NA	-0.378356	NA	NA	0.354967	NA	NA	NA	0.198439	NA	NA	0.404434	NA		Margaryan et al. 2020	UK.Viking.SG	United Kingdom	50.67	-2.47	0.991	M	950
VK264	124836	3	0.350573	NA	0.790443	NA	NA	NA	NA	NA	0.1064	0.103157	NA	NA	0.37317	NA	NA	NA	NA	NA	0.0565226	0.369475	NA		Margaryan et al. 2020	UK.Viking.SG	United Kingdom	50.67	-2.47	0.991	M	950
VK264	124837	3	0.456213	NA	1.0942	NA	NA	NA	NA	NA	NA	-0.288751	0.194551	NA	0.380692	NA	NA	NA	NA	NA	NA	0.414751	0.0938196		Margaryan et al. 2020	UK.Viking.SG	United Kingdom	50.67	-2.47	0.991	M	950
VK264	124839	2	0.277382	NA	0.894502	0.105498	NA	NA	NA	NA	NA	NA	NA	NA	0.0751701	0.0751701	NA	NA	NA	NA	NA	NA	NA		Margaryan et al. 2020	UK.Viking.SG	United Kingdom	50.67	-2.47	0.991	M	950
VK264	124840	3	0.923536	NA	0.913254	-0.101112	NA	NA	NA	0.187859	NA	NA	NA	NA	0.0989269	0.126978	NA	NA	NA	0.0753917	NA	NA	NA		Margaryan et al. 2020	UK.Viking.SG	United Kingdom	50.67	-2.47	0.991	M	950
VK264	124841	3	0.46625	NA	0.550651	0.20699	NA	NA	0.242359	NA	NA	NA	NA	NA	0.205239	0.104699	NA	NA	0.147682	NA	NA	NA	NA		Margaryan et al. 2020	UK.Viking.SG	United Kingdom	50.67	-2.47	0.991	M	950
VK264	124842	3	0.700622	NA	0.964889	-0.247381	NA	NA	NA	NA	0.282492	NA	NA	NA	0.0838062	0.181727	NA	NA	NA	NA	0.132639	NA	NA		Margaryan et al. 2020	UK.Viking.SG	United Kingdom	50.67	-2.47	0.991	M	950
VK264	124843	3	0.335008	NA	0.830882	0.00532867	NA	NA	NA	NA	NA	NA	0.163789	NA	0.0862927	0.0995943	NA	NA	NA	NA	NA	NA	0.105603		Margaryan et al. 2020	UK.Viking.SG	United Kingdom	50.67	-2.47	0.991	M	950
VK264	124844	3	0.151534	NA	0.813755	0.104948	NA	NA	NA	NA	NA	0.0812964	NA	NA	0.371602	0.0776262	NA	NA	NA	NA	NA	0.344447	NA		Margaryan et al. 2020	UK.Viking.SG	United Kingdom	50.67	-2.47	0.991	M	950
VK264	124846	3	0.455389	NA	0.90306	-0.155841	0.25278	NA	NA	NA	NA	NA	NA	NA	0.0756461	0.185022	0.165903	NA	NA	NA	NA	NA	NA		Margaryan et al. 2020	UK.Viking.SG	United Kingdom	50.67	-2.47	0.991	M	950
VK264	124847	3	0.582332	NA	NA	-1.25912	0.0476809	2.21144	NA	NA	NA	NA	NA	NA	NA	0.380787	0.297845	0.29777	NA	NA	NA	NA	NA		Margaryan et al. 2020	UK.Viking.SG	United Kingdom	50.67	-2.47	0.991	M	950
VK264	124849	3	0.12534	NA	NA	0.682345	-0.422961	NA	0.740617	NA	NA	NA	NA	NA	NA	0.166509	0.185029	NA	0.0635424	NA	NA	NA	NA		Margaryan et al. 2020	UK.Viking.SG	United Kingdom	50.67	-2.47	0.991	M	950
VK264	124853	2	0.754941	NA	NA	-1.24539	NA	2.24539	NA	NA	NA	NA	NA	NA	NA	0.297407	NA	0.297407	NA	NA	NA	NA	NA		Margaryan et al. 2020	UK.Viking.SG	United Kingdom	50.67	-2.47	0.991	M	950
VK264	124854	3	0.605567	NA	0.389132	-0.650347	NA	1.26122	NA	NA	NA	NA	NA	NA	0.641123	0.947658	NA	1.57538	NA	NA	NA	NA	NA		Margaryan et al. 2020	UK.Viking.SG	United Kingdom	50.67	-2.47	0.991	M	950
VK264	124855	3	0.764305	NA	NA	-1.16992	NA	2.091	NA	0.0789204	NA	NA	NA	NA	NA	0.351567	NA	0.312676	NA	0.125393	NA	NA	NA		Margaryan et al. 2020	UK.Viking.SG	United Kingdom	50.67	-2.47	0.991	M	950
VK264	124856	3	0.906455	NA	NA	-0.85229	NA	1.59423	0.258062	NA	NA	NA	NA	NA	NA	0.505915	NA	0.677831	0.195817	NA	NA	NA	NA		Margaryan et al. 2020	UK.Viking.SG	United Kingdom	50.67	-2.47	0.991	M	950
VK264	124857	3	0.604146	NA	NA	-1.35076	NA	2.30251	NA	NA	0.0482568	NA	NA	NA	NA	0.475218	NA	0.333503	NA	NA	0.255148	NA	NA		Margaryan et al. 2020	UK.Viking.SG	United Kingdom	50.67	-2.47	0.991	M	950
VK264	124858	3	0.655496	NA	NA	-1.25105	NA	2.0933	NA	NA	NA	NA	0.157749	NA	NA	0.2831	NA	0.324444	NA	NA	NA	NA	0.185379		Margaryan et al. 2020	UK.Viking.SG	United Kingdom	50.67	-2.47	0.991	M	950
VK264	124859	3	0.631416	NA	NA	-1.13977	NA	2.04647	NA	NA	NA	0.0932983	NA	NA	NA	0.356961	NA	0.548442	NA	NA	NA	0.251077	NA		Margaryan et al. 2020	UK.Viking.SG	United Kingdom	50.67	-2.47	0.991	M	950
VK264	124861	3	0.0356257	NA	NA	0.411393	NA	NA	0.626538	-0.0379317	NA	NA	NA	NA	NA	0.0906695	NA	NA	0.0623935	0.0767727	NA	NA	NA		Margaryan et al. 2020	UK.Viking.SG	United Kingdom	50.67	-2.47	0.991	M	950
VK264	124865	2	0.0135309	NA	NA	0.323442	NA	NA	0.676558	NA	NA	NA	NA	NA	NA	0.0552679	NA	NA	0.0552679	NA	NA	NA	NA		Margaryan et al. 2020	UK.Viking.SG	United Kingdom	50.67	-2.47	0.991	M	950
VK264	124872	3	0.10649	NA	NA	0.233613	NA	NA	0.665293	NA	NA	0.101094	NA	NA	NA	0.0839929	NA	NA	0.103917	NA	NA	0.145448	NA		Margaryan et al. 2020	UK.Viking.SG	United Kingdom	50.67	-2.47	0.991	M	950
VK264	124876	2	0.4851	NA	0.884368	NA	0.115632	NA	NA	NA	NA	NA	NA	NA	0.0649633	NA	0.0649633	NA	NA	NA	NA	NA	NA		Margaryan et al. 2020	UK.Viking.SG	United Kingdom	50.67	-2.47	0.991	M	950
VK264	124877	3	0.939877	NA	0.993989	NA	-0.248301	NA	NA	0.254312	NA	NA	NA	NA	0.130116	NA	0.223878	NA	NA	0.123298	NA	NA	NA		Margaryan et al. 2020	UK.Viking.SG	United Kingdom	50.67	-2.47	0.991	M	950
VK264	124878	3	0.449913	NA	0.732793	NA	0.130185	NA	0.137022	NA	NA	NA	NA	NA	0.151245	NA	0.0775736	NA	0.141757	NA	NA	NA	NA		Margaryan et al. 2020	UK.Viking.SG	United Kingdom	50.67	-2.47	0.991	M	950
VK264	124879	3	0.426404	NA	0.884745	NA	0.0174899	NA	NA	NA	0.0977653	NA	NA	NA	0.0647037	NA	0.135924	NA	NA	NA	0.114847	NA	NA		Margaryan et al. 2020	UK.Viking.SG	United Kingdom	50.67	-2.47	0.991	M	950
VK264	124880	3	0.4697	NA	0.823957	NA	0.0324951	NA	NA	NA	NA	NA	0.143548	NA	0.0813084	NA	0.0923362	NA	NA	NA	NA	NA	0.114761		Margaryan et al. 2020	UK.Viking.SG	United Kingdom	50.67	-2.47	0.991	M	950
VK264	124881	3	0.314614	NA	0.924539	NA	0.115789	NA	NA	NA	NA	-0.0403281	NA	NA	0.321839	NA	0.0650017	NA	NA	NA	NA	0.313826	NA		Margaryan et al. 2020	UK.Viking.SG	United Kingdom	50.67	-2.47	0.991	M	950
VK264	124883	3	0.330178	NA	0.982658	NA	0.227306	-0.209964	NA	NA	NA	NA	NA	NA	0.218059	NA	0.252248	0.450992	NA	NA	NA	NA	NA		Margaryan et al. 2020	UK.Viking.SG	United Kingdom	50.67	-2.47	0.991	M	950
VK264	124885	3	0.701766	NA	NA	NA	-0.329214	0.807985	0.521229	NA	NA	NA	NA	NA	NA	NA	0.153998	0.18839	0.0807316	NA	NA	NA	NA		Margaryan et al. 2020	UK.Viking.SG	United Kingdom	50.67	-2.47	0.991	M	950
VK264	124901	3	0.0146368	NA	NA	NA	0.122909	NA	0.603198	NA	NA	0.273893	NA	NA	NA	NA	0.072085	NA	0.101219	NA	NA	0.115677	NA		Margaryan et al. 2020	UK.Viking.SG	United Kingdom	50.67	-2.47	0.991	M	950
VK264	124905	2	0.319396	NA	0.819119	NA	NA	0.180881	NA	NA	NA	NA	NA	NA	0.119486	NA	NA	0.119486	NA	NA	NA	NA	NA		Margaryan et al. 2020	UK.Viking.SG	United Kingdom	50.67	-2.47	0.991	M	950
VK264	124906	3	0.836072	NA	0.985881	NA	NA	-0.166483	NA	0.180602	NA	NA	NA	NA	0.172131	NA	NA	0.223223	NA	0.0851583	NA	NA	NA		Margaryan et al. 2020	UK.Viking.SG	United Kingdom	50.67	-2.47	0.991	M	950
VK264	124907	3	0.517968	NA	0.474415	NA	NA	0.275441	0.250144	NA	NA	NA	NA	NA	0.237108	NA	NA	0.145754	0.14824	NA	NA	NA	NA		Margaryan et al. 2020	UK.Viking.SG	United Kingdom	50.67	-2.47	0.991	M	950
VK264	124908	3	0.467658	NA	1.07292	NA	NA	-0.328958	NA	NA	0.256043	NA	NA	NA	0.248481	NA	NA	0.451106	NA	NA	0.216886	NA	NA		Margaryan et al. 2020	UK.Viking.SG	United Kingdom	50.67	-2.47	0.991	M	950
VK264	124909	3	0.342069	NA	0.804609	NA	NA	0.0530573	NA	NA	NA	NA	0.142334	NA	0.118169	NA	NA	0.15161	NA	NA	NA	NA	0.104312		Margaryan et al. 2020	UK.Viking.SG	United Kingdom	50.67	-2.47	0.991	M	950
VK264	124910	3	0.165355	NA	0.78819	NA	NA	0.175785	NA	NA	NA	0.0360244	NA	NA	0.416544	NA	NA	0.124298	NA	NA	NA	0.372576	NA		Margaryan et al. 2020	UK.Viking.SG	United Kingdom	50.67	-2.47	0.991	M	950
VK264	124912	3	0.283501	NA	NA	NA	NA	0.554804	0.496469	-0.0512732	NA	NA	NA	NA	NA	NA	NA	0.118985	0.0794025	0.0781663	NA	NA	NA		Margaryan et al. 2020	UK.Viking.SG	United Kingdom	50.67	-2.47	0.991	M	950
VK264	124916	2	0.153003	NA	NA	NA	NA	0.453486	0.546514	NA	NA	NA	NA	NA	NA	NA	NA	0.074105	0.074105	NA	NA	NA	NA		Margaryan et al. 2020	UK.Viking.SG	United Kingdom	50.67	-2.47	0.991	M	950
VK264	124918	3	0.191583	NA	NA	NA	NA	0.637495	0.50691	NA	-0.144405	NA	NA	NA	NA	NA	NA	0.249976	0.107631	NA	0.162726	NA	NA		Margaryan et al. 2020	UK.Viking.SG	United Kingdom	50.67	-2.47	0.991	M	950
VK264	124919	3	0.24652	NA	NA	NA	NA	1.19221	NA	NA	-0.908119	NA	0.715909	NA	NA	NA	NA	0.157233	NA	NA	0.150141	NA	0.172883		Margaryan et al. 2020	UK.Viking.SG	United Kingdom	50.67	-2.47	0.991	M	950
VK264	124921	3	0.101207	NA	NA	NA	NA	0.529298	0.579686	NA	NA	NA	-0.108984	NA	NA	NA	NA	0.129407	0.0830896	NA	NA	NA	0.142822		Margaryan et al. 2020	UK.Viking.SG	United Kingdom	50.67	-2.47	0.991	M	950
VK264	124923	3	0.241954	NA	NA	NA	NA	0.355127	0.583345	NA	NA	0.0615277	NA	NA	NA	NA	NA	0.122773	0.101121	NA	NA	0.152319	NA		Margaryan et al. 2020	UK.Viking.SG	United Kingdom	50.67	-2.47	0.991	M	950
VK264	124929	3	0.0311249	NA	NA	NA	NA	NA	0.746881	-0.216723	0.469842	NA	NA	NA	NA	NA	NA	NA	0.0548443	0.115033	0.112202	NA	NA		Margaryan et al. 2020	UK.Viking.SG	United Kingdom	50.67	-2.47	0.991	M	950
VK264	124941	3	0.012403	NA	NA	NA	NA	NA	0.954988	NA	0.527098	NA	-0.482085	NA	NA	NA	NA	NA	0.174227	NA	0.240619	NA	0.40163		Margaryan et al. 2020	UK.Viking.SG	United Kingdom	50.67	-2.47	0.991	M	950
VK264	124947	3	0.107619	NA	NA	NA	NA	NA	0.64707	NA	0.107655	0.245275	NA	NA	NA	NA	NA	NA	0.100838	NA	0.0659201	0.127135	NA		Margaryan et al. 2020	UK.Viking.SG	United Kingdom	50.67	-2.47	0.991	M	950
VK449	124952	2	0.0723067	0.0161243	0.983876	NA	NA	NA	NA	NA	NA	NA	NA	0.123748	0.123748	NA	NA	NA	NA	NA	NA	NA	NA		Margaryan et al. 2020	UK.Viking.SG	United Kingdom	50.67	-2.47	1.431	M	950
VK449	124953	3	0.0452424	-0.119189	1.0454	NA	NA	NA	NA	0.0737844	NA	NA	NA	0.186693	0.138329	NA	NA	NA	NA	0.0967751	NA	NA	NA		Margaryan et al. 2020	UK.Viking.SG	United Kingdom	50.67	-2.47	1.431	M	950
VK449	124954	3	0.736176	0.594981	-0.334878	NA	NA	NA	0.739898	NA	NA	NA	NA	0.245549	0.50187	NA	NA	NA	0.313634	NA	NA	NA	NA		Margaryan et al. 2020	UK.Viking.SG	United Kingdom	50.67	-2.47	1.431	M	950
VK449	124955	3	0.218608	-0.334379	1.15119	NA	NA	NA	NA	NA	0.183192	NA	NA	0.214978	0.148228	NA	NA	NA	NA	NA	0.101953	NA	NA		Margaryan et al. 2020	UK.Viking.SG	United Kingdom	50.67	-2.47	1.431	M	950
VK449	124956	3	0.0780304	-0.115003	0.949003	NA	NA	NA	NA	NA	NA	NA	0.166	0.151826	0.124877	NA	NA	NA	NA	NA	NA	NA	0.105694		Margaryan et al. 2020	UK.Viking.SG	United Kingdom	50.67	-2.47	1.431	M	950
VK449	124957	3	0.129672	0.0500255	1.49059	NA	NA	NA	NA	NA	NA	-0.540616	NA	0.132928	0.41834	NA	NA	NA	NA	NA	NA	0.416308	NA		Margaryan et al. 2020	UK.Viking.SG	United Kingdom	50.67	-2.47	1.431	M	950
VK449	124959	3	0.057378	0.103342	0.915031	-0.0183728	NA	NA	NA	NA	NA	NA	NA	0.414621	0.17397	0.275371	NA	NA	NA	NA	NA	NA	NA		Margaryan et al. 2020	UK.Viking.SG	United Kingdom	50.67	-2.47	1.431	M	950
VK449	124960	3	0.205527	4.43295	NA	-9.02852	5.59557	NA	NA	NA	NA	NA	NA	1.81266	NA	5.43588	3.76928	NA	NA	NA	NA	NA	NA		Margaryan et al. 2020	UK.Viking.SG	United Kingdom	50.67	-2.47	1.431	M	950
VK449	124961	3	0.622285	0.721788	NA	-1.467	NA	1.74521	NA	NA	NA	NA	NA	0.4308	NA	0.311853	NA	0.445686	NA	NA	NA	NA	NA		Margaryan et al. 2020	UK.Viking.SG	United Kingdom	50.67	-2.47	1.431	M	950
VK449	124963	3	0.211199	0.647327	NA	-0.219735	NA	NA	0.572408	NA	NA	NA	NA	0.365413	NA	0.239355	NA	NA	0.152975	NA	NA	NA	NA		Margaryan et al. 2020	UK.Viking.SG	United Kingdom	50.67	-2.47	1.431	M	950
VK449	124968	3	0.118205	-0.143187	1.02221	NA	0.120974	NA	NA	NA	NA	NA	NA	0.245389	0.135794	NA	0.152751	NA	NA	NA	NA	NA	NA		Margaryan et al. 2020	UK.Viking.SG	United Kingdom	50.67	-2.47	1.431	M	950
VK449	124969	3	0.194735	-0.456745	NA	NA	-1.13144	2.58819	NA	NA	NA	NA	NA	0.555408	NA	NA	0.302531	0.660234	NA	NA	NA	NA	NA		Margaryan et al. 2020	UK.Viking.SG	United Kingdom	50.67	-2.47	1.431	M	950
VK449	124970	3	0.0372182	32.9348	NA	NA	-39.9173	NA	NA	7.98244	NA	NA	NA	101.658	NA	NA	128.924	NA	NA	27.3238	NA	NA	NA		Margaryan et al. 2020	UK.Viking.SG	United Kingdom	50.67	-2.47	1.431	M	950
VK449	124971	3	0.165831	0.399176	NA	NA	-0.074144	NA	0.674968	NA	NA	NA	NA	0.207061	NA	NA	0.134343	NA	0.108151	NA	NA	NA	NA		Margaryan et al. 2020	UK.Viking.SG	United Kingdom	50.67	-2.47	1.431	M	950
VK449	124976	3	0.0828967	-0.0986586	0.945631	NA	NA	0.153028	NA	NA	NA	NA	NA	0.439381	0.150339	NA	NA	0.505858	NA	NA	NA	NA	NA		Margaryan et al. 2020	UK.Viking.SG	United Kingdom	50.67	-2.47	1.431	M	950
VK449	124977	3	0.0186471	-1.22405	NA	NA	NA	2.56332	NA	-0.339269	NA	NA	NA	0.772823	NA	NA	NA	0.736623	NA	0.151859	NA	NA	NA		Margaryan et al. 2020	UK.Viking.SG	United Kingdom	50.67	-2.47	1.431	M	950
VK449	124978	3	0.195387	0.253322	NA	NA	NA	0.0397004	0.706977	NA	NA	NA	NA	0.461354	NA	NA	NA	0.457683	0.0958906	NA	NA	NA	NA		Margaryan et al. 2020	UK.Viking.SG	United Kingdom	50.67	-2.47	1.431	M	950
VK449	124983	3	0.153131	0.360309	NA	NA	NA	NA	0.689655	-0.0499633	NA	NA	NA	0.157607	NA	NA	NA	NA	0.109864	0.0776673	NA	NA	NA		Margaryan et al. 2020	UK.Viking.SG	United Kingdom	50.67	-2.47	1.431	M	950
VK449	124987	2	0.256946	0.286115	NA	NA	NA	NA	0.713885	NA	NA	NA	NA	0.0963889	NA	NA	NA	NA	0.0963889	NA	NA	NA	NA		Margaryan et al. 2020	UK.Viking.SG	United Kingdom	50.67	-2.47	1.431	M	950
VK449	124989	3	0.521043	0.144723	NA	NA	NA	NA	0.819505	NA	0.0357718	NA	NA	0.187534	NA	NA	NA	NA	0.123397	NA	0.0927425	NA	NA		Margaryan et al. 2020	UK.Viking.SG	United Kingdom	50.67	-2.47	1.431	M	950
VK449	124992	3	0.142113	0.322167	NA	NA	NA	NA	0.731076	NA	NA	NA	-0.0532428	0.1253	NA	NA	NA	NA	0.100505	NA	NA	NA	0.103215		Margaryan et al. 2020	UK.Viking.SG	United Kingdom	50.67	-2.47	1.431	M	950
VK449	124994	3	0.447381	0.456873	NA	NA	NA	NA	0.867272	NA	NA	-0.324145	NA	0.143188	NA	NA	NA	NA	0.134273	NA	NA	0.192475	NA		Margaryan et al. 2020	UK.Viking.SG	United Kingdom	50.67	-2.47	1.431	M	950
VK449	124997	1	0.0573494	NA	1	NA	NA	NA	NA	NA	NA	NA	NA	NA	1.70649e-13	NA	NA	NA	NA	NA	NA	NA	NA		Margaryan et al. 2020	UK.Viking.SG	United Kingdom	50.67	-2.47	1.431	M	950
VK449	124998	2	0.0364361	NA	1.04624	NA	NA	NA	NA	-0.0462445	NA	NA	NA	NA	0.057558	NA	NA	NA	NA	0.057558	NA	NA	NA		Margaryan et al. 2020	UK.Viking.SG	United Kingdom	50.67	-2.47	1.431	M	950
VK449	124999	3	0.0121882	NA	1.10941	NA	NA	NA	-0.0913086	-0.0180985	NA	NA	NA	NA	0.159936	NA	NA	NA	0.18646	0.0754361	NA	NA	NA		Margaryan et al. 2020	UK.Viking.SG	United Kingdom	50.67	-2.47	1.431	M	950
VK449	125000	3	0.144468	NA	0.965299	NA	NA	NA	NA	-0.231149	0.26585	NA	NA	NA	0.0756992	NA	NA	NA	NA	0.105257	0.13447	NA	NA		Margaryan et al. 2020	UK.Viking.SG	United Kingdom	50.67	-2.47	1.431	M	950
VK449	125001	3	0.098936	NA	0.897904	NA	NA	NA	NA	-0.201622	NA	NA	0.303718	NA	0.0930524	NA	NA	NA	NA	0.0984825	NA	NA	0.152167		Margaryan et al. 2020	UK.Viking.SG	United Kingdom	50.67	-2.47	1.431	M	950
VK449	125002	3	0.086262	NA	1.73389	NA	NA	NA	NA	0.0392054	NA	-0.773095	NA	NA	0.441777	NA	NA	NA	NA	0.0790527	NA	0.483655	NA		Margaryan et al. 2020	UK.Viking.SG	United Kingdom	50.67	-2.47	1.431	M	950
VK449	125003	2	0.0310055	NA	1.09707	NA	NA	NA	-0.09707	NA	NA	NA	NA	NA	0.160317	NA	NA	NA	0.160317	NA	NA	NA	NA		Margaryan et al. 2020	UK.Viking.SG	United Kingdom	50.67	-2.47	1.431	M	950
VK449	125004	2	0.0437628	NA	0.973428	NA	NA	NA	NA	NA	0.0265717	NA	NA	NA	0.0635262	NA	NA	NA	NA	NA	0.0635262	NA	NA		Margaryan et al. 2020	UK.Viking.SG	United Kingdom	50.67	-2.47	1.431	M	950
VK449	125005	3	0.0248864	NA	1.02038	NA	NA	NA	-0.0984344	NA	0.078058	NA	NA	NA	0.163028	NA	NA	NA	0.161826	NA	0.0765576	NA	NA		Margaryan et al. 2020	UK.Viking.SG	United Kingdom	50.67	-2.47	1.431	M	950
VK449	125006	3	0.0294187	NA	0.916724	NA	NA	NA	NA	NA	-0.0959916	NA	0.179268	NA	0.0873543	NA	NA	NA	NA	NA	0.147849	NA	0.192823		Margaryan et al. 2020	UK.Viking.SG	United Kingdom	50.67	-2.47	1.431	M	950
VK449	125007	2	0.0356557	NA	0.941087	NA	NA	NA	NA	NA	NA	NA	0.058913	NA	0.0844926	NA	NA	NA	NA	NA	NA	NA	0.0844926		Margaryan et al. 2020	UK.Viking.SG	United Kingdom	50.67	-2.47	1.431	M	950
VK449	125008	3	0.0811071	NA	1.07717	NA	NA	NA	-0.334643	NA	NA	NA	0.257476	NA	0.159235	NA	NA	NA	0.211133	NA	NA	NA	0.135949		Margaryan et al. 2020	UK.Viking.SG	United Kingdom	50.67	-2.47	1.431	M	950
VK449	125009	2	0.184506	NA	1.66949	NA	NA	NA	NA	NA	NA	-0.669486	NA	NA	0.385836	NA	NA	NA	NA	NA	NA	0.385836	NA		Margaryan et al. 2020	UK.Viking.SG	United Kingdom	50.67	-2.47	1.431	M	950
VK449	125010	3	0.0922954	NA	1.78636	NA	NA	NA	-0.00714739	NA	NA	-0.779215	NA	NA	0.466184	NA	NA	NA	0.210793	NA	NA	0.535618	NA		Margaryan et al. 2020	UK.Viking.SG	United Kingdom	50.67	-2.47	1.431	M	950
VK449	125011	3	0.105744	NA	1.61628	NA	NA	NA	NA	NA	0.0577454	-0.674021	NA	NA	0.445853	NA	NA	NA	NA	NA	0.0714277	0.454861	NA		Margaryan et al. 2020	UK.Viking.SG	United Kingdom	50.67	-2.47	1.431	M	950
VK449	125012	3	0.182515	NA	1.72618	NA	NA	NA	NA	NA	NA	-0.858993	0.132811	NA	0.428781	NA	NA	NA	NA	NA	NA	0.463956	0.10502		Margaryan et al. 2020	UK.Viking.SG	United Kingdom	50.67	-2.47	1.431	M	950
VK449	125014	2	0.0646869	NA	0.965995	0.0340054	NA	NA	NA	NA	NA	NA	NA	NA	0.0848983	0.0848983	NA	NA	NA	NA	NA	NA	NA		Margaryan et al. 2020	UK.Viking.SG	United Kingdom	50.67	-2.47	1.431	M	950
VK449	125015	3	0.0321235	NA	0.975826	0.0763433	NA	NA	NA	-0.0521692	NA	NA	NA	NA	0.118132	0.143115	NA	NA	NA	0.069131	NA	NA	NA		Margaryan et al. 2020	UK.Viking.SG	United Kingdom	50.67	-2.47	1.431	M	950
VK449	125016	3	0.0404958	NA	1.0093	0.0874174	NA	NA	-0.0967182	NA	NA	NA	NA	NA	0.21158	0.114004	NA	NA	0.157732	NA	NA	NA	NA		Margaryan et al. 2020	UK.Viking.SG	United Kingdom	50.67	-2.47	1.431	M	950
VK449	125017	3	0.0495333	NA	1.01027	-0.13471	NA	NA	NA	NA	0.124437	NA	NA	NA	0.0927277	0.169319	NA	NA	NA	NA	0.119598	NA	NA		Margaryan et al. 2020	UK.Viking.SG	United Kingdom	50.67	-2.47	1.431	M	950
VK449	125018	3	0.0325502	NA	0.944384	-0.0028812	NA	NA	NA	NA	NA	NA	0.0584973	NA	0.0951241	0.104934	NA	NA	NA	NA	NA	NA	0.103868		Margaryan et al. 2020	UK.Viking.SG	United Kingdom	50.67	-2.47	1.431	M	950
VK449	125019	3	0.114089	NA	1.52149	0.0306218	NA	NA	NA	NA	NA	-0.55211	NA	NA	0.411996	0.0919604	NA	NA	NA	NA	NA	0.394064	NA		Margaryan et al. 2020	UK.Viking.SG	United Kingdom	50.67	-2.47	1.431	M	950
VK449	125021	3	0.201564	NA	0.925252	0.218036	-0.143288	NA	NA	NA	NA	NA	NA	NA	0.0864113	0.197042	0.162877	NA	NA	NA	NA	NA	NA		Margaryan et al. 2020	UK.Viking.SG	United Kingdom	50.67	-2.47	1.431	M	950
VK449	125022	3	0.691931	NA	NA	-0.828306	-0.387301	2.21561	NA	NA	NA	NA	NA	NA	NA	0.396605	0.282984	0.315157	NA	NA	NA	NA	NA		Margaryan et al. 2020	UK.Viking.SG	United Kingdom	50.67	-2.47	1.431	M	950
VK449	125024	3	0.316743	NA	NA	1.11659	-0.844319	NA	0.727724	NA	NA	NA	NA	NA	NA	0.189468	0.204291	NA	0.0752385	NA	NA	NA	NA		Margaryan et al. 2020	UK.Viking.SG	United Kingdom	50.67	-2.47	1.431	M	950
VK449	125028	2	0.340277	NA	NA	-1.33457	NA	2.33457	NA	NA	NA	NA	NA	NA	NA	0.33822	NA	0.33822	NA	NA	NA	NA	NA		Margaryan et al. 2020	UK.Viking.SG	United Kingdom	50.67	-2.47	1.431	M	950
VK449	125029	3	0.209927	NA	0.0384834	-1.41661	NA	2.37813	NA	NA	NA	NA	NA	NA	58.3758	90.8013	NA	149.176	NA	NA	NA	NA	NA		Margaryan et al. 2020	UK.Viking.SG	United Kingdom	50.67	-2.47	1.431	M	950
VK449	125030	3	0.538954	NA	NA	-0.815489	NA	1.98752	NA	-0.172034	NA	NA	NA	NA	NA	0.356561	NA	0.320824	NA	0.117346	NA	NA	NA		Margaryan et al. 2020	UK.Viking.SG	United Kingdom	50.67	-2.47	1.431	M	950
VK449	125031	3	0.229366	NA	NA	-1.86005	NA	3.05705	-0.197006	NA	NA	NA	NA	NA	NA	1.10567	NA	1.49301	0.420431	NA	NA	NA	NA		Margaryan et al. 2020	UK.Viking.SG	United Kingdom	50.67	-2.47	1.431	M	950
VK449	125032	3	0.259051	NA	NA	-1.02462	NA	2.25301	NA	NA	-0.228392	NA	NA	NA	NA	0.488947	NA	0.350063	NA	NA	0.257507	NA	NA		Margaryan et al. 2020	UK.Viking.SG	United Kingdom	50.67	-2.47	1.431	M	950
VK449	125033	3	0.186272	NA	NA	-1.30766	NA	2.36034	NA	NA	NA	NA	-0.0526858	NA	NA	0.339255	NA	0.381497	NA	NA	NA	NA	0.204882		Margaryan et al. 2020	UK.Viking.SG	United Kingdom	50.67	-2.47	1.431	M	950
VK449	125034	3	0.299341	NA	NA	-1.2392	NA	2.17061	NA	NA	NA	0.06859	NA	NA	NA	0.413327	NA	0.643504	NA	NA	NA	0.292968	NA		Margaryan et al. 2020	UK.Viking.SG	United Kingdom	50.67	-2.47	1.431	M	950
VK449	125051	2	0.0930323	NA	1.00674	NA	-0.00673634	NA	NA	NA	NA	NA	NA	NA	0.0691554	NA	0.0691554	NA	NA	NA	NA	NA	NA		Margaryan et al. 2020	UK.Viking.SG	United Kingdom	50.67	-2.47	1.431	M	950
VK449	125052	3	0.0762273	NA	1.16677	NA	-0.268772	NA	NA	0.102	NA	NA	NA	NA	0.1596	NA	0.271536	NA	NA	0.136672	NA	NA	NA		Margaryan et al. 2020	UK.Viking.SG	United Kingdom	50.67	-2.47	1.431	M	950
VK449	125053	3	0.0515996	NA	1.09431	NA	0.0305955	NA	-0.124909	NA	NA	NA	NA	NA	0.157359	NA	0.0839076	NA	0.164089	NA	NA	NA	NA		Margaryan et al. 2020	UK.Viking.SG	United Kingdom	50.67	-2.47	1.431	M	950
VK449	125054	3	0.126548	NA	1.0065	NA	-0.170178	NA	NA	NA	0.163681	NA	NA	NA	0.0705145	NA	0.135573	NA	NA	NA	0.12198	NA	NA		Margaryan et al. 2020	UK.Viking.SG	United Kingdom	50.67	-2.47	1.431	M	950
VK449	125055	3	0.0646451	NA	0.959929	NA	-0.0655022	NA	NA	NA	NA	NA	0.105573	NA	0.0844926	NA	0.0942481	NA	NA	NA	NA	NA	0.113469		Margaryan et al. 2020	UK.Viking.SG	United Kingdom	50.67	-2.47	1.431	M	950
VK449	125056	3	0.12211	NA	1.52885	NA	-0.000746372	NA	NA	NA	NA	-0.528102	NA	NA	0.411234	NA	0.0740335	NA	NA	NA	NA	0.409735	NA		Margaryan et al. 2020	UK.Viking.SG	United Kingdom	50.67	-2.47	1.431	M	950
VK449	125057	2	0.0343359	NA	NA	NA	-0.962992	1.96299	NA	NA	NA	NA	NA	NA	NA	NA	0.237744	0.237744	NA	NA	NA	NA	NA		Margaryan et al. 2020	UK.Viking.SG	United Kingdom	50.67	-2.47	1.431	M	950
VK449	125058	3	0.264166	NA	0.748511	NA	-0.235198	0.486687	NA	NA	NA	NA	NA	NA	0.261318	NA	0.258536	0.49833	NA	NA	NA	NA	NA		Margaryan et al. 2020	UK.Viking.SG	United Kingdom	50.67	-2.47	1.431	M	950
VK449	125059	3	0.018112	NA	NA	NA	-1.76135	2.5123	NA	0.249042	NA	NA	NA	NA	NA	NA	1.66636	1.15979	NA	0.53377	NA	NA	NA		Margaryan et al. 2020	UK.Viking.SG	United Kingdom	50.67	-2.47	1.431	M	950
VK449	125060	3	0.52047	NA	NA	NA	-0.628198	1.24559	0.382605	NA	NA	NA	NA	NA	NA	NA	0.179972	0.228039	0.108242	NA	NA	NA	NA		Margaryan et al. 2020	UK.Viking.SG	United Kingdom	50.67	-2.47	1.431	M	950
VK449	125061	3	0.0701198	NA	NA	NA	-0.557905	1.95321	NA	NA	-0.395306	NA	NA	NA	NA	NA	0.282765	0.217477	NA	NA	0.218358	NA	NA		Margaryan et al. 2020	UK.Viking.SG	United Kingdom	50.67	-2.47	1.431	M	950
VK449	125062	3	0.0152047	NA	NA	NA	-1.00613	1.85732	NA	NA	NA	NA	0.148812	NA	NA	NA	0.246761	0.253204	NA	NA	NA	NA	0.192573		Margaryan et al. 2020	UK.Viking.SG	United Kingdom	50.67	-2.47	1.431	M	950
VK449	125063	3	0.0577654	NA	NA	NA	-0.940645	1.87752	NA	NA	NA	0.0631262	NA	NA	NA	NA	0.326813	0.602193	NA	NA	NA	0.322709	NA		Margaryan et al. 2020	UK.Viking.SG	United Kingdom	50.67	-2.47	1.431	M	950
VK449	125080	2	0.083496	NA	0.990057	NA	NA	0.00994343	NA	NA	NA	NA	NA	NA	0.154294	NA	NA	0.154294	NA	NA	NA	NA	NA		Margaryan et al. 2020	UK.Viking.SG	United Kingdom	50.67	-2.47	1.431	M	950
VK449	125081	3	0.0498555	NA	0.978999	NA	NA	0.0834248	NA	-0.062424	NA	NA	NA	NA	0.382084	NA	NA	0.496088	NA	0.131174	NA	NA	NA		Margaryan et al. 2020	UK.Viking.SG	United Kingdom	50.67	-2.47	1.431	M	950
VK449	125082	3	0.0375206	NA	1.03442	NA	NA	0.0388127	-0.0732279	NA	NA	NA	NA	NA	0.257575	NA	NA	0.191438	0.157058	NA	NA	NA	NA		Margaryan et al. 2020	UK.Viking.SG	United Kingdom	50.67	-2.47	1.431	M	950
VK449	125083	3	0.153041	NA	1.22879	NA	NA	-0.442086	NA	NA	0.213295	NA	NA	NA	0.228789	NA	NA	0.380912	NA	NA	0.174583	NA	NA		Margaryan et al. 2020	UK.Viking.SG	United Kingdom	50.67	-2.47	1.431	M	950
VK449	125084	3	0.0489692	NA	0.995774	NA	NA	-0.0741951	NA	NA	NA	NA	0.0784213	NA	0.149809	NA	NA	0.201234	NA	NA	NA	NA	0.112707		Margaryan et al. 2020	UK.Viking.SG	United Kingdom	50.67	-2.47	1.431	M	950
VK449	125085	3	0.613838	NA	1.79264	NA	NA	0.00637835	NA	NA	NA	-0.799013	NA	NA	0.399038	NA	NA	0.157666	NA	NA	NA	0.351326	NA		Margaryan et al. 2020	UK.Viking.SG	United Kingdom	50.67	-2.47	1.431	M	950
VK449	125087	3	0.0501759	NA	NA	NA	NA	0.899176	0.374676	-0.273851	NA	NA	NA	NA	NA	NA	NA	0.139947	0.106728	0.078351	NA	NA	NA		Margaryan et al. 2020	UK.Viking.SG	United Kingdom	50.67	-2.47	1.431	M	950
VK449	125094	3	0.0916133	NA	NA	NA	NA	1.36845	NA	NA	-1.02414	NA	0.655684	NA	NA	NA	NA	0.187726	NA	NA	0.174667	NA	0.213238		Margaryan et al. 2020	UK.Viking.SG	United Kingdom	50.67	-2.47	1.431	M	950
VK449	125104	3	0.0454745	NA	NA	NA	NA	NA	0.748919	-0.630539	0.88162	NA	NA	NA	NA	NA	NA	NA	0.0612797	0.112729	0.12415	NA	NA		Margaryan et al. 2020	UK.Viking.SG	United Kingdom	50.67	-2.47	1.431	M	950
12881A_HS1	125127	2	0.12736	0.0382418	0.961758	NA	NA	NA	NA	NA	NA	NA	NA	0.11701	0.11701	NA	NA	NA	NA	NA	NA	NA	NA		Schiffels et al. 2016	England_EarlyMedieval_Saxon	United Kingdom	52.08	0.18	11.8	F	1227
12881A_HS1	125128	3	0.27049	-0.0249851	1.04069	NA	NA	NA	NA	-0.0157069	NA	NA	NA	0.187568	0.135766	NA	NA	NA	NA	0.0902716	NA	NA	NA		Schiffels et al. 2016	England_EarlyMedieval_Saxon	United Kingdom	52.08	0.18	11.8	F	1227
12881A_HS1	125129	3	0.0747129	0.209848	0.759384	NA	NA	NA	0.0307686	NA	NA	NA	NA	0.301503	0.599419	NA	NA	NA	0.340517	NA	NA	NA	NA		Schiffels et al. 2016	England_EarlyMedieval_Saxon	United Kingdom	52.08	0.18	11.8	F	1227
12881A_HS1	125130	3	0.0498119	-0.029393	0.986189	NA	NA	NA	NA	NA	0.0432039	NA	NA	0.224391	0.149037	NA	NA	NA	NA	NA	0.102612	NA	NA		Schiffels et al. 2016	England_EarlyMedieval_Saxon	United Kingdom	52.08	0.18	11.8	F	1227
12881A_HS1	125131	3	0.26927	0.00571923	0.95362	NA	NA	NA	NA	NA	NA	NA	0.0406608	0.145392	0.11504	NA	NA	NA	NA	NA	NA	NA	0.0965735		Schiffels et al. 2016	England_EarlyMedieval_Saxon	United Kingdom	52.08	0.18	11.8	F	1227
12881A_HS1	125132	3	0.0797632	0.0509724	1.22055	NA	NA	NA	NA	NA	NA	-0.271517	NA	0.115922	0.373406	NA	NA	NA	NA	NA	NA	0.363421	NA		Schiffels et al. 2016	England_EarlyMedieval_Saxon	United Kingdom	52.08	0.18	11.8	F	1227
12881A_HS1	125134	3	0.219784	-0.302671	1.03242	0.27025	NA	NA	NA	NA	NA	NA	NA	0.348151	0.15917	0.221473	NA	NA	NA	NA	NA	NA	NA		Schiffels et al. 2016	England_EarlyMedieval_Saxon	United Kingdom	52.08	0.18	11.8	F	1227
12881A_HS1	125135	3	0.287253	6.42317	NA	-13.8609	8.43777	NA	NA	NA	NA	NA	NA	2.21452	NA	6.303	4.36092	NA	NA	NA	NA	NA	NA		Schiffels et al. 2016	England_EarlyMedieval_Saxon	United Kingdom	52.08	0.18	11.8	F	1227
12881A_HS1	125136	3	0.0318152	0.201996	NA	-2.35478	NA	3.15278	NA	NA	NA	NA	NA	0.763189	NA	0.518792	NA	0.854358	NA	NA	NA	NA	NA		Schiffels et al. 2016	England_EarlyMedieval_Saxon	United Kingdom	52.08	0.18	11.8	F	1227
12881A_HS1	125143	3	0.17542	-0.226133	1.03601	NA	0.190125	NA	NA	NA	NA	NA	NA	0.224751	0.130295	NA	0.131873	NA	NA	NA	NA	NA	NA		Schiffels et al. 2016	England_EarlyMedieval_Saxon	United Kingdom	52.08	0.18	11.8	F	1227
12881A_HS1	125144	3	0.0139213	-1.63057	NA	NA	-1.92848	4.55905	NA	NA	NA	NA	NA	1.08571	NA	NA	0.527916	1.31942	NA	NA	NA	NA	NA		Schiffels et al. 2016	England_EarlyMedieval_Saxon	United Kingdom	52.08	0.18	11.8	F	1227
12881A_HS1	125145	3	0.116114	12.394	NA	NA	-13.3115	NA	NA	1.91745	NA	NA	NA	7.21443	NA	NA	9.15726	NA	NA	2.03201	NA	NA	NA		Schiffels et al. 2016	England_EarlyMedieval_Saxon	United Kingdom	52.08	0.18	11.8	F	1227
12881A_HS1	125151	3	0.149031	-0.288208	0.896289	NA	NA	0.391919	NA	NA	NA	NA	NA	0.293726	0.128712	NA	NA	0.310953	NA	NA	NA	NA	NA		Schiffels et al. 2016	England_EarlyMedieval_Saxon	United Kingdom	52.08	0.18	11.8	F	1227
12881A_HS1	125172	1	0.0571248	NA	1	NA	NA	NA	NA	NA	NA	NA	NA	NA	1.70649e-13	NA	NA	NA	NA	NA	NA	NA	NA		Schiffels et al. 2016	England_EarlyMedieval_Saxon	United Kingdom	52.08	0.18	11.8	F	1227
12881A_HS1	125173	2	0.160896	NA	1.087	NA	NA	NA	NA	-0.0869982	NA	NA	NA	NA	0.0579787	NA	NA	NA	NA	0.0579787	NA	NA	NA		Schiffels et al. 2016	England_EarlyMedieval_Saxon	United Kingdom	52.08	0.18	11.8	F	1227
12881A_HS1	125174	3	0.262844	NA	1.31518	NA	NA	NA	-0.241117	-0.0740645	NA	NA	NA	NA	0.15836	NA	NA	NA	0.16707	0.0730972	NA	NA	NA		Schiffels et al. 2016	England_EarlyMedieval_Saxon	United Kingdom	52.08	0.18	11.8	F	1227
12881A_HS1	125175	3	0.138064	NA	1.03166	NA	NA	NA	NA	-0.209826	0.178162	NA	NA	NA	0.0687388	NA	NA	NA	NA	0.119184	0.139988	NA	NA		Schiffels et al. 2016	England_EarlyMedieval_Saxon	United Kingdom	52.08	0.18	11.8	F	1227
12881A_HS1	125176	3	0.167342	NA	1.03866	NA	NA	NA	NA	-0.123867	NA	NA	0.0852057	NA	0.0822543	NA	NA	NA	NA	0.100474	NA	NA	0.140902		Schiffels et al. 2016	England_EarlyMedieval_Saxon	United Kingdom	52.08	0.18	11.8	F	1227
12881A_HS1	125177	3	0.0737831	NA	1.16407	NA	NA	NA	NA	-0.085672	NA	-0.0783957	NA	NA	0.440487	NA	NA	NA	NA	0.0731408	NA	0.477773	NA		Schiffels et al. 2016	England_EarlyMedieval_Saxon	United Kingdom	52.08	0.18	11.8	F	1227
12881A_HS1	125178	2	0.113511	NA	1.28501	NA	NA	NA	-0.285005	NA	NA	NA	NA	NA	0.162042	NA	NA	NA	0.162042	NA	NA	NA	NA		Schiffels et al. 2016	England_EarlyMedieval_Saxon	United Kingdom	52.08	0.18	11.8	F	1227
12881A_HS1	125179	2	0.0233704	NA	0.984578	NA	NA	NA	NA	NA	0.0154219	NA	NA	NA	0.0567653	NA	NA	NA	NA	NA	0.0567653	NA	NA		Schiffels et al. 2016	England_EarlyMedieval_Saxon	United Kingdom	52.08	0.18	11.8	F	1227
12881A_HS1	125180	3	0.0503633	NA	1.26123	NA	NA	NA	-0.295801	NA	0.0345723	NA	NA	NA	0.175987	NA	NA	NA	0.166289	NA	0.0710426	NA	NA		Schiffels et al. 2016	England_EarlyMedieval_Saxon	United Kingdom	52.08	0.18	11.8	F	1227
12881A_HS1	125181	3	0.0619311	NA	1.03363	NA	NA	NA	NA	NA	0.161978	NA	-0.195604	NA	0.081403	NA	NA	NA	NA	NA	0.119743	NA	0.161218		Schiffels et al. 2016	England_EarlyMedieval_Saxon	United Kingdom	52.08	0.18	11.8	F	1227
12881A_HS1	125182	2	0.0637622	NA	1.01893	NA	NA	NA	NA	NA	NA	NA	-0.0189261	NA	0.0770412	NA	NA	NA	NA	NA	NA	NA	0.0770412		Schiffels et al. 2016	England_EarlyMedieval_Saxon	United Kingdom	52.08	0.18	11.8	F	1227
12881A_HS1	125183	3	0.170292	NA	1.26501	NA	NA	NA	-0.396302	NA	NA	NA	0.13129	NA	0.160232	NA	NA	NA	0.204635	NA	NA	NA	0.123813		Schiffels et al. 2016	England_EarlyMedieval_Saxon	United Kingdom	52.08	0.18	11.8	F	1227
12881A_HS1	125184	2	0.0587675	NA	1.46134	NA	NA	NA	NA	NA	NA	-0.461344	NA	NA	0.398899	NA	NA	NA	NA	NA	NA	0.398899	NA		Schiffels et al. 2016	England_EarlyMedieval_Saxon	United Kingdom	52.08	0.18	11.8	F	1227
12881A_HS1	125185	3	0.102563	NA	1.5895	NA	NA	NA	-0.322089	NA	NA	-0.267413	NA	NA	0.412386	NA	NA	NA	0.200921	NA	NA	0.449245	NA		Schiffels et al. 2016	England_EarlyMedieval_Saxon	United Kingdom	52.08	0.18	11.8	F	1227
12881A_HS1	125186	3	0.0256277	NA	1.57887	NA	NA	NA	NA	NA	0.0194113	-0.598278	NA	NA	0.485671	NA	NA	NA	NA	NA	0.0591498	0.484169	NA		Schiffels et al. 2016	England_EarlyMedieval_Saxon	United Kingdom	52.08	0.18	11.8	F	1227
12881A_HS1	125187	3	0.140753	NA	1.67747	NA	NA	NA	NA	NA	NA	-0.716156	0.0386902	NA	0.422246	NA	NA	NA	NA	NA	NA	0.449632	0.087877		Schiffels et al. 2016	England_EarlyMedieval_Saxon	United Kingdom	52.08	0.18	11.8	F	1227
12881A_HS1	125189	2	0.101839	NA	0.913561	0.0864394	NA	NA	NA	NA	NA	NA	NA	NA	0.0759944	0.0759944	NA	NA	NA	NA	NA	NA	NA		Schiffels et al. 2016	England_EarlyMedieval_Saxon	United Kingdom	52.08	0.18	11.8	F	1227
12881A_HS1	125190	3	0.312419	NA	0.94064	0.200221	NA	NA	NA	-0.140861	NA	NA	NA	NA	0.106598	0.136895	NA	NA	NA	0.0741167	NA	NA	NA		Schiffels et al. 2016	England_EarlyMedieval_Saxon	United Kingdom	52.08	0.18	11.8	F	1227
12881A_HS1	125191	3	0.349483	NA	1.19779	0.109607	NA	NA	-0.307393	NA	NA	NA	NA	NA	0.213851	0.106633	NA	NA	0.164135	NA	NA	NA	NA		Schiffels et al. 2016	England_EarlyMedieval_Saxon	United Kingdom	52.08	0.18	11.8	F	1227
12881A_HS1	125192	3	0.109909	NA	0.866038	0.289548	NA	NA	NA	NA	-0.155586	NA	NA	NA	0.086236	0.176619	NA	NA	NA	NA	0.12389	NA	NA		Schiffels et al. 2016	England_EarlyMedieval_Saxon	United Kingdom	52.08	0.18	11.8	F	1227
12881A_HS1	125193	3	0.347668	NA	0.956347	0.185208	NA	NA	NA	NA	NA	NA	-0.141555	NA	0.0870872	0.0959891	NA	NA	NA	NA	NA	NA	0.0967528		Schiffels et al. 2016	England_EarlyMedieval_Saxon	United Kingdom	52.08	0.18	11.8	F	1227
12881A_HS1	125194	3	0.0619367	NA	1.23348	0.0754077	NA	NA	NA	NA	NA	-0.308887	NA	NA	0.407938	0.0781345	NA	NA	NA	NA	NA	0.383764	NA		Schiffels et al. 2016	England_EarlyMedieval_Saxon	United Kingdom	52.08	0.18	11.8	F	1227
12881A_HS1	125196	3	0.0711801	NA	0.896679	0.277528	-0.174207	NA	NA	NA	NA	NA	NA	NA	0.0793336	0.214138	0.178851	NA	NA	NA	NA	NA	NA		Schiffels et al. 2016	England_EarlyMedieval_Saxon	United Kingdom	52.08	0.18	11.8	F	1227
12881A_HS1	125197	3	0.036408	NA	NA	-1.81468	-0.397027	3.21171	NA	NA	NA	NA	NA	NA	NA	0.607683	0.403093	0.490085	NA	NA	NA	NA	NA		Schiffels et al. 2016	England_EarlyMedieval_Saxon	United Kingdom	52.08	0.18	11.8	F	1227
12881A_HS1	125203	2	0.0554915	NA	NA	-2.27521	NA	3.27521	NA	NA	NA	NA	NA	NA	NA	0.498765	NA	0.498765	NA	NA	NA	NA	NA		Schiffels et al. 2016	England_EarlyMedieval_Saxon	United Kingdom	52.08	0.18	11.8	F	1227
12881A_HS1	125204	3	0.229857	NA	-0.693222	-2.43029	NA	4.12351	NA	NA	NA	NA	NA	NA	3.97061	6.12137	NA	10.0786	NA	NA	NA	NA	NA		Schiffels et al. 2016	England_EarlyMedieval_Saxon	United Kingdom	52.08	0.18	11.8	F	1227
12881A_HS1	125205	3	0.0810595	NA	NA	-1.73227	NA	3.04353	NA	-0.311259	NA	NA	NA	NA	NA	0.542124	NA	0.496195	NA	0.176145	NA	NA	NA		Schiffels et al. 2016	England_EarlyMedieval_Saxon	United Kingdom	52.08	0.18	11.8	F	1227
12881A_HS1	125206	3	0.687958	NA	NA	-3.61993	NA	5.1299	-0.509975	NA	NA	NA	NA	NA	NA	1.37246	NA	1.84431	0.539087	NA	NA	NA	NA		Schiffels et al. 2016	England_EarlyMedieval_Saxon	United Kingdom	52.08	0.18	11.8	F	1227
12881A_HS1	125207	3	0.0427351	NA	NA	-1.73287	NA	3.10568	NA	NA	-0.37281	NA	NA	NA	NA	0.68314	NA	0.508137	NA	NA	0.334423	NA	NA		Schiffels et al. 2016	England_EarlyMedieval_Saxon	United Kingdom	52.08	0.18	11.8	F	1227
12881A_HS1	125208	3	0.0591125	NA	NA	-2.1066	NA	3.50615	NA	NA	NA	NA	-0.399552	NA	NA	0.496452	NA	0.585812	NA	NA	NA	NA	0.297345		Schiffels et al. 2016	England_EarlyMedieval_Saxon	United Kingdom	52.08	0.18	11.8	F	1227
12881A_HS1	125209	3	0.156415	NA	NA	-2.74179	NA	4.53162	NA	NA	NA	-0.789834	NA	NA	NA	0.759635	NA	1.18352	NA	NA	NA	0.534135	NA		Schiffels et al. 2016	England_EarlyMedieval_Saxon	United Kingdom	52.08	0.18	11.8	F	1227
12881A_HS1	125226	2	0.0277332	NA	0.975609	NA	0.0243905	NA	NA	NA	NA	NA	NA	NA	0.0636057	NA	0.0636057	NA	NA	NA	NA	NA	NA		Schiffels et al. 2016	England_EarlyMedieval_Saxon	United Kingdom	52.08	0.18	11.8	F	1227
12881A_HS1	125227	3	0.100196	NA	1.12802	NA	-0.058828	NA	NA	-0.0691945	NA	NA	NA	NA	0.145323	NA	0.231999	NA	NA	0.115294	NA	NA	NA		Schiffels et al. 2016	England_EarlyMedieval_Saxon	United Kingdom	52.08	0.18	11.8	F	1227
12881A_HS1	125228	3	0.0627021	NA	1.23577	NA	0.0617055	NA	-0.297477	NA	NA	NA	NA	NA	0.165939	NA	0.0767624	NA	0.162012	NA	NA	NA	NA		Schiffels et al. 2016	England_EarlyMedieval_Saxon	United Kingdom	52.08	0.18	11.8	F	1227
12881A_HS1	125230	3	0.0351076	NA	0.998398	NA	0.0624457	NA	NA	NA	NA	NA	-0.0608433	NA	0.0779902	NA	0.0847339	NA	NA	NA	NA	NA	0.100637		Schiffels et al. 2016	England_EarlyMedieval_Saxon	United Kingdom	52.08	0.18	11.8	F	1227
12881A_HS1	125231	3	0.0293304	NA	1.47289	NA	0.0198666	NA	NA	NA	NA	-0.49276	NA	NA	0.399466	NA	0.0653478	NA	NA	NA	NA	0.389154	NA		Schiffels et al. 2016	England_EarlyMedieval_Saxon	United Kingdom	52.08	0.18	11.8	F	1227
12881A_HS1	125233	3	0.0514138	NA	0.538343	NA	-0.420629	0.882286	NA	NA	NA	NA	NA	NA	0.449059	NA	0.477811	0.914162	NA	NA	NA	NA	NA		Schiffels et al. 2016	England_EarlyMedieval_Saxon	United Kingdom	52.08	0.18	11.8	F	1227
12881A_HS1	125255	2	0.0357202	NA	0.881374	NA	NA	0.118626	NA	NA	NA	NA	NA	NA	0.129923	NA	NA	0.129923	NA	NA	NA	NA	NA		Schiffels et al. 2016	England_EarlyMedieval_Saxon	United Kingdom	52.08	0.18	11.8	F	1227
12881A_HS1	125256	3	0.142129	NA	0.82872	NA	NA	0.339507	NA	-0.168227	NA	NA	NA	NA	0.239911	NA	NA	0.307888	NA	0.0966388	NA	NA	NA		Schiffels et al. 2016	England_EarlyMedieval_Saxon	United Kingdom	52.08	0.18	11.8	F	1227
12881A_HS1	125257	3	0.0551521	NA	1.15784	NA	NA	0.0993551	-0.257195	NA	NA	NA	NA	NA	0.267363	NA	NA	0.164654	0.167115	NA	NA	NA	NA		Schiffels et al. 2016	England_EarlyMedieval_Saxon	United Kingdom	52.08	0.18	11.8	F	1227
12881A_HS1	125258	3	0.0528801	NA	0.53967	NA	NA	0.785446	NA	NA	-0.325116	NA	NA	NA	0.51019	NA	NA	0.914094	NA	NA	0.413201	NA	NA		Schiffels et al. 2016	England_EarlyMedieval_Saxon	United Kingdom	52.08	0.18	11.8	F	1227
12881A_HS1	125259	3	0.0706707	NA	0.873327	NA	NA	0.225875	NA	NA	NA	NA	-0.0992019	NA	0.128179	NA	NA	0.163105	NA	NA	NA	NA	0.100168		Schiffels et al. 2016	England_EarlyMedieval_Saxon	United Kingdom	52.08	0.18	11.8	F	1227
12881A_HS1	125260	3	0.0335022	NA	1.45287	NA	NA	0.08065	NA	NA	NA	-0.533525	NA	NA	0.566616	NA	NA	0.141919	NA	NA	NA	0.498735	NA		Schiffels et al. 2016	England_EarlyMedieval_Saxon	United Kingdom	52.08	0.18	11.8	F	1227
12883A_HS2	125302	2	0.253612	-0.059269	1.05927	NA	NA	NA	NA	NA	NA	NA	NA	0.123593	0.123593	NA	NA	NA	NA	NA	NA	NA	NA		Schiffels et al. 2016	England_EarlyMedieval_Saxon	United Kingdom	52.08	0.18	3.8	F	1234
12883A_HS2	125303	3	0.355789	-0.0482976	1.09626	NA	NA	NA	NA	-0.0479647	NA	NA	NA	0.186249	0.139309	NA	NA	NA	NA	0.089448	NA	NA	NA		Schiffels et al. 2016	England_EarlyMedieval_Saxon	United Kingdom	52.08	0.18	3.8	F	1234
12883A_HS2	125304	3	0.221216	-0.0430234	1.25547	NA	NA	NA	-0.212445	NA	NA	NA	NA	0.265346	0.547535	NA	NA	NA	0.326059	NA	NA	NA	NA		Schiffels et al. 2016	England_EarlyMedieval_Saxon	United Kingdom	52.08	0.18	3.8	F	1234
12883A_HS2	125305	3	0.169893	0.0477687	0.976414	NA	NA	NA	NA	NA	-0.0241825	NA	NA	0.23006	0.160304	NA	NA	NA	NA	NA	0.100375	NA	NA		Schiffels et al. 2016	England_EarlyMedieval_Saxon	United Kingdom	52.08	0.18	3.8	F	1234
12883A_HS2	125306	3	0.225048	0.0197606	1.07333	NA	NA	NA	NA	NA	NA	NA	-0.0930922	0.1418	0.124372	NA	NA	NA	NA	NA	NA	NA	0.0951559		Schiffels et al. 2016	England_EarlyMedieval_Saxon	United Kingdom	52.08	0.18	3.8	F	1234
12883A_HS2	125307	3	0.135053	-0.0554612	1.21464	NA	NA	NA	NA	NA	NA	-0.159174	NA	0.12445	0.405366	NA	NA	NA	NA	NA	NA	0.382135	NA		Schiffels et al. 2016	England_EarlyMedieval_Saxon	United Kingdom	52.08	0.18	3.8	F	1234
12883A_HS2	125309	3	0.818032	-0.699059	1.25618	0.442875	NA	NA	NA	NA	NA	NA	NA	0.332927	0.155318	0.21821	NA	NA	NA	NA	NA	NA	NA		Schiffels et al. 2016	England_EarlyMedieval_Saxon	United Kingdom	52.08	0.18	3.8	F	1234
12883A_HS2	125310	3	0.291687	6.41391	NA	-13.9518	8.53791	NA	NA	NA	NA	NA	NA	2.30127	NA	6.47374	4.44086	NA	NA	NA	NA	NA	NA		Schiffels et al. 2016	England_EarlyMedieval_Saxon	United Kingdom	52.08	0.18	3.8	F	1234
12883A_HS2	125311	3	0.0662127	0.140567	NA	-2.41222	NA	3.27165	NA	NA	NA	NA	NA	0.744622	NA	0.498503	NA	0.800441	NA	NA	NA	NA	NA		Schiffels et al. 2016	England_EarlyMedieval_Saxon	United Kingdom	52.08	0.18	3.8	F	1234
12883A_HS2	125318	3	0.682618	-0.29284	1.1109	NA	0.181935	NA	NA	NA	NA	NA	NA	0.221813	0.131766	NA	0.133008	NA	NA	NA	NA	NA	NA		Schiffels et al. 2016	England_EarlyMedieval_Saxon	United Kingdom	52.08	0.18	3.8	F	1234
12883A_HS2	125319	3	0.043239	-1.39417	NA	NA	-1.87595	4.27012	NA	NA	NA	NA	NA	0.972921	NA	NA	0.450906	1.12474	NA	NA	NA	NA	NA		Schiffels et al. 2016	England_EarlyMedieval_Saxon	United Kingdom	52.08	0.18	3.8	F	1234
12883A_HS2	125320	3	0.0519613	19.1104	NA	NA	-21.729	NA	NA	3.61859	NA	NA	NA	21.7185	NA	NA	27.555	NA	NA	5.91123	NA	NA	NA		Schiffels et al. 2016	England_EarlyMedieval_Saxon	United Kingdom	52.08	0.18	3.8	F	1234
12883A_HS2	125326	3	0.520663	-0.439171	0.962122	NA	NA	0.477049	NA	NA	NA	NA	NA	0.265372	0.138282	NA	NA	0.283936	NA	NA	NA	NA	NA		Schiffels et al. 2016	England_EarlyMedieval_Saxon	United Kingdom	52.08	0.18	3.8	F	1234
12883A_HS2	125327	3	0.0163278	-1.69679	NA	NA	NA	3.40527	NA	-0.708481	NA	NA	NA	0.996222	NA	NA	NA	0.954548	NA	0.19108	NA	NA	NA		Schiffels et al. 2016	England_EarlyMedieval_Saxon	United Kingdom	52.08	0.18	3.8	F	1234
12883A_HS2	125347	1	0.390044	NA	1	NA	NA	NA	NA	NA	NA	NA	NA	NA	1.70649e-13	NA	NA	NA	NA	NA	NA	NA	NA		Schiffels et al. 2016	England_EarlyMedieval_Saxon	United Kingdom	52.08	0.18	3.8	F	1234
12883A_HS2	125348	2	0.504459	NA	1.05603	NA	NA	NA	NA	-0.0560334	NA	NA	NA	NA	0.0545401	NA	NA	NA	NA	0.0545401	NA	NA	NA		Schiffels et al. 2016	England_EarlyMedieval_Saxon	United Kingdom	52.08	0.18	3.8	F	1234
12883A_HS2	125349	3	0.345587	NA	1.0592	NA	NA	NA	-0.0355489	-0.0236522	NA	NA	NA	NA	0.12952	NA	NA	NA	0.148496	0.0693728	NA	NA	NA		Schiffels et al. 2016	England_EarlyMedieval_Saxon	United Kingdom	52.08	0.18	3.8	F	1234
12883A_HS2	125350	3	0.402298	NA	1.05744	NA	NA	NA	NA	0.0176495	-0.0750936	NA	NA	NA	0.0707835	NA	NA	NA	NA	0.0990483	0.12725	NA	NA		Schiffels et al. 2016	England_EarlyMedieval_Saxon	United Kingdom	52.08	0.18	3.8	F	1234
12883A_HS2	125351	3	0.488357	NA	1.11841	NA	NA	NA	NA	0.0318867	NA	NA	-0.150302	NA	0.0841985	NA	NA	NA	NA	0.0943062	NA	NA	0.140553		Schiffels et al. 2016	England_EarlyMedieval_Saxon	United Kingdom	52.08	0.18	3.8	F	1234
12883A_HS2	125352	3	0.334592	NA	0.862966	NA	NA	NA	NA	-0.0726817	NA	0.209716	NA	NA	0.396835	NA	NA	NA	NA	0.0632446	NA	0.423493	NA		Schiffels et al. 2016	England_EarlyMedieval_Saxon	United Kingdom	52.08	0.18	3.8	F	1234
12883A_HS2	125353	2	0.346478	NA	1.0625	NA	NA	NA	-0.0625048	NA	NA	NA	NA	NA	0.130346	NA	NA	NA	0.130346	NA	NA	NA	NA		Schiffels et al. 2016	England_EarlyMedieval_Saxon	United Kingdom	52.08	0.18	3.8	F	1234
12883A_HS2	125354	2	0.322139	NA	1.01631	NA	NA	NA	NA	NA	-0.0163105	NA	NA	NA	0.0604209	NA	NA	NA	NA	NA	0.0604209	NA	NA		Schiffels et al. 2016	England_EarlyMedieval_Saxon	United Kingdom	52.08	0.18	3.8	F	1234
12883A_HS2	125355	3	0.27324	NA	1.05046	NA	NA	NA	-0.0809863	NA	0.030527	NA	NA	NA	0.14172	NA	NA	NA	0.130592	NA	0.0689678	NA	NA		Schiffels et al. 2016	England_EarlyMedieval_Saxon	United Kingdom	52.08	0.18	3.8	F	1234
12883A_HS2	125356	3	0.525847	NA	1.09979	NA	NA	NA	NA	NA	0.13405	NA	-0.233837	NA	0.0822584	NA	NA	NA	NA	NA	0.111565	NA	0.147515		Schiffels et al. 2016	England_EarlyMedieval_Saxon	United Kingdom	52.08	0.18	3.8	F	1234
12883A_HS2	125357	2	0.376205	NA	1.08892	NA	NA	NA	NA	NA	NA	NA	-0.0889154	NA	0.0794687	NA	NA	NA	NA	NA	NA	NA	0.0794687		Schiffels et al. 2016	England_EarlyMedieval_Saxon	United Kingdom	52.08	0.18	3.8	F	1234
12883A_HS2	125358	3	0.209785	NA	1.06744	NA	NA	NA	-0.0175275	NA	NA	NA	-0.0499113	NA	0.131698	NA	NA	NA	0.169011	NA	NA	NA	0.118255		Schiffels et al. 2016	England_EarlyMedieval_Saxon	United Kingdom	52.08	0.18	3.8	F	1234
12883A_HS2	125359	2	0.250181	NA	1.1572	NA	NA	NA	NA	NA	NA	-0.157201	NA	NA	0.369871	NA	NA	NA	NA	NA	NA	0.369871	NA		Schiffels et al. 2016	England_EarlyMedieval_Saxon	United Kingdom	52.08	0.18	3.8	F	1234
12883A_HS2	125360	3	0.194692	NA	1.00449	NA	NA	NA	-0.109102	NA	NA	0.104614	NA	NA	0.401045	NA	NA	NA	0.170291	NA	NA	0.460673	NA		Schiffels et al. 2016	England_EarlyMedieval_Saxon	United Kingdom	52.08	0.18	3.8	F	1234
12883A_HS2	125361	3	0.240367	NA	1.35178	NA	NA	NA	NA	NA	-0.00997471	-0.341804	NA	NA	0.407582	NA	NA	NA	NA	NA	0.0633822	0.403506	NA		Schiffels et al. 2016	England_EarlyMedieval_Saxon	United Kingdom	52.08	0.18	3.8	F	1234
12883A_HS2	125362	3	0.19517	NA	1.05757	NA	NA	NA	NA	NA	NA	0.031217	-0.0887848	NA	0.418452	NA	NA	NA	NA	NA	NA	0.448735	0.0874426		Schiffels et al. 2016	England_EarlyMedieval_Saxon	United Kingdom	52.08	0.18	3.8	F	1234
12883A_HS2	125364	2	0.28653	NA	0.993186	0.00681439	NA	NA	NA	NA	NA	NA	NA	NA	0.0822799	0.0822799	NA	NA	NA	NA	NA	NA	NA		Schiffels et al. 2016	England_EarlyMedieval_Saxon	United Kingdom	52.08	0.18	3.8	F	1234
12883A_HS2	125365	3	0.465926	NA	1.10647	-0.068848	NA	NA	NA	-0.0376212	NA	NA	NA	NA	0.114456	0.134662	NA	NA	NA	0.06404	NA	NA	NA		Schiffels et al. 2016	England_EarlyMedieval_Saxon	United Kingdom	52.08	0.18	3.8	F	1234
12883A_HS2	125366	3	0.301104	NA	0.919275	0.0956145	NA	NA	-0.0148895	NA	NA	NA	NA	NA	0.189103	0.106077	NA	NA	0.131464	NA	NA	NA	NA		Schiffels et al. 2016	England_EarlyMedieval_Saxon	United Kingdom	52.08	0.18	3.8	F	1234
12883A_HS2	125367	3	0.430054	NA	0.934614	0.197608	NA	NA	NA	NA	-0.132222	NA	NA	NA	0.0876311	0.155732	NA	NA	NA	NA	0.109963	NA	NA		Schiffels et al. 2016	England_EarlyMedieval_Saxon	United Kingdom	52.08	0.18	3.8	F	1234
12883A_HS2	125368	3	0.270262	NA	1.04343	0.0571486	NA	NA	NA	NA	NA	NA	-0.10058	NA	0.0940479	0.0939409	NA	NA	NA	NA	NA	NA	0.0904594		Schiffels et al. 2016	England_EarlyMedieval_Saxon	United Kingdom	52.08	0.18	3.8	F	1234
12883A_HS2	125369	3	0.165523	NA	1.19578	-0.00275907	NA	NA	NA	NA	NA	-0.193025	NA	NA	0.412994	0.0875565	NA	NA	NA	NA	NA	0.37828	NA		Schiffels et al. 2016	England_EarlyMedieval_Saxon	United Kingdom	52.08	0.18	3.8	F	1234
12883A_HS2	125371	3	0.493001	NA	1.0099	-0.123982	0.114079	NA	NA	NA	NA	NA	NA	NA	0.0829748	0.186694	0.156378	NA	NA	NA	NA	NA	NA		Schiffels et al. 2016	England_EarlyMedieval_Saxon	United Kingdom	52.08	0.18	3.8	F	1234
12883A_HS2	125372	3	0.066531	NA	NA	-2.22654	-0.143505	3.37005	NA	NA	NA	NA	NA	NA	NA	0.623355	0.432852	0.471594	NA	NA	NA	NA	NA		Schiffels et al. 2016	England_EarlyMedieval_Saxon	United Kingdom	52.08	0.18	3.8	F	1234
12883A_HS2	125378	2	0.15238	NA	NA	-2.39123	NA	3.39123	NA	NA	NA	NA	NA	NA	NA	0.479255	NA	0.479255	NA	NA	NA	NA	NA		Schiffels et al. 2016	England_EarlyMedieval_Saxon	United Kingdom	52.08	0.18	3.8	F	1234
12883A_HS2	125379	3	0.523922	NA	0.422067	-0.90158	NA	1.47951	NA	NA	NA	NA	NA	NA	0.57702	0.90819	NA	1.46502	NA	NA	NA	NA	NA		Schiffels et al. 2016	England_EarlyMedieval_Saxon	United Kingdom	52.08	0.18	3.8	F	1234
12883A_HS2	125380	3	0.116386	NA	NA	-2.0802	NA	3.28357	NA	-0.203362	NA	NA	NA	NA	NA	0.559207	NA	0.510847	NA	0.173858	NA	NA	NA		Schiffels et al. 2016	England_EarlyMedieval_Saxon	United Kingdom	52.08	0.18	3.8	F	1234
12883A_HS2	125381	3	0.611215	NA	NA	-3.25406	NA	4.50142	-0.247358	NA	NA	NA	NA	NA	NA	1.22535	NA	1.64169	0.474702	NA	NA	NA	NA		Schiffels et al. 2016	England_EarlyMedieval_Saxon	United Kingdom	52.08	0.18	3.8	F	1234
12883A_HS2	125382	3	0.126238	NA	NA	-1.81297	NA	3.2003	NA	NA	-0.387329	NA	NA	NA	NA	0.683344	NA	0.493991	NA	NA	0.3386	NA	NA		Schiffels et al. 2016	England_EarlyMedieval_Saxon	United Kingdom	52.08	0.18	3.8	F	1234
12883A_HS2	125383	3	0.124595	NA	NA	-2.27301	NA	3.57067	NA	NA	NA	NA	-0.297666	NA	NA	0.476713	NA	0.546947	NA	NA	NA	NA	0.286492		Schiffels et al. 2016	England_EarlyMedieval_Saxon	United Kingdom	52.08	0.18	3.8	F	1234
12883A_HS2	125384	3	0.28846	NA	NA	-2.79024	NA	4.46868	NA	NA	NA	-0.678434	NA	NA	NA	0.706384	NA	1.10103	NA	NA	NA	0.5097	NA		Schiffels et al. 2016	England_EarlyMedieval_Saxon	United Kingdom	52.08	0.18	3.8	F	1234
12883A_HS2	125401	2	0.564669	NA	0.976328	NA	0.0236719	NA	NA	NA	NA	NA	NA	NA	0.0683347	NA	0.0683347	NA	NA	NA	NA	NA	NA		Schiffels et al. 2016	England_EarlyMedieval_Saxon	United Kingdom	52.08	0.18	3.8	F	1234
12883A_HS2	125402	3	0.85417	NA	1.04657	NA	0.0399931	NA	NA	-0.0865649	NA	NA	NA	NA	0.145353	NA	0.232851	NA	NA	0.112813	NA	NA	NA		Schiffels et al. 2016	England_EarlyMedieval_Saxon	United Kingdom	52.08	0.18	3.8	F	1234
12883A_HS2	125403	3	0.696281	NA	0.975265	NA	0.0828281	NA	-0.0580932	NA	NA	NA	NA	NA	0.135711	NA	0.0768349	NA	0.130501	NA	NA	NA	NA		Schiffels et al. 2016	England_EarlyMedieval_Saxon	United Kingdom	52.08	0.18	3.8	F	1234
12883A_HS2	125404	3	0.836208	NA	0.967141	NA	0.17938	NA	NA	NA	-0.146521	NA	NA	NA	0.0689986	NA	0.119648	NA	NA	NA	0.105327	NA	NA		Schiffels et al. 2016	England_EarlyMedieval_Saxon	United Kingdom	52.08	0.18	3.8	F	1234
12883A_HS2	125405	3	0.754257	NA	1.04446	NA	0.0958043	NA	NA	NA	NA	NA	-0.140268	NA	0.0833606	NA	0.0837108	NA	NA	NA	NA	NA	0.0972762		Schiffels et al. 2016	England_EarlyMedieval_Saxon	United Kingdom	52.08	0.18	3.8	F	1234
12883A_HS2	125406	3	0.44303	NA	1.19934	NA	0.020359	NA	NA	NA	NA	-0.219699	NA	NA	0.340974	NA	0.0693997	NA	NA	NA	NA	0.32575	NA		Schiffels et al. 2016	England_EarlyMedieval_Saxon	United Kingdom	52.08	0.18	3.8	F	1234
12883A_HS2	125408	3	0.361542	NA	1.02856	NA	0.0777468	-0.106303	NA	NA	NA	NA	NA	NA	0.248354	NA	0.237416	0.46631	NA	NA	NA	NA	NA		Schiffels et al. 2016	England_EarlyMedieval_Saxon	United Kingdom	52.08	0.18	3.8	F	1234
12883A_HS2	125430	2	0.250014	NA	0.9328	NA	NA	0.0672005	NA	NA	NA	NA	NA	NA	0.140889	NA	NA	0.140889	NA	NA	NA	NA	NA		Schiffels et al. 2016	England_EarlyMedieval_Saxon	United Kingdom	52.08	0.18	3.8	F	1234
12883A_HS2	125431	3	0.288363	NA	1.02169	NA	NA	0.0406431	NA	-0.062336	NA	NA	NA	NA	0.228173	NA	NA	0.272194	NA	0.0741516	NA	NA	NA		Schiffels et al. 2016	England_EarlyMedieval_Saxon	United Kingdom	52.08	0.18	3.8	F	1234
12883A_HS2	125432	3	0.28085	NA	0.861747	NA	NA	0.161309	-0.0230559	NA	NA	NA	NA	NA	0.233751	NA	NA	0.160604	0.130685	NA	NA	NA	NA		Schiffels et al. 2016	England_EarlyMedieval_Saxon	United Kingdom	52.08	0.18	3.8	F	1234
12883A_HS2	125433	3	0.85365	NA	0.668009	NA	NA	0.60317	NA	NA	-0.271179	NA	NA	NA	0.192313	NA	NA	0.327958	NA	NA	0.1612	NA	NA		Schiffels et al. 2016	England_EarlyMedieval_Saxon	United Kingdom	52.08	0.18	3.8	F	1234
12883A_HS2	125434	3	0.342526	NA	0.972129	NA	NA	0.16365	NA	NA	NA	NA	-0.135779	NA	0.134036	NA	NA	0.149038	NA	NA	NA	NA	0.0904659		Schiffels et al. 2016	England_EarlyMedieval_Saxon	United Kingdom	52.08	0.18	3.8	F	1234
12883A_HS2	125435	3	0.128024	NA	1.08998	NA	NA	0.0551545	NA	NA	NA	-0.145135	NA	NA	0.533573	NA	NA	0.158365	NA	NA	NA	0.445067	NA		Schiffels et al. 2016	England_EarlyMedieval_Saxon	United Kingdom	52.08	0.18	3.8	F	1234
12883A_HS2	125466	3	0.0139389	NA	NA	NA	NA	NA	1.95791	NA	1.23584	NA	-2.19375	NA	NA	NA	NA	NA	0.223246	NA	0.302954	NA	0.492154		Schiffels et al. 2016	England_EarlyMedieval_Saxon	United Kingdom	52.08	0.18	3.8	F	1234
12885A_HS3	125477	2	0.135032	0.36635	0.63365	NA	NA	NA	NA	NA	NA	NA	NA	0.108895	0.108895	NA	NA	NA	NA	NA	NA	NA	NA		Schiffels et al. 2016	England_EarlyMedieval_Saxon	United Kingdom	52.08	0.18	8.2	F	1157
12885A_HS3	125478	3	0.15488	0.210745	0.714262	NA	NA	NA	NA	0.0749929	NA	NA	NA	0.191212	0.127358	NA	NA	NA	NA	0.0979139	NA	NA	NA		Schiffels et al. 2016	England_EarlyMedieval_Saxon	United Kingdom	52.08	0.18	8.2	F	1157
12885A_HS3	125479	3	0.34916	0.825857	-0.172928	NA	NA	NA	0.347071	NA	NA	NA	NA	0.254455	0.521855	NA	NA	NA	0.312725	NA	NA	NA	NA		Schiffels et al. 2016	England_EarlyMedieval_Saxon	United Kingdom	52.08	0.18	8.2	F	1157
12885A_HS3	125480	3	0.369358	-0.0527861	0.826495	NA	NA	NA	NA	NA	0.226291	NA	NA	0.235127	0.151719	NA	NA	NA	NA	NA	0.109282	NA	NA		Schiffels et al. 2016	England_EarlyMedieval_Saxon	United Kingdom	52.08	0.18	8.2	F	1157
12885A_HS3	125481	3	0.182742	0.337943	0.64703	NA	NA	NA	NA	NA	NA	NA	0.0150272	0.140068	0.111713	NA	NA	NA	NA	NA	NA	NA	0.103343		Schiffels et al. 2016	England_EarlyMedieval_Saxon	United Kingdom	52.08	0.18	8.2	F	1157
12885A_HS3	125482	3	0.831025	0.393597	1.37777	NA	NA	NA	NA	NA	NA	-0.771369	NA	0.123673	0.331173	NA	NA	NA	NA	NA	NA	0.3275	NA		Schiffels et al. 2016	England_EarlyMedieval_Saxon	United Kingdom	52.08	0.18	8.2	F	1157
12885A_HS3	125484	3	0.348469	-0.239211	0.798875	0.440335	NA	NA	NA	NA	NA	NA	NA	0.341026	0.149987	0.224371	NA	NA	NA	NA	NA	NA	NA		Schiffels et al. 2016	England_EarlyMedieval_Saxon	United Kingdom	52.08	0.18	8.2	F	1157
12885A_HS3	125485	3	0.156205	5.23115	NA	-11.6065	7.37531	NA	NA	NA	NA	NA	NA	2.43032	NA	7.19422	4.94175	NA	NA	NA	NA	NA	NA		Schiffels et al. 2016	England_EarlyMedieval_Saxon	United Kingdom	52.08	0.18	8.2	F	1157
12885A_HS3	125486	3	0.0782366	0.28894	NA	-1.50002	NA	2.21108	NA	NA	NA	NA	NA	0.559093	NA	0.367325	NA	0.609834	NA	NA	NA	NA	NA		Schiffels et al. 2016	England_EarlyMedieval_Saxon	United Kingdom	52.08	0.18	8.2	F	1157
12885A_HS3	125493	3	0.19017	0.100889	0.697698	NA	0.201412	NA	NA	NA	NA	NA	NA	0.200639	0.117693	NA	0.121928	NA	NA	NA	NA	NA	NA		Schiffels et al. 2016	England_EarlyMedieval_Saxon	United Kingdom	52.08	0.18	8.2	F	1157
12885A_HS3	125494	3	0.0992697	-0.62874	NA	NA	-1.1336	2.76234	NA	NA	NA	NA	NA	0.641133	NA	NA	0.317451	0.749706	NA	NA	NA	NA	NA		Schiffels et al. 2016	England_EarlyMedieval_Saxon	United Kingdom	52.08	0.18	8.2	F	1157
12885A_HS3	125495	3	0.0498671	15.1239	NA	NA	-17.1879	NA	NA	3.06398	NA	NA	NA	18.3174	NA	NA	23.2605	NA	NA	4.99816	NA	NA	NA		Schiffels et al. 2016	England_EarlyMedieval_Saxon	United Kingdom	52.08	0.18	8.2	F	1157
12885A_HS3	125501	3	0.705292	-0.0789371	0.526132	NA	NA	0.552805	NA	NA	NA	NA	NA	0.250494	0.119069	NA	NA	0.262239	NA	NA	NA	NA	NA		Schiffels et al. 2016	England_EarlyMedieval_Saxon	United Kingdom	52.08	0.18	8.2	F	1157
12885A_HS3	125502	3	0.0242138	-0.870682	NA	NA	NA	2.29661	NA	-0.425924	NA	NA	NA	0.715259	NA	NA	NA	0.692823	NA	0.138528	NA	NA	NA		Schiffels et al. 2016	England_EarlyMedieval_Saxon	United Kingdom	52.08	0.18	8.2	F	1157
12885A_HS3	125523	2	0.0196408	NA	0.924977	NA	NA	NA	NA	0.0750231	NA	NA	NA	NA	0.0509278	NA	NA	NA	NA	0.0509278	NA	NA	NA		Schiffels et al. 2016	England_EarlyMedieval_Saxon	United Kingdom	52.08	0.18	8.2	F	1157
12885A_HS3	125524	3	0.108517	NA	1.23926	NA	NA	NA	-0.353536	0.114275	NA	NA	NA	NA	0.144308	NA	NA	NA	0.171691	0.07726	NA	NA	NA		Schiffels et al. 2016	England_EarlyMedieval_Saxon	United Kingdom	52.08	0.18	8.2	F	1157
12885A_HS3	125525	3	0.710649	NA	0.807125	NA	NA	NA	NA	-0.209838	0.402712	NA	NA	NA	0.0713942	NA	NA	NA	NA	0.103214	0.134158	NA	NA		Schiffels et al. 2016	England_EarlyMedieval_Saxon	United Kingdom	52.08	0.18	8.2	F	1157
12885A_HS3	125526	3	0.0403203	NA	0.93517	NA	NA	NA	NA	0.0823974	NA	NA	-0.0175675	NA	0.0921335	NA	NA	NA	NA	0.104343	NA	NA	0.167793		Schiffels et al. 2016	England_EarlyMedieval_Saxon	United Kingdom	52.08	0.18	8.2	F	1157
12885A_HS3	125527	3	0.368786	NA	1.84218	NA	NA	NA	NA	0.173138	NA	-1.01532	NA	NA	0.37968	NA	NA	NA	NA	0.0799265	NA	0.421575	NA		Schiffels et al. 2016	England_EarlyMedieval_Saxon	United Kingdom	52.08	0.18	8.2	F	1157
12885A_HS3	125528	2	0.0106343	NA	1.24046	NA	NA	NA	-0.240457	NA	NA	NA	NA	NA	0.148354	NA	NA	NA	0.148354	NA	NA	NA	NA		Schiffels et al. 2016	England_EarlyMedieval_Saxon	United Kingdom	52.08	0.18	8.2	F	1157
12885A_HS3	125529	2	0.285549	NA	0.805729	NA	NA	NA	NA	NA	0.194271	NA	NA	NA	0.0568992	NA	NA	NA	NA	NA	0.0568992	NA	NA		Schiffels et al. 2016	England_EarlyMedieval_Saxon	United Kingdom	52.08	0.18	8.2	F	1157
12885A_HS3	125530	3	0.406924	NA	0.997375	NA	NA	NA	-0.225838	NA	0.228463	NA	NA	NA	0.150431	NA	NA	NA	0.143258	NA	0.0718187	NA	NA		Schiffels et al. 2016	England_EarlyMedieval_Saxon	United Kingdom	52.08	0.18	8.2	F	1157
12885A_HS3	125531	3	0.678284	NA	0.910428	NA	NA	NA	NA	NA	0.344364	NA	-0.254792	NA	0.0804221	NA	NA	NA	NA	NA	0.1208	NA	0.158752		Schiffels et al. 2016	England_EarlyMedieval_Saxon	United Kingdom	52.08	0.18	8.2	F	1157
12885A_HS3	125532	2	0.0190505	NA	0.8723	NA	NA	NA	NA	NA	NA	NA	0.1277	NA	0.0819738	NA	NA	NA	NA	NA	NA	NA	0.0819738		Schiffels et al. 2016	England_EarlyMedieval_Saxon	United Kingdom	52.08	0.18	8.2	F	1157
12885A_HS3	125533	3	0.197564	NA	1.18445	NA	NA	NA	-0.482167	NA	NA	NA	0.297718	NA	0.145321	NA	NA	NA	0.196941	NA	NA	NA	0.142554		Schiffels et al. 2016	England_EarlyMedieval_Saxon	United Kingdom	52.08	0.18	8.2	F	1157
12885A_HS3	125534	2	0.0539755	NA	1.88929	NA	NA	NA	NA	NA	NA	-0.889294	NA	NA	0.369886	NA	NA	NA	NA	NA	NA	0.369886	NA		Schiffels et al. 2016	England_EarlyMedieval_Saxon	United Kingdom	52.08	0.18	8.2	F	1157
12885A_HS3	125535	3	0.572208	NA	2.15025	NA	NA	NA	0.0446359	NA	NA	-1.19489	NA	NA	0.404645	NA	NA	NA	0.222217	NA	NA	0.469079	NA		Schiffels et al. 2016	England_EarlyMedieval_Saxon	United Kingdom	52.08	0.18	8.2	F	1157
12885A_HS3	125536	3	0.872223	NA	1.47726	NA	NA	NA	NA	NA	0.213677	-0.69094	NA	NA	0.320426	NA	NA	NA	NA	NA	0.0666066	0.322739	NA		Schiffels et al. 2016	England_EarlyMedieval_Saxon	United Kingdom	52.08	0.18	8.2	F	1157
12885A_HS3	125537	3	0.353658	NA	1.76865	NA	NA	NA	NA	NA	NA	-1.01547	0.246824	NA	0.376753	NA	NA	NA	NA	NA	NA	0.421272	0.108775		Schiffels et al. 2016	England_EarlyMedieval_Saxon	United Kingdom	52.08	0.18	8.2	F	1157
12885A_HS3	125539	2	0.388194	NA	0.703292	0.296708	NA	NA	NA	NA	NA	NA	NA	NA	0.0755207	0.0755207	NA	NA	NA	NA	NA	NA	NA		Schiffels et al. 2016	England_EarlyMedieval_Saxon	United Kingdom	52.08	0.18	8.2	F	1157
12885A_HS3	125540	3	0.236556	NA	0.686192	0.351926	NA	NA	NA	-0.0381171	NA	NA	NA	NA	0.100984	0.127079	NA	NA	NA	0.0651524	NA	NA	NA		Schiffels et al. 2016	England_EarlyMedieval_Saxon	United Kingdom	52.08	0.18	8.2	F	1157
12885A_HS3	125541	3	0.351329	NA	0.749568	0.345965	NA	NA	-0.0955332	NA	NA	NA	NA	NA	0.198423	0.103976	NA	NA	0.145595	NA	NA	NA	NA		Schiffels et al. 2016	England_EarlyMedieval_Saxon	United Kingdom	52.08	0.18	8.2	F	1157
12885A_HS3	125542	3	0.249162	NA	0.732881	0.196206	NA	NA	NA	NA	0.070913	NA	NA	NA	0.0867261	0.180444	NA	NA	NA	NA	0.127108	NA	NA		Schiffels et al. 2016	England_EarlyMedieval_Saxon	United Kingdom	52.08	0.18	8.2	F	1157
12885A_HS3	125543	3	0.453351	NA	0.741287	0.296169	NA	NA	NA	NA	NA	NA	-0.0374558	NA	0.0862387	0.0980302	NA	NA	NA	NA	NA	NA	0.0963145		Schiffels et al. 2016	England_EarlyMedieval_Saxon	United Kingdom	52.08	0.18	8.2	F	1157
12885A_HS3	125544	3	0.870025	NA	1.33309	0.267824	NA	NA	NA	NA	NA	-0.600915	NA	NA	0.326651	0.0828041	NA	NA	NA	NA	NA	0.303882	NA		Schiffels et al. 2016	England_EarlyMedieval_Saxon	United Kingdom	52.08	0.18	8.2	F	1157
12885A_HS3	125546	3	0.278422	NA	0.691637	0.445569	-0.137206	NA	NA	NA	NA	NA	NA	NA	0.0763294	0.184517	0.160648	NA	NA	NA	NA	NA	NA		Schiffels et al. 2016	England_EarlyMedieval_Saxon	United Kingdom	52.08	0.18	8.2	F	1157
12885A_HS3	125547	3	0.103666	NA	NA	-1.10714	-0.260205	2.36735	NA	NA	NA	NA	NA	NA	NA	0.489013	0.3242	0.359331	NA	NA	NA	NA	NA		Schiffels et al. 2016	England_EarlyMedieval_Saxon	United Kingdom	52.08	0.18	8.2	F	1157
12885A_HS3	125553	2	0.139858	NA	NA	-1.44677	NA	2.44677	NA	NA	NA	NA	NA	NA	NA	0.37165	NA	0.37165	NA	NA	NA	NA	NA		Schiffels et al. 2016	England_EarlyMedieval_Saxon	United Kingdom	52.08	0.18	8.2	F	1157
12885A_HS3	125554	3	0.499271	NA	0.367914	-0.278158	NA	0.910244	NA	NA	NA	NA	NA	NA	0.628344	1.09983	NA	1.71819	NA	NA	NA	NA	NA		Schiffels et al. 2016	England_EarlyMedieval_Saxon	United Kingdom	52.08	0.18	8.2	F	1157
12885A_HS3	125555	3	0.1116	NA	NA	-1.10555	NA	2.27133	NA	-0.165785	NA	NA	NA	NA	NA	0.444886	NA	0.403332	NA	0.127775	NA	NA	NA		Schiffels et al. 2016	England_EarlyMedieval_Saxon	United Kingdom	52.08	0.18	8.2	F	1157
12885A_HS3	125556	3	0.646493	NA	NA	-2.37035	NA	3.64977	-0.279418	NA	NA	NA	NA	NA	NA	1.03205	NA	1.38616	0.401834	NA	NA	NA	NA		Schiffels et al. 2016	England_EarlyMedieval_Saxon	United Kingdom	52.08	0.18	8.2	F	1157
12885A_HS3	125557	3	0.103366	NA	NA	-1.3177	NA	2.45113	NA	NA	-0.133424	NA	NA	NA	NA	0.568961	NA	0.410996	NA	NA	0.274477	NA	NA		Schiffels et al. 2016	England_EarlyMedieval_Saxon	United Kingdom	52.08	0.18	8.2	F	1157
12885A_HS3	125558	3	0.137516	NA	NA	-1.32058	NA	2.48504	NA	NA	NA	NA	-0.164459	NA	NA	0.361542	NA	0.410712	NA	NA	NA	NA	0.216005		Schiffels et al. 2016	England_EarlyMedieval_Saxon	United Kingdom	52.08	0.18	8.2	F	1157
12885A_HS3	125559	3	0.336027	NA	NA	-1.81779	NA	3.37796	NA	NA	NA	-0.560175	NA	NA	NA	0.555804	NA	0.868566	NA	NA	NA	0.394623	NA		Schiffels et al. 2016	England_EarlyMedieval_Saxon	United Kingdom	52.08	0.18	8.2	F	1157
12885A_HS3	125576	2	0.0615213	NA	0.792634	NA	0.207366	NA	NA	NA	NA	NA	NA	NA	0.0647088	NA	0.0647088	NA	NA	NA	NA	NA	NA		Schiffels et al. 2016	England_EarlyMedieval_Saxon	United Kingdom	52.08	0.18	8.2	F	1157
12885A_HS3	125577	3	0.0388547	NA	0.688686	NA	0.436674	NA	NA	-0.12536	NA	NA	NA	NA	0.153284	NA	0.271668	NA	NA	0.136843	NA	NA	NA		Schiffels et al. 2016	England_EarlyMedieval_Saxon	United Kingdom	52.08	0.18	8.2	F	1157
12885A_HS3	125578	3	0.174869	NA	1.07883	NA	0.227569	NA	-0.306396	NA	NA	NA	NA	NA	0.151753	NA	0.0769591	NA	0.147258	NA	NA	NA	NA		Schiffels et al. 2016	England_EarlyMedieval_Saxon	United Kingdom	52.08	0.18	8.2	F	1157
12885A_HS3	125579	3	0.141597	NA	0.80753	NA	-0.0244298	NA	NA	NA	0.2169	NA	NA	NA	0.0653766	NA	0.160456	NA	NA	NA	0.139787	NA	NA		Schiffels et al. 2016	England_EarlyMedieval_Saxon	United Kingdom	52.08	0.18	8.2	F	1157
12885A_HS3	125580	3	0.0998559	NA	0.826911	NA	0.215792	NA	NA	NA	NA	NA	-0.0427024	NA	0.07936	NA	0.0963343	NA	NA	NA	NA	NA	0.115116		Schiffels et al. 2016	England_EarlyMedieval_Saxon	United Kingdom	52.08	0.18	8.2	F	1157
12885A_HS3	125581	3	0.439097	NA	1.51654	NA	0.201678	NA	NA	NA	NA	-0.718217	NA	NA	0.31723	NA	0.0729925	NA	NA	NA	NA	0.306298	NA		Schiffels et al. 2016	England_EarlyMedieval_Saxon	United Kingdom	52.08	0.18	8.2	F	1157
12885A_HS3	125583	3	0.847114	NA	0.327687	NA	-0.275101	0.947414	NA	NA	NA	NA	NA	NA	0.205896	NA	0.208517	0.387347	NA	NA	NA	NA	NA		Schiffels et al. 2016	England_EarlyMedieval_Saxon	United Kingdom	52.08	0.18	8.2	F	1157
12885A_HS3	125585	3	0.03218	NA	NA	NA	-0.726955	1.38542	0.34154	NA	NA	NA	NA	NA	NA	NA	0.202447	0.257901	0.117035	NA	NA	NA	NA		Schiffels et al. 2016	England_EarlyMedieval_Saxon	United Kingdom	52.08	0.18	8.2	F	1157
12885A_HS3	125588	3	0.0191534	NA	NA	NA	-1.34225	2.98812	NA	NA	NA	-0.645878	NA	NA	NA	NA	0.472968	0.898863	NA	NA	NA	0.479038	NA		Schiffels et al. 2016	England_EarlyMedieval_Saxon	United Kingdom	52.08	0.18	8.2	F	1157
12885A_HS3	125605	2	0.647897	NA	0.528403	NA	NA	0.471597	NA	NA	NA	NA	NA	NA	0.116662	NA	NA	0.116662	NA	NA	NA	NA	NA		Schiffels et al. 2016	England_EarlyMedieval_Saxon	United Kingdom	52.08	0.18	8.2	F	1157
12885A_HS3	125606	3	0.623886	NA	0.384481	NA	NA	0.694638	NA	-0.0791192	NA	NA	NA	NA	0.204942	NA	NA	0.257613	NA	0.0825082	NA	NA	NA		Schiffels et al. 2016	England_EarlyMedieval_Saxon	United Kingdom	52.08	0.18	8.2	F	1157
12885A_HS3	125607	3	0.545962	NA	0.634493	NA	NA	0.479569	-0.114063	NA	NA	NA	NA	NA	0.231223	NA	NA	0.146588	0.151452	NA	NA	NA	NA		Schiffels et al. 2016	England_EarlyMedieval_Saxon	United Kingdom	52.08	0.18	8.2	F	1157
12885A_HS3	125608	3	0.493605	NA	0.560898	NA	NA	0.426851	NA	NA	0.0122516	NA	NA	NA	0.205367	NA	NA	0.367041	NA	NA	0.180119	NA	NA		Schiffels et al. 2016	England_EarlyMedieval_Saxon	United Kingdom	52.08	0.18	8.2	F	1157
12885A_HS3	125609	3	0.793135	NA	0.55807	NA	NA	0.476719	NA	NA	NA	NA	-0.0347891	NA	0.122031	NA	NA	0.154535	NA	NA	NA	NA	0.102563		Schiffels et al. 2016	England_EarlyMedieval_Saxon	United Kingdom	52.08	0.18	8.2	F	1157
12885A_HS3	125610	3	0.877337	NA	1.07623	NA	NA	0.436418	NA	NA	NA	-0.512648	NA	NA	0.365653	NA	NA	0.128956	NA	NA	NA	0.320848	NA		Schiffels et al. 2016	England_EarlyMedieval_Saxon	United Kingdom	52.08	0.18	8.2	F	1157
12885A_HS3	125612	3	0.0101043	NA	NA	NA	NA	0.925524	0.39347	-0.318994	NA	NA	NA	NA	NA	NA	NA	0.136303	0.105307	0.0792147	NA	NA	NA		Schiffels et al. 2016	England_EarlyMedieval_Saxon	United Kingdom	52.08	0.18	8.2	F	1157
15558A_O1	125652	2	0.0142256	-0.0959356	1.09594	NA	NA	NA	NA	NA	NA	NA	NA	0.133004	0.133004	NA	NA	NA	NA	NA	NA	NA	NA		Schiffels et al. 2016	England_EarlyMedieval_Saxon	United Kingdom	52.2614	0.06869	3.8	F	1449
15558A_O1	125653	3	0.139696	0.0469275	1.1048	NA	NA	NA	NA	-0.151725	NA	NA	NA	0.191375	0.141403	NA	NA	NA	NA	0.0966921	NA	NA	NA		Schiffels et al. 2016	England_EarlyMedieval_Saxon	United Kingdom	52.2614	0.06869	3.8	F	1449
15558A_O1	125654	3	0.016438	0.201814	0.739531	NA	NA	NA	0.0586545	NA	NA	NA	NA	0.303511	0.673489	NA	NA	NA	0.418779	NA	NA	NA	NA		Schiffels et al. 2016	England_EarlyMedieval_Saxon	United Kingdom	52.2614	0.06869	3.8	F	1449
15558A_O1	125657	3	0.0499307	-0.0956978	1.56104	NA	NA	NA	NA	NA	NA	-0.465341	NA	0.138175	0.519504	NA	NA	NA	NA	NA	NA	0.509616	NA		Schiffels et al. 2016	England_EarlyMedieval_Saxon	United Kingdom	52.2614	0.06869	3.8	F	1449
15558A_O1	125659	3	0.0442035	-0.767292	1.26596	0.501329	NA	NA	NA	NA	NA	NA	NA	0.381187	0.165093	0.261247	NA	NA	NA	NA	NA	NA	NA		Schiffels et al. 2016	England_EarlyMedieval_Saxon	United Kingdom	52.2614	0.06869	3.8	F	1449
15558A_O1	125660	3	0.290555	6.80861	NA	-14.9218	9.11318	NA	NA	NA	NA	NA	NA	2.40595	NA	6.84966	4.73032	NA	NA	NA	NA	NA	NA		Schiffels et al. 2016	England_EarlyMedieval_Saxon	United Kingdom	52.2614	0.06869	3.8	F	1449
15558A_O1	125661	3	0.0557657	-0.0253929	NA	-2.52603	NA	3.55143	NA	NA	NA	NA	NA	0.824449	NA	0.539489	NA	0.842586	NA	NA	NA	NA	NA		Schiffels et al. 2016	England_EarlyMedieval_Saxon	United Kingdom	52.2614	0.06869	3.8	F	1449
15558A_O1	125668	3	0.0485182	-0.369586	1.13616	NA	0.233425	NA	NA	NA	NA	NA	NA	0.225485	0.139064	NA	0.140621	NA	NA	NA	NA	NA	NA		Schiffels et al. 2016	England_EarlyMedieval_Saxon	United Kingdom	52.2614	0.06869	3.8	F	1449
15558A_O1	125669	3	0.0465403	-1.58646	NA	NA	-1.93553	4.52199	NA	NA	NA	NA	NA	0.979408	NA	NA	0.491362	1.14593	NA	NA	NA	NA	NA		Schiffels et al. 2016	England_EarlyMedieval_Saxon	United Kingdom	52.2614	0.06869	3.8	F	1449
15558A_O1	125670	3	0.0645831	15.3269	NA	NA	-16.851	NA	NA	2.52407	NA	NA	NA	13.0071	NA	NA	16.4932	NA	NA	3.56431	NA	NA	NA		Schiffels et al. 2016	England_EarlyMedieval_Saxon	United Kingdom	52.2614	0.06869	3.8	F	1449
15558A_O1	125676	3	0.0484328	-0.585487	0.940008	NA	NA	0.645479	NA	NA	NA	NA	NA	0.375574	0.16651	NA	NA	0.442189	NA	NA	NA	NA	NA		Schiffels et al. 2016	England_EarlyMedieval_Saxon	United Kingdom	52.2614	0.06869	3.8	F	1449
15558A_O1	125677	3	0.0496179	-1.2392	NA	NA	NA	3.05947	NA	-0.820267	NA	NA	NA	0.860762	NA	NA	NA	0.825678	NA	0.172807	NA	NA	NA		Schiffels et al. 2016	England_EarlyMedieval_Saxon	United Kingdom	52.2614	0.06869	3.8	F	1449
15558A_O1	125697	1	0.0284688	NA	1	NA	NA	NA	NA	NA	NA	NA	NA	NA	1.70649e-13	NA	NA	NA	NA	NA	NA	NA	NA		Schiffels et al. 2016	England_EarlyMedieval_Saxon	United Kingdom	52.2614	0.06869	3.8	F	1449
15558A_O1	125698	2	0.185768	NA	1.11243	NA	NA	NA	NA	-0.112432	NA	NA	NA	NA	0.057343	NA	NA	NA	NA	0.057343	NA	NA	NA		Schiffels et al. 2016	England_EarlyMedieval_Saxon	United Kingdom	52.2614	0.06869	3.8	F	1449
15558A_O1	125699	3	0.102821	NA	1.07901	NA	NA	NA	0.00757058	-0.0865801	NA	NA	NA	NA	0.156938	NA	NA	NA	0.188093	0.0779116	NA	NA	NA		Schiffels et al. 2016	England_EarlyMedieval_Saxon	United Kingdom	52.2614	0.06869	3.8	F	1449
15558A_O1	125700	3	0.10229	NA	1.13205	NA	NA	NA	NA	-0.0486163	-0.0834368	NA	NA	NA	0.0767372	NA	NA	NA	NA	0.113244	0.147677	NA	NA		Schiffels et al. 2016	England_EarlyMedieval_Saxon	United Kingdom	52.2614	0.06869	3.8	F	1449
15558A_O1	125701	3	0.123304	NA	1.14537	NA	NA	NA	NA	-0.0620009	NA	NA	-0.0833664	NA	0.0986868	NA	NA	NA	NA	0.103752	NA	NA	0.166683		Schiffels et al. 2016	England_EarlyMedieval_Saxon	United Kingdom	52.2614	0.06869	3.8	F	1449
15558A_O1	125702	3	0.141872	NA	1.13888	NA	NA	NA	NA	-0.091034	NA	-0.0478438	NA	NA	0.474164	NA	NA	NA	NA	0.0681122	NA	0.504805	NA		Schiffels et al. 2016	England_EarlyMedieval_Saxon	United Kingdom	52.2614	0.06869	3.8	F	1449
15558A_O1	125703	2	0.0394952	NA	1.1011	NA	NA	NA	-0.101104	NA	NA	NA	NA	NA	0.161551	NA	NA	NA	0.161551	NA	NA	NA	NA		Schiffels et al. 2016	England_EarlyMedieval_Saxon	United Kingdom	52.2614	0.06869	3.8	F	1449
15558A_O1	125704	2	0.0153714	NA	1.05107	NA	NA	NA	NA	NA	-0.0510726	NA	NA	NA	0.0656104	NA	NA	NA	NA	NA	0.0656104	NA	NA		Schiffels et al. 2016	England_EarlyMedieval_Saxon	United Kingdom	52.2614	0.06869	3.8	F	1449
15558A_O1	125705	3	0.0152808	NA	1.09426	NA	NA	NA	-0.117631	NA	0.0233723	NA	NA	NA	0.165762	NA	NA	NA	0.166252	NA	0.0782502	NA	NA		Schiffels et al. 2016	England_EarlyMedieval_Saxon	United Kingdom	52.2614	0.06869	3.8	F	1449
15558A_O1	125706	3	0.0174584	NA	1.12125	NA	NA	NA	NA	NA	0.134664	NA	-0.255909	NA	0.0963548	NA	NA	NA	NA	NA	0.158482	NA	0.212602		Schiffels et al. 2016	England_EarlyMedieval_Saxon	United Kingdom	52.2614	0.06869	3.8	F	1449
15558A_O1	125707	2	0.0280547	NA	1.10049	NA	NA	NA	NA	NA	NA	NA	-0.10049	NA	0.0888287	NA	NA	NA	NA	NA	NA	NA	0.0888287		Schiffels et al. 2016	England_EarlyMedieval_Saxon	United Kingdom	52.2614	0.06869	3.8	F	1449
15558A_O1	125708	3	0.0182112	NA	1.07714	NA	NA	NA	-0.0968643	NA	NA	NA	0.019722	NA	0.159786	NA	NA	NA	0.217996	NA	NA	NA	0.139142		Schiffels et al. 2016	England_EarlyMedieval_Saxon	United Kingdom	52.2614	0.06869	3.8	F	1449
15558A_O1	125709	2	0.0991471	NA	1.51619	NA	NA	NA	NA	NA	NA	-0.516193	NA	NA	0.505323	NA	NA	NA	NA	NA	NA	0.505323	NA		Schiffels et al. 2016	England_EarlyMedieval_Saxon	United Kingdom	52.2614	0.06869	3.8	F	1449
15558A_O1	125710	3	0.143375	NA	1.24889	NA	NA	NA	-0.217761	NA	NA	-0.0311321	NA	NA	0.453597	NA	NA	NA	0.187336	NA	NA	0.498093	NA		Schiffels et al. 2016	England_EarlyMedieval_Saxon	United Kingdom	52.2614	0.06869	3.8	F	1449
15558A_O1	125711	3	0.0745688	NA	1.74921	NA	NA	NA	NA	NA	-0.0310269	-0.718184	NA	NA	0.613144	NA	NA	NA	NA	NA	0.0718736	0.606646	NA		Schiffels et al. 2016	England_EarlyMedieval_Saxon	United Kingdom	52.2614	0.06869	3.8	F	1449
15558A_O1	125712	3	0.113703	NA	1.66974	NA	NA	NA	NA	NA	NA	-0.621443	-0.0483001	NA	0.54554	NA	NA	NA	NA	NA	NA	0.582121	0.101496		Schiffels et al. 2016	England_EarlyMedieval_Saxon	United Kingdom	52.2614	0.06869	3.8	F	1449
15558A_O1	125714	2	0.0106184	NA	0.990341	0.0096592	NA	NA	NA	NA	NA	NA	NA	NA	0.0934096	0.0934096	NA	NA	NA	NA	NA	NA	NA		Schiffels et al. 2016	England_EarlyMedieval_Saxon	United Kingdom	52.2614	0.06869	3.8	F	1449
15558A_O1	125715	3	0.0849734	NA	1.12774	-0.028653	NA	NA	NA	-0.099089	NA	NA	NA	NA	0.122132	0.146137	NA	NA	NA	0.0684595	NA	NA	NA		Schiffels et al. 2016	England_EarlyMedieval_Saxon	United Kingdom	52.2614	0.06869	3.8	F	1449
15558A_O1	125716	3	0.0296927	NA	0.908723	0.148968	NA	NA	-0.0576911	NA	NA	NA	NA	NA	0.220316	0.120265	NA	NA	0.159371	NA	NA	NA	NA		Schiffels et al. 2016	England_EarlyMedieval_Saxon	United Kingdom	52.2614	0.06869	3.8	F	1449
15558A_O1	125717	3	0.0223153	NA	0.923632	0.297747	NA	NA	NA	NA	-0.221379	NA	NA	NA	0.102203	0.191147	NA	NA	NA	NA	0.131115	NA	NA		Schiffels et al. 2016	England_EarlyMedieval_Saxon	United Kingdom	52.2614	0.06869	3.8	F	1449
15558A_O1	125718	3	0.0158753	NA	1.04634	0.10646	NA	NA	NA	NA	NA	NA	-0.152796	NA	0.102425	0.112729	NA	NA	NA	NA	NA	NA	0.109042		Schiffels et al. 2016	England_EarlyMedieval_Saxon	United Kingdom	52.2614	0.06869	3.8	F	1449
15558A_O1	125719	3	0.038651	NA	1.52897	-0.0128749	NA	NA	NA	NA	NA	-0.516098	NA	NA	0.544955	0.0970369	NA	NA	NA	NA	NA	0.517344	NA		Schiffels et al. 2016	England_EarlyMedieval_Saxon	United Kingdom	52.2614	0.06869	3.8	F	1449
15558A_O1	125722	3	0.0563625	NA	NA	-2.33633	-0.171732	3.50807	NA	NA	NA	NA	NA	NA	NA	0.651682	0.450076	0.490291	NA	NA	NA	NA	NA		Schiffels et al. 2016	England_EarlyMedieval_Saxon	United Kingdom	52.2614	0.06869	3.8	F	1449
15558A_O1	125728	2	0.130526	NA	NA	-2.52434	NA	3.52434	NA	NA	NA	NA	NA	NA	NA	0.492735	NA	0.492735	NA	NA	NA	NA	NA		Schiffels et al. 2016	England_EarlyMedieval_Saxon	United Kingdom	52.2614	0.06869	3.8	F	1449
15558A_O1	125729	3	0.33714	NA	-0.419608	-2.25954	NA	3.67915	NA	NA	NA	NA	NA	NA	1.49057	2.34503	NA	3.80669	NA	NA	NA	NA	NA		Schiffels et al. 2016	England_EarlyMedieval_Saxon	United Kingdom	52.2614	0.06869	3.8	F	1449
15558A_O1	125730	3	0.180655	NA	NA	-2.04538	NA	3.33997	NA	-0.294587	NA	NA	NA	NA	NA	0.559531	NA	0.504028	NA	0.179664	NA	NA	NA		Schiffels et al. 2016	England_EarlyMedieval_Saxon	United Kingdom	52.2614	0.06869	3.8	F	1449
15558A_O1	125731	3	0.498453	NA	NA	-3.75188	NA	5.18621	-0.434333	NA	NA	NA	NA	NA	NA	1.42678	NA	1.93054	0.5718	NA	NA	NA	NA		Schiffels et al. 2016	England_EarlyMedieval_Saxon	United Kingdom	52.2614	0.06869	3.8	F	1449
15558A_O1	125732	3	0.191205	NA	NA	-1.72824	NA	3.2436	NA	NA	-0.515361	NA	NA	NA	NA	0.656156	NA	0.483751	NA	NA	0.326328	NA	NA		Schiffels et al. 2016	England_EarlyMedieval_Saxon	United Kingdom	52.2614	0.06869	3.8	F	1449
15558A_O1	125733	3	0.155117	NA	NA	-2.28428	NA	3.71273	NA	NA	NA	NA	-0.428444	NA	NA	0.503496	NA	0.554445	NA	NA	NA	NA	0.296895		Schiffels et al. 2016	England_EarlyMedieval_Saxon	United Kingdom	52.2614	0.06869	3.8	F	1449
15558A_O1	125734	3	0.444194	NA	NA	-2.8378	NA	4.57206	NA	NA	NA	-0.734262	NA	NA	NA	0.678345	NA	1.04067	NA	NA	NA	0.491151	NA		Schiffels et al. 2016	England_EarlyMedieval_Saxon	United Kingdom	52.2614	0.06869	3.8	F	1449
15558A_O1	125751	2	0.026375	NA	0.97752	NA	0.0224799	NA	NA	NA	NA	NA	NA	NA	0.0778214	NA	0.0778214	NA	NA	NA	NA	NA	NA		Schiffels et al. 2016	England_EarlyMedieval_Saxon	United Kingdom	52.2614	0.06869	3.8	F	1449
15558A_O1	125752	3	0.471397	NA	1.09044	NA	0.0714029	NA	NA	-0.161839	NA	NA	NA	NA	0.153352	NA	0.245262	NA	NA	0.118468	NA	NA	NA		Schiffels et al. 2016	England_EarlyMedieval_Saxon	United Kingdom	52.2614	0.06869	3.8	F	1449
15558A_O1	125753	3	0.0849945	NA	1.04342	NA	0.118029	NA	-0.161447	NA	NA	NA	NA	NA	0.160889	NA	0.0900737	NA	0.159332	NA	NA	NA	NA		Schiffels et al. 2016	England_EarlyMedieval_Saxon	United Kingdom	52.2614	0.06869	3.8	F	1449
15558A_O1	125754	3	0.0607891	NA	0.973276	NA	0.251032	NA	NA	NA	-0.224308	NA	NA	NA	0.0769866	NA	0.143836	NA	NA	NA	0.123405	NA	NA		Schiffels et al. 2016	England_EarlyMedieval_Saxon	United Kingdom	52.2614	0.06869	3.8	F	1449
15558A_O1	125755	3	0.0616879	NA	1.0514	NA	0.140476	NA	NA	NA	NA	NA	-0.191874	NA	0.090368	NA	0.106915	NA	NA	NA	NA	NA	0.121187		Schiffels et al. 2016	England_EarlyMedieval_Saxon	United Kingdom	52.2614	0.06869	3.8	F	1449
15558A_O1	125756	3	0.204112	NA	1.65957	NA	0.00775437	NA	NA	NA	NA	-0.667321	NA	NA	0.442756	NA	0.0838789	NA	NA	NA	NA	0.429609	NA		Schiffels et al. 2016	England_EarlyMedieval_Saxon	United Kingdom	52.2614	0.06869	3.8	F	1449
15558A_O1	125780	2	0.0114894	NA	0.937004	NA	NA	0.0629956	NA	NA	NA	NA	NA	NA	0.166593	NA	NA	0.166593	NA	NA	NA	NA	NA		Schiffels et al. 2016	England_EarlyMedieval_Saxon	United Kingdom	52.2614	0.06869	3.8	F	1449
15558A_O1	125781	3	0.0839289	NA	1.00683	NA	NA	0.12734	NA	-0.134175	NA	NA	NA	NA	0.326862	NA	NA	0.403293	NA	0.0995133	NA	NA	NA		Schiffels et al. 2016	England_EarlyMedieval_Saxon	United Kingdom	52.2614	0.06869	3.8	F	1449
15558A_O1	125782	3	0.0297848	NA	0.867315	NA	NA	0.212589	-0.0799045	NA	NA	NA	NA	NA	0.258308	NA	NA	0.189413	0.157073	NA	NA	NA	NA		Schiffels et al. 2016	England_EarlyMedieval_Saxon	United Kingdom	52.2614	0.06869	3.8	F	1449
15558A_O1	125783	3	0.429201	NA	0.373909	NA	NA	1.16443	NA	NA	-0.538335	NA	NA	NA	0.334097	NA	NA	0.596465	NA	NA	0.284608	NA	NA		Schiffels et al. 2016	England_EarlyMedieval_Saxon	United Kingdom	52.2614	0.06869	3.8	F	1449
15558A_O1	125784	3	0.0289183	NA	0.916208	NA	NA	0.280458	NA	NA	NA	NA	-0.196667	NA	0.162808	NA	NA	0.219681	NA	NA	NA	NA	0.121387		Schiffels et al. 2016	England_EarlyMedieval_Saxon	United Kingdom	52.2614	0.06869	3.8	F	1449
15558A_O1	125785	3	0.0411093	NA	1.52269	NA	NA	0.0272165	NA	NA	NA	-0.549909	NA	NA	0.713049	NA	NA	0.178621	NA	NA	NA	0.619718	NA		Schiffels et al. 2016	England_EarlyMedieval_Saxon	United Kingdom	52.2614	0.06869	3.8	F	1449
15569A_O2	125827	2	0.218523	0.108697	0.891303	NA	NA	NA	NA	NA	NA	NA	NA	0.108665	0.108665	NA	NA	NA	NA	NA	NA	NA	NA		Schiffels et al. 2016	England_EarlyMedieval_Saxon	United Kingdom	52.2614	0.06869	2.7	F	1479
15569A_O2	125828	3	0.135507	0.19927	0.83532	NA	NA	NA	NA	-0.0345905	NA	NA	NA	0.185995	0.123638	NA	NA	NA	NA	0.0994836	NA	NA	NA		Schiffels et al. 2016	England_EarlyMedieval_Saxon	United Kingdom	52.2614	0.06869	2.7	F	1479
15569A_O2	125829	3	0.241129	0.151668	1.11659	NA	NA	NA	-0.268256	NA	NA	NA	NA	0.293603	0.627623	NA	NA	NA	0.379747	NA	NA	NA	NA		Schiffels et al. 2016	England_EarlyMedieval_Saxon	United Kingdom	52.2614	0.06869	2.7	F	1479
15569A_O2	125830	3	0.124581	0.147512	0.886219	NA	NA	NA	NA	NA	-0.0337309	NA	NA	0.225912	0.145512	NA	NA	NA	NA	NA	0.10957	NA	NA		Schiffels et al. 2016	England_EarlyMedieval_Saxon	United Kingdom	52.2614	0.06869	2.7	F	1479
15569A_O2	125831	3	0.186795	0.170267	0.898655	NA	NA	NA	NA	NA	NA	NA	-0.0689216	0.143262	0.109284	NA	NA	NA	NA	NA	NA	NA	0.111321		Schiffels et al. 2016	England_EarlyMedieval_Saxon	United Kingdom	52.2614	0.06869	2.7	F	1479
15569A_O2	125832	3	0.138656	0.0997281	0.617904	NA	NA	NA	NA	NA	NA	0.282368	NA	0.107547	0.394793	NA	NA	NA	NA	NA	NA	0.388387	NA		Schiffels et al. 2016	England_EarlyMedieval_Saxon	United Kingdom	52.2614	0.06869	2.7	F	1479
15569A_O2	125834	3	0.286773	0.193582	0.88266	-0.0762427	NA	NA	NA	NA	NA	NA	NA	0.33909	0.145159	0.224898	NA	NA	NA	NA	NA	NA	NA		Schiffels et al. 2016	England_EarlyMedieval_Saxon	United Kingdom	52.2614	0.06869	2.7	F	1479
15569A_O2	125835	3	0.22134	7.75047	NA	-17.0385	10.288	NA	NA	NA	NA	NA	NA	2.94538	NA	8.54574	5.90651	NA	NA	NA	NA	NA	NA		Schiffels et al. 2016	England_EarlyMedieval_Saxon	United Kingdom	52.2614	0.06869	2.7	F	1479
15569A_O2	125843	3	0.175833	0.280212	0.838756	NA	-0.118968	NA	NA	NA	NA	NA	NA	0.197926	0.115433	NA	0.123785	NA	NA	NA	NA	NA	NA		Schiffels et al. 2016	England_EarlyMedieval_Saxon	United Kingdom	52.2614	0.06869	2.7	F	1479
15569A_O2	125845	3	0.14153	12.3584	NA	NA	-13.0146	NA	NA	1.65624	NA	NA	NA	6.51561	NA	NA	8.26493	NA	NA	1.83812	NA	NA	NA		Schiffels et al. 2016	England_EarlyMedieval_Saxon	United Kingdom	52.2614	0.06869	2.7	F	1479
15569A_O2	125851	3	0.331886	0.13631	0.909192	NA	NA	-0.0455024	NA	NA	NA	NA	NA	0.239566	0.118807	NA	NA	0.26288	NA	NA	NA	NA	NA		Schiffels et al. 2016	England_EarlyMedieval_Saxon	United Kingdom	52.2614	0.06869	2.7	F	1479
15569A_O2	125872	1	0.17873	NA	1	NA	NA	NA	NA	NA	NA	NA	NA	NA	1.70649e-13	NA	NA	NA	NA	NA	NA	NA	NA		Schiffels et al. 2016	England_EarlyMedieval_Saxon	United Kingdom	52.2614	0.06869	2.7	F	1479
15569A_O2	125873	2	0.0937178	NA	0.996951	NA	NA	NA	NA	0.00304858	NA	NA	NA	NA	0.0580286	NA	NA	NA	NA	0.0580286	NA	NA	NA		Schiffels et al. 2016	England_EarlyMedieval_Saxon	United Kingdom	52.2614	0.06869	2.7	F	1479
15569A_O2	125874	3	0.203807	NA	1.24169	NA	NA	NA	-0.289956	0.048265	NA	NA	NA	NA	0.146874	NA	NA	NA	0.157862	0.0785519	NA	NA	NA		Schiffels et al. 2016	England_EarlyMedieval_Saxon	United Kingdom	52.2614	0.06869	2.7	F	1479
15569A_O2	125875	3	0.121089	NA	0.928325	NA	NA	NA	NA	-0.15526	0.226935	NA	NA	NA	0.12175	NA	NA	NA	NA	0.117053	0.18768	NA	NA		Schiffels et al. 2016	England_EarlyMedieval_Saxon	United Kingdom	52.2614	0.06869	2.7	F	1479
15569A_O2	125876	3	0.0527717	NA	1.0122	NA	NA	NA	NA	0.0369335	NA	NA	-0.0491353	NA	0.0930046	NA	NA	NA	NA	0.109742	NA	NA	0.166178		Schiffels et al. 2016	England_EarlyMedieval_Saxon	United Kingdom	52.2614	0.06869	2.7	F	1479
15569A_O2	125877	3	0.0368196	NA	0.913151	NA	NA	NA	NA	-0.00606629	NA	0.0929151	NA	NA	0.500046	NA	NA	NA	NA	0.0760596	NA	0.546126	NA		Schiffels et al. 2016	England_EarlyMedieval_Saxon	United Kingdom	52.2614	0.06869	2.7	F	1479
15569A_O2	125878	2	0.346856	NA	1.26446	NA	NA	NA	-0.264456	NA	NA	NA	NA	NA	0.145989	NA	NA	NA	0.145989	NA	NA	NA	NA		Schiffels et al. 2016	England_EarlyMedieval_Saxon	United Kingdom	52.2614	0.06869	2.7	F	1479
15569A_O2	125879	2	0.123138	NA	0.987651	NA	NA	NA	NA	NA	0.0123486	NA	NA	NA	0.0595684	NA	NA	NA	NA	NA	0.0595684	NA	NA		Schiffels et al. 2016	England_EarlyMedieval_Saxon	United Kingdom	52.2614	0.06869	2.7	F	1479
15569A_O2	125880	3	0.190669	NA	1.22633	NA	NA	NA	-0.242897	NA	0.0165679	NA	NA	NA	0.165684	NA	NA	NA	0.149526	NA	0.073404	NA	NA		Schiffels et al. 2016	England_EarlyMedieval_Saxon	United Kingdom	52.2614	0.06869	2.7	F	1479
15569A_O2	125881	3	0.115418	NA	1.03514	NA	NA	NA	NA	NA	0.118362	NA	-0.153504	NA	0.086566	NA	NA	NA	NA	NA	0.118411	NA	0.164711		Schiffels et al. 2016	England_EarlyMedieval_Saxon	United Kingdom	52.2614	0.06869	2.7	F	1479
15569A_O2	125882	2	0.119034	NA	1.02638	NA	NA	NA	NA	NA	NA	NA	-0.0263792	NA	0.0834263	NA	NA	NA	NA	NA	NA	NA	0.0834263		Schiffels et al. 2016	England_EarlyMedieval_Saxon	United Kingdom	52.2614	0.06869	2.7	F	1479
15569A_O2	125883	3	0.232922	NA	1.237	NA	NA	NA	-0.306205	NA	NA	NA	0.0692063	NA	0.147549	NA	NA	NA	0.177327	NA	NA	NA	0.128008		Schiffels et al. 2016	England_EarlyMedieval_Saxon	United Kingdom	52.2614	0.06869	2.7	F	1479
15569A_O2	125884	2	0.0946988	NA	0.868329	NA	NA	NA	NA	NA	NA	0.131671	NA	NA	0.377164	NA	NA	NA	NA	NA	NA	0.377164	NA		Schiffels et al. 2016	England_EarlyMedieval_Saxon	United Kingdom	52.2614	0.06869	2.7	F	1479
15569A_O2	125885	3	0.581886	NA	0.913929	NA	NA	NA	-0.47615	NA	NA	0.562222	NA	NA	0.376733	NA	NA	NA	0.206868	NA	NA	0.45028	NA		Schiffels et al. 2016	England_EarlyMedieval_Saxon	United Kingdom	52.2614	0.06869	2.7	F	1479
15569A_O2	125886	3	0.0678604	NA	0.728149	NA	NA	NA	NA	NA	0.00891754	0.262933	NA	NA	0.400965	NA	NA	NA	NA	NA	0.0600638	0.397721	NA		Schiffels et al. 2016	England_EarlyMedieval_Saxon	United Kingdom	52.2614	0.06869	2.7	F	1479
15569A_O2	125887	3	0.0480256	NA	0.952752	NA	NA	NA	NA	NA	NA	0.076275	-0.0290269	NA	0.41903	NA	NA	NA	NA	NA	NA	0.454306	0.0952569		Schiffels et al. 2016	England_EarlyMedieval_Saxon	United Kingdom	52.2614	0.06869	2.7	F	1479
15569A_O2	125889	2	0.222198	NA	0.958879	0.0411212	NA	NA	NA	NA	NA	NA	NA	NA	0.0727163	0.0727163	NA	NA	NA	NA	NA	NA	NA		Schiffels et al. 2016	England_EarlyMedieval_Saxon	United Kingdom	52.2614	0.06869	2.7	F	1479
15569A_O2	125890	3	0.207316	NA	0.8907	0.180465	NA	NA	NA	-0.0711647	NA	NA	NA	NA	0.0948017	0.124158	NA	NA	NA	0.0746482	NA	NA	NA		Schiffels et al. 2016	England_EarlyMedieval_Saxon	United Kingdom	52.2614	0.06869	2.7	F	1479
15569A_O2	125891	3	0.334237	NA	1.23308	0.00608746	NA	NA	-0.239165	NA	NA	NA	NA	NA	0.204327	0.103121	NA	NA	0.149005	NA	NA	NA	NA		Schiffels et al. 2016	England_EarlyMedieval_Saxon	United Kingdom	52.2614	0.06869	2.7	F	1479
15569A_O2	125892	3	0.137463	NA	0.973196	0.0448446	NA	NA	NA	NA	-0.0180404	NA	NA	NA	0.0808399	0.171326	NA	NA	NA	NA	0.129994	NA	NA		Schiffels et al. 2016	England_EarlyMedieval_Saxon	United Kingdom	52.2614	0.06869	2.7	F	1479
15569A_O2	125893	3	0.186389	NA	0.978283	0.0834125	NA	NA	NA	NA	NA	NA	-0.0616959	NA	0.0870439	0.0911096	NA	NA	NA	NA	NA	NA	0.101809		Schiffels et al. 2016	England_EarlyMedieval_Saxon	United Kingdom	52.2614	0.06869	2.7	F	1479
15569A_O2	125894	3	0.100994	NA	0.905693	0.0436839	NA	NA	NA	NA	NA	0.0506229	NA	NA	0.3984	0.0748328	NA	NA	NA	NA	NA	0.372405	NA		Schiffels et al. 2016	England_EarlyMedieval_Saxon	United Kingdom	52.2614	0.06869	2.7	F	1479
15569A_O2	125896	3	0.336945	NA	0.945106	0.298571	-0.243677	NA	NA	NA	NA	NA	NA	NA	0.0754289	0.184468	0.159803	NA	NA	NA	NA	NA	NA		Schiffels et al. 2016	England_EarlyMedieval_Saxon	United Kingdom	52.2614	0.06869	2.7	F	1479
15569A_O2	125904	3	0.378094	NA	0.999281	0.0859734	NA	-0.0852541	NA	NA	NA	NA	NA	NA	0.700143	1.10944	NA	1.80331	NA	NA	NA	NA	NA		Schiffels et al. 2016	England_EarlyMedieval_Saxon	United Kingdom	52.2614	0.06869	2.7	F	1479
15569A_O2	125906	3	0.620124	NA	NA	-4.5319	NA	6.07321	-0.541311	NA	NA	NA	NA	NA	NA	1.65209	NA	2.23363	0.656658	NA	NA	NA	NA		Schiffels et al. 2016	England_EarlyMedieval_Saxon	United Kingdom	52.2614	0.06869	2.7	F	1479
15569A_O2	125909	3	0.100343	NA	NA	-3.74963	NA	6.07467	NA	NA	NA	-1.32504	NA	NA	NA	0.996232	NA	1.57268	NA	NA	NA	0.715752	NA		Schiffels et al. 2016	England_EarlyMedieval_Saxon	United Kingdom	52.2614	0.06869	2.7	F	1479
15569A_O2	125926	2	0.1008	NA	1.00722	NA	-0.00721615	NA	NA	NA	NA	NA	NA	NA	0.0650171	NA	0.0650171	NA	NA	NA	NA	NA	NA		Schiffels et al. 2016	England_EarlyMedieval_Saxon	United Kingdom	52.2614	0.06869	2.7	F	1479
15569A_O2	125927	3	0.0700868	NA	0.879965	NA	0.230782	NA	NA	-0.110747	NA	NA	NA	NA	0.142279	NA	0.24914	NA	NA	0.133696	NA	NA	NA		Schiffels et al. 2016	England_EarlyMedieval_Saxon	United Kingdom	52.2614	0.06869	2.7	F	1479
15569A_O2	125928	3	0.184631	NA	1.24937	NA	0.00654868	NA	-0.25592	NA	NA	NA	NA	NA	0.153216	NA	0.0763274	NA	0.147681	NA	NA	NA	NA		Schiffels et al. 2016	England_EarlyMedieval_Saxon	United Kingdom	52.2614	0.06869	2.7	F	1479
15569A_O2	125929	3	0.0751329	NA	1.00911	NA	-0.112143	NA	NA	NA	0.103032	NA	NA	NA	0.0652594	NA	0.128679	NA	NA	NA	0.117587	NA	NA		Schiffels et al. 2016	England_EarlyMedieval_Saxon	United Kingdom	52.2614	0.06869	2.7	F	1479
15569A_O2	125930	3	0.056681	NA	1.01695	NA	0.0103992	NA	NA	NA	NA	NA	-0.0273536	NA	0.0836657	NA	0.0888305	NA	NA	NA	NA	NA	0.114028		Schiffels et al. 2016	England_EarlyMedieval_Saxon	United Kingdom	52.2614	0.06869	2.7	F	1479
15569A_O2	125931	3	0.0398468	NA	0.912302	NA	-0.00336157	NA	NA	NA	NA	0.0910591	NA	NA	0.406493	NA	0.0666719	NA	NA	NA	NA	0.388653	NA		Schiffels et al. 2016	England_EarlyMedieval_Saxon	United Kingdom	52.2614	0.06869	2.7	F	1479
15569A_O2	125933	3	0.801658	NA	0.649309	NA	-0.361221	0.711913	NA	NA	NA	NA	NA	NA	0.210672	NA	0.199927	0.385585	NA	NA	NA	NA	NA		Schiffels et al. 2016	England_EarlyMedieval_Saxon	United Kingdom	52.2614	0.06869	2.7	F	1479
15569A_O2	125955	2	0.337896	NA	0.924253	NA	NA	0.0757469	NA	NA	NA	NA	NA	NA	0.125015	NA	NA	0.125015	NA	NA	NA	NA	NA		Schiffels et al. 2016	England_EarlyMedieval_Saxon	United Kingdom	52.2614	0.06869	2.7	F	1479
15569A_O2	125956	3	0.919327	NA	0.603553	NA	NA	0.541059	NA	-0.144613	NA	NA	NA	NA	0.189605	NA	NA	0.243598	NA	0.089231	NA	NA	NA		Schiffels et al. 2016	England_EarlyMedieval_Saxon	United Kingdom	52.2614	0.06869	2.7	F	1479
15569A_O2	125957	3	0.537971	NA	1.22012	NA	NA	0.0205401	-0.240657	NA	NA	NA	NA	NA	0.233095	NA	NA	0.149787	0.145406	NA	NA	NA	NA		Schiffels et al. 2016	England_EarlyMedieval_Saxon	United Kingdom	52.2614	0.06869	2.7	F	1479
15569A_O2	125958	3	0.3237	NA	0.79281	NA	NA	0.368084	NA	NA	-0.160895	NA	NA	NA	0.267229	NA	NA	0.470397	NA	NA	0.219242	NA	NA		Schiffels et al. 2016	England_EarlyMedieval_Saxon	United Kingdom	52.2614	0.06869	2.7	F	1479
15569A_O2	125959	3	0.392112	NA	0.935777	NA	NA	0.189657	NA	NA	NA	NA	-0.125434	NA	0.125168	NA	NA	0.154552	NA	NA	NA	NA	0.105862		Schiffels et al. 2016	England_EarlyMedieval_Saxon	United Kingdom	52.2614	0.06869	2.7	F	1479
15569A_O2	125960	3	0.17358	NA	0.979711	NA	NA	0.0705791	NA	NA	NA	-0.0502899	NA	NA	0.488187	NA	NA	0.137061	NA	NA	NA	0.413856	NA		Schiffels et al. 2016	England_EarlyMedieval_Saxon	United Kingdom	52.2614	0.06869	2.7	F	1479
15570A_O3	126002	2	0.523397	0.515491	0.484509	NA	NA	NA	NA	NA	NA	NA	NA	0.108844	0.108844	NA	NA	NA	NA	NA	NA	NA	NA		Schiffels et al. 2016	England_EarlyMedieval_Saxon	United Kingdom	52.2614	0.06869	8.2	F	1469
15570A_O3	126003	3	0.80741	0.460728	0.548036	NA	NA	NA	NA	-0.0087639	NA	NA	NA	0.189072	0.128614	NA	NA	NA	NA	0.0954978	NA	NA	NA		Schiffels et al. 2016	England_EarlyMedieval_Saxon	United Kingdom	52.2614	0.06869	8.2	F	1469
15570A_O3	126004	3	0.326354	0.574011	0.284663	NA	NA	NA	0.141326	NA	NA	NA	NA	0.258677	0.534748	NA	NA	NA	0.33099	NA	NA	NA	NA		Schiffels et al. 2016	England_EarlyMedieval_Saxon	United Kingdom	52.2614	0.06869	8.2	F	1469
15570A_O3	126005	3	0.47259	0.553031	0.442817	NA	NA	NA	NA	NA	0.00415255	NA	NA	0.205665	0.134636	NA	NA	NA	NA	NA	0.0987371	NA	NA		Schiffels et al. 2016	England_EarlyMedieval_Saxon	United Kingdom	52.2614	0.06869	8.2	F	1469
15570A_O3	126006	3	0.303204	0.507664	0.481662	NA	NA	NA	NA	NA	NA	NA	0.010674	0.150129	0.108354	NA	NA	NA	NA	NA	NA	NA	0.102467		Schiffels et al. 2016	England_EarlyMedieval_Saxon	United Kingdom	52.2614	0.06869	8.2	F	1469
15570A_O3	126007	3	0.31753	0.51277	0.473071	NA	NA	NA	NA	NA	NA	0.014159	NA	0.112307	0.314962	NA	NA	NA	NA	NA	NA	0.326598	NA		Schiffels et al. 2016	England_EarlyMedieval_Saxon	United Kingdom	52.2614	0.06869	8.2	F	1469
15570A_O3	126009	3	0.709184	0.0702233	0.590922	0.338854	NA	NA	NA	NA	NA	NA	NA	0.325934	0.140096	0.221481	NA	NA	NA	NA	NA	NA	NA		Schiffels et al. 2016	England_EarlyMedieval_Saxon	United Kingdom	52.2614	0.06869	8.2	F	1469
15570A_O3	126010	3	0.291172	4.12889	NA	-8.28684	5.15795	NA	NA	NA	NA	NA	NA	1.42672	NA	4.1316	2.86776	NA	NA	NA	NA	NA	NA		Schiffels et al. 2016	England_EarlyMedieval_Saxon	United Kingdom	52.2614	0.06869	8.2	F	1469
15570A_O3	126018	3	0.8151	0.200537	0.564717	NA	0.234745	NA	NA	NA	NA	NA	NA	0.211745	0.117195	NA	0.133447	NA	NA	NA	NA	NA	NA		Schiffels et al. 2016	England_EarlyMedieval_Saxon	United Kingdom	52.2614	0.06869	8.2	F	1469
15570A_O3	126020	3	0.0882013	7.77972	NA	NA	-7.89625	NA	NA	1.11654	NA	NA	NA	5.49347	NA	NA	6.98458	NA	NA	1.53276	NA	NA	NA		Schiffels et al. 2016	England_EarlyMedieval_Saxon	United Kingdom	52.2614	0.06869	8.2	F	1469
15570A_O3	126026	3	0.522976	0.267616	0.421217	NA	NA	0.311167	NA	NA	NA	NA	NA	0.25422	0.122007	NA	NA	0.286587	NA	NA	NA	NA	NA		Schiffels et al. 2016	England_EarlyMedieval_Saxon	United Kingdom	52.2614	0.06869	8.2	F	1469
15570A_O3	126049	3	0.952484	NA	1.20613	NA	NA	NA	-0.211375	0.0052467	NA	NA	NA	NA	0.154062	NA	NA	NA	0.170423	0.0741326	NA	NA	NA		Schiffels et al. 2016	England_EarlyMedieval_Saxon	United Kingdom	52.2614	0.06869	8.2	F	1469
15570A_O3	126050	3	0.0255338	NA	0.805712	NA	NA	NA	NA	-0.121662	0.31595	NA	NA	NA	0.0706547	NA	NA	NA	NA	0.116155	0.147889	NA	NA		Schiffels et al. 2016	England_EarlyMedieval_Saxon	United Kingdom	52.2614	0.06869	8.2	F	1469
15570A_O3	126053	2	0.100827	NA	1.20167	NA	NA	NA	-0.201665	NA	NA	NA	NA	NA	0.157691	NA	NA	NA	0.157691	NA	NA	NA	NA		Schiffels et al. 2016	England_EarlyMedieval_Saxon	United Kingdom	52.2614	0.06869	8.2	F	1469
15570A_O3	126054	2	0.0201143	NA	0.776867	NA	NA	NA	NA	NA	0.223133	NA	NA	NA	0.0568405	NA	NA	NA	NA	NA	0.0568405	NA	NA		Schiffels et al. 2016	England_EarlyMedieval_Saxon	United Kingdom	52.2614	0.06869	8.2	F	1469
15570A_O3	126055	3	0.144923	NA	1.07857	NA	NA	NA	-0.215791	NA	0.13722	NA	NA	NA	0.169439	NA	NA	NA	0.16222	NA	0.0731341	NA	NA		Schiffels et al. 2016	England_EarlyMedieval_Saxon	United Kingdom	52.2614	0.06869	8.2	F	1469
15570A_O3	126056	3	0.03242	NA	0.859732	NA	NA	NA	NA	NA	0.425539	NA	-0.285271	NA	0.0816378	NA	NA	NA	NA	NA	0.151387	NA	0.195206		Schiffels et al. 2016	England_EarlyMedieval_Saxon	United Kingdom	52.2614	0.06869	8.2	F	1469
15570A_O3	126058	3	0.05525	NA	1.17498	NA	NA	NA	-0.297056	NA	NA	NA	0.122073	NA	0.16144	NA	NA	NA	0.192696	NA	NA	NA	0.127598		Schiffels et al. 2016	England_EarlyMedieval_Saxon	United Kingdom	52.2614	0.06869	8.2	F	1469
15570A_O3	126060	3	0.10191	NA	1.69867	NA	NA	NA	-0.087093	NA	NA	-0.611576	NA	NA	0.533287	NA	NA	NA	0.241207	NA	NA	0.657767	NA		Schiffels et al. 2016	England_EarlyMedieval_Saxon	United Kingdom	52.2614	0.06869	8.2	F	1469
15570A_O3	126061	3	0.0106747	NA	0.616289	NA	NA	NA	NA	NA	0.233265	0.150446	NA	NA	0.567679	NA	NA	NA	NA	NA	0.0579281	0.568659	NA		Schiffels et al. 2016	England_EarlyMedieval_Saxon	United Kingdom	52.2614	0.06869	8.2	F	1469
15570A_O3	126064	2	0.798895	NA	0.610767	0.389233	NA	NA	NA	NA	NA	NA	NA	NA	0.0760689	0.0760689	NA	NA	NA	NA	NA	NA	NA		Schiffels et al. 2016	England_EarlyMedieval_Saxon	United Kingdom	52.2614	0.06869	8.2	F	1469
15570A_O3	126065	3	0.763063	NA	0.601261	0.464714	NA	NA	NA	-0.0659749	NA	NA	NA	NA	0.102417	0.132265	NA	NA	NA	0.0719678	NA	NA	NA		Schiffels et al. 2016	England_EarlyMedieval_Saxon	United Kingdom	52.2614	0.06869	8.2	F	1469
15570A_O3	126066	3	0.751685	NA	0.766747	0.315707	NA	NA	-0.0824544	NA	NA	NA	NA	NA	0.212525	0.110434	NA	NA	0.156645	NA	NA	NA	NA		Schiffels et al. 2016	England_EarlyMedieval_Saxon	United Kingdom	52.2614	0.06869	8.2	F	1469
15570A_O3	126067	3	0.961281	NA	0.561038	0.577923	NA	NA	NA	NA	-0.138961	NA	NA	NA	0.0828408	0.164952	NA	NA	NA	NA	0.117317	NA	NA		Schiffels et al. 2016	England_EarlyMedieval_Saxon	United Kingdom	52.2614	0.06869	8.2	F	1469
15570A_O3	126068	3	0.675837	NA	0.62296	0.420733	NA	NA	NA	NA	NA	NA	-0.043693	NA	0.0825819	0.100481	NA	NA	NA	NA	NA	NA	0.0963268		Schiffels et al. 2016	England_EarlyMedieval_Saxon	United Kingdom	52.2614	0.06869	8.2	F	1469
15570A_O3	126069	3	0.717983	NA	0.393419	0.391379	NA	NA	NA	NA	NA	0.215203	NA	NA	0.314919	0.0757524	NA	NA	NA	NA	NA	0.303841	NA		Schiffels et al. 2016	England_EarlyMedieval_Saxon	United Kingdom	52.2614	0.06869	8.2	F	1469
15570A_O3	126071	3	0.643194	NA	0.603328	0.470657	-0.0739843	NA	NA	NA	NA	NA	NA	NA	0.0766763	0.194205	0.167719	NA	NA	NA	NA	NA	NA		Schiffels et al. 2016	England_EarlyMedieval_Saxon	United Kingdom	52.2614	0.06869	8.2	F	1469
15570A_O3	126078	2	0.0129417	NA	NA	-1.23728	NA	2.23728	NA	NA	NA	NA	NA	NA	NA	0.380993	NA	0.380993	NA	NA	NA	NA	NA		Schiffels et al. 2016	England_EarlyMedieval_Saxon	United Kingdom	52.2614	0.06869	8.2	F	1469
15570A_O3	126079	3	0.920451	NA	0.904959	0.844965	NA	-0.749925	NA	NA	NA	NA	NA	NA	0.300799	0.468273	NA	0.746503	NA	NA	NA	NA	NA		Schiffels et al. 2016	England_EarlyMedieval_Saxon	United Kingdom	52.2614	0.06869	8.2	F	1469
15570A_O3	126081	3	0.539769	NA	NA	-1.9798	NA	3.16778	-0.187982	NA	NA	NA	NA	NA	NA	0.911307	NA	1.23041	0.360024	NA	NA	NA	NA		Schiffels et al. 2016	England_EarlyMedieval_Saxon	United Kingdom	52.2614	0.06869	8.2	F	1469
15570A_O3	126084	3	0.0562888	NA	NA	-1.68816	NA	3.33561	NA	NA	NA	-0.647449	NA	NA	NA	0.626414	NA	0.994889	NA	NA	NA	0.44234	NA		Schiffels et al. 2016	England_EarlyMedieval_Saxon	United Kingdom	52.2614	0.06869	8.2	F	1469
15570A_O3	126101	2	0.107275	NA	0.705773	NA	0.294227	NA	NA	NA	NA	NA	NA	NA	0.0687796	NA	0.0687796	NA	NA	NA	NA	NA	NA		Schiffels et al. 2016	England_EarlyMedieval_Saxon	United Kingdom	52.2614	0.06869	8.2	F	1469
15570A_O3	126102	3	0.306745	NA	0.50147	NA	0.769214	NA	NA	-0.270684	NA	NA	NA	NA	0.158374	NA	0.287681	NA	NA	0.151977	NA	NA	NA		Schiffels et al. 2016	England_EarlyMedieval_Saxon	United Kingdom	52.2614	0.06869	8.2	F	1469
15570A_O3	126103	3	0.826965	NA	1.04929	NA	0.235507	NA	-0.284796	NA	NA	NA	NA	NA	0.161115	NA	0.0833495	NA	0.15971	NA	NA	NA	NA		Schiffels et al. 2016	England_EarlyMedieval_Saxon	United Kingdom	52.2614	0.06869	8.2	F	1469
15570A_O3	126104	3	0.0404087	NA	0.705206	NA	0.255534	NA	NA	NA	0.0392606	NA	NA	NA	0.0691546	NA	0.143591	NA	NA	NA	0.115966	NA	NA		Schiffels et al. 2016	England_EarlyMedieval_Saxon	United Kingdom	52.2614	0.06869	8.2	F	1469
15570A_O3	126105	3	0.0460224	NA	0.717093	NA	0.315534	NA	NA	NA	NA	NA	-0.0326276	NA	0.0795648	NA	0.100481	NA	NA	NA	NA	NA	0.113003		Schiffels et al. 2016	England_EarlyMedieval_Saxon	United Kingdom	52.2614	0.06869	8.2	F	1469
15570A_O3	126106	3	0.045609	NA	0.542236	NA	0.293377	NA	NA	NA	NA	0.164388	NA	NA	0.450309	NA	0.0684629	NA	NA	NA	NA	0.446382	NA		Schiffels et al. 2016	England_EarlyMedieval_Saxon	United Kingdom	52.2614	0.06869	8.2	F	1469
15570A_O3	126108	3	0.24536	NA	0.331749	NA	-0.101726	0.769977	NA	NA	NA	NA	NA	NA	0.271176	NA	0.28296	0.534821	NA	NA	NA	NA	NA		Schiffels et al. 2016	England_EarlyMedieval_Saxon	United Kingdom	52.2614	0.06869	8.2	F	1469
15570A_O3	126110	3	0.027484	NA	NA	NA	-0.6165	1.24931	0.367194	NA	NA	NA	NA	NA	NA	NA	0.198915	0.246678	0.108297	NA	NA	NA	NA		Schiffels et al. 2016	England_EarlyMedieval_Saxon	United Kingdom	52.2614	0.06869	8.2	F	1469
15570A_O3	126130	2	0.388515	NA	0.41557	NA	NA	0.58443	NA	NA	NA	NA	NA	NA	0.133844	NA	NA	0.133844	NA	NA	NA	NA	NA		Schiffels et al. 2016	England_EarlyMedieval_Saxon	United Kingdom	52.2614	0.06869	8.2	F	1469
15570A_O3	126131	3	0.325349	NA	0.292652	NA	NA	0.794977	NA	-0.0876287	NA	NA	NA	NA	0.238033	NA	NA	0.297633	NA	0.0889417	NA	NA	NA		Schiffels et al. 2016	England_EarlyMedieval_Saxon	United Kingdom	52.2614	0.06869	8.2	F	1469
15570A_O3	126132	3	0.625977	NA	0.705347	NA	NA	0.396025	-0.101372	NA	NA	NA	NA	NA	0.246762	NA	NA	0.160925	0.156556	NA	NA	NA	NA		Schiffels et al. 2016	England_EarlyMedieval_Saxon	United Kingdom	52.2614	0.06869	8.2	F	1469
15570A_O3	126133	3	0.324458	NA	0.268072	NA	NA	0.869901	NA	NA	-0.137973	NA	NA	NA	0.255113	NA	NA	0.425601	NA	NA	0.189798	NA	NA		Schiffels et al. 2016	England_EarlyMedieval_Saxon	United Kingdom	52.2614	0.06869	8.2	F	1469
15570A_O3	126134	3	0.210089	NA	0.416942	NA	NA	0.600365	NA	NA	NA	NA	-0.017307	NA	0.134263	NA	NA	0.176772	NA	NA	NA	NA	0.10694		Schiffels et al. 2016	England_EarlyMedieval_Saxon	United Kingdom	52.2614	0.06869	8.2	F	1469
15570A_O3	126135	3	0.316946	NA	0.158711	NA	NA	0.597155	NA	NA	NA	0.244133	NA	NA	0.421021	NA	NA	0.133985	NA	NA	NA	0.395566	NA		Schiffels et al. 2016	England_EarlyMedieval_Saxon	United Kingdom	52.2614	0.06869	8.2	F	1469
15570A_O3	126137	3	0.330093	NA	NA	NA	NA	0.900467	0.424223	-0.324689	NA	NA	NA	NA	NA	NA	NA	0.131032	0.101299	0.0750433	NA	NA	NA		Schiffels et al. 2016	England_EarlyMedieval_Saxon	United Kingdom	52.2614	0.06869	8.2	F	1469
15570A_O3	126143	3	0.341738	NA	NA	NA	NA	1.40109	0.218477	NA	-0.619566	NA	NA	NA	NA	NA	NA	0.289966	0.134889	NA	0.193316	NA	NA		Schiffels et al. 2016	England_EarlyMedieval_Saxon	United Kingdom	52.2614	0.06869	8.2	F	1469
15570A_O3	126146	3	0.208976	NA	NA	NA	NA	0.940422	0.658189	NA	NA	NA	-0.598611	NA	NA	NA	NA	0.146658	0.112829	NA	NA	NA	0.161244		Schiffels et al. 2016	England_EarlyMedieval_Saxon	United Kingdom	52.2614	0.06869	8.2	F	1469
15577A_O4	126176	1	0.211097	1	NA	NA	NA	NA	NA	NA	NA	NA	NA	1.70649e-13	NA	NA	NA	NA	NA	NA	NA	NA	NA		Schiffels et al. 2016	England_EarlyMedieval_Saxon	United Kingdom	52.2614	0.06869	6.4	F	1465
15577A_O4	126177	2	0.787117	0.764375	0.235625	NA	NA	NA	NA	NA	NA	NA	NA	0.0932891	0.0932891	NA	NA	NA	NA	NA	NA	NA	NA		Schiffels et al. 2016	England_EarlyMedieval_Saxon	United Kingdom	52.2614	0.06869	6.4	F	1465
15577A_O4	126178	3	0.740377	0.719592	0.227607	NA	NA	NA	NA	0.0528011	NA	NA	NA	0.167381	0.107368	NA	NA	NA	NA	0.0922988	NA	NA	NA		Schiffels et al. 2016	England_EarlyMedieval_Saxon	United Kingdom	52.2614	0.06869	6.4	F	1465
15577A_O4	126179	3	0.779229	0.543573	0.720431	NA	NA	NA	-0.264004	NA	NA	NA	NA	0.243572	0.483477	NA	NA	NA	0.289071	NA	NA	NA	NA		Schiffels et al. 2016	England_EarlyMedieval_Saxon	United Kingdom	52.2614	0.06869	6.4	F	1465
15577A_O4	126180	3	0.654532	0.743559	0.256833	NA	NA	NA	NA	NA	-0.00039122	NA	NA	0.203326	0.121824	NA	NA	NA	NA	NA	0.107119	NA	NA		Schiffels et al. 2016	England_EarlyMedieval_Saxon	United Kingdom	52.2614	0.06869	6.4	F	1465
15577A_O4	126181	3	0.590352	0.783284	0.23715	NA	NA	NA	NA	NA	NA	NA	-0.0204333	0.130464	0.0929831	NA	NA	NA	NA	NA	NA	NA	0.0967346		Schiffels et al. 2016	England_EarlyMedieval_Saxon	United Kingdom	52.2614	0.06869	6.4	F	1465
15577A_O4	126182	3	0.601268	0.756853	0.161803	NA	NA	NA	NA	NA	NA	0.0813444	NA	0.0961549	0.312186	NA	NA	NA	NA	NA	NA	0.32098	NA		Schiffels et al. 2016	England_EarlyMedieval_Saxon	United Kingdom	52.2614	0.06869	6.4	F	1465
15577A_O4	126183	2	0.473228	1.28252	NA	-0.282524	NA	NA	NA	NA	NA	NA	NA	0.166307	NA	0.166307	NA	NA	NA	NA	NA	NA	NA		Schiffels et al. 2016	England_EarlyMedieval_Saxon	United Kingdom	52.2614	0.06869	6.4	F	1465
15577A_O4	126184	3	0.624621	0.877443	0.198733	-0.0761757	NA	NA	NA	NA	NA	NA	NA	0.311256	0.120703	0.222289	NA	NA	NA	NA	NA	NA	NA		Schiffels et al. 2016	England_EarlyMedieval_Saxon	United Kingdom	52.2614	0.06869	6.4	F	1465
15577A_O4	126185	3	0.827148	1.33026	NA	-0.346599	0.0163417	NA	NA	NA	NA	NA	NA	0.29298	NA	0.839877	0.582182	NA	NA	NA	NA	NA	NA		Schiffels et al. 2016	England_EarlyMedieval_Saxon	United Kingdom	52.2614	0.06869	6.4	F	1465
15577A_O4	126186	3	0.641594	1.0043	NA	-0.344086	NA	0.339791	NA	NA	NA	NA	NA	0.244376	NA	0.177404	NA	0.229116	NA	NA	NA	NA	NA		Schiffels et al. 2016	England_EarlyMedieval_Saxon	United Kingdom	52.2614	0.06869	6.4	F	1465
15577A_O4	126187	3	0.542836	0.793236	NA	0.324223	NA	NA	NA	-0.117459	NA	NA	NA	0.482445	NA	0.587466	NA	NA	NA	0.131001	NA	NA	NA		Schiffels et al. 2016	England_EarlyMedieval_Saxon	United Kingdom	52.2614	0.06869	6.4	F	1465
15577A_O4	126188	3	0.52683	1.17282	NA	-0.203963	NA	NA	0.0311389	NA	NA	NA	NA	0.361649	NA	0.235977	NA	NA	0.152423	NA	NA	NA	NA		Schiffels et al. 2016	England_EarlyMedieval_Saxon	United Kingdom	52.2614	0.06869	6.4	F	1465
15577A_O4	126189	3	0.312753	1.24643	NA	-0.181081	NA	NA	NA	NA	-0.0653519	NA	NA	0.17444	NA	0.240277	NA	NA	NA	NA	0.119745	NA	NA		Schiffels et al. 2016	England_EarlyMedieval_Saxon	United Kingdom	52.2614	0.06869	6.4	F	1465
15577A_O4	126190	3	0.379184	1.36198	NA	-0.286086	NA	NA	NA	NA	NA	NA	-0.0758942	0.19375	NA	0.1687	NA	NA	NA	NA	NA	NA	0.109355		Schiffels et al. 2016	England_EarlyMedieval_Saxon	United Kingdom	52.2614	0.06869	6.4	F	1465
15577A_O4	126191	3	0.549289	0.959286	NA	-0.121775	NA	NA	NA	NA	NA	0.162489	NA	0.28845	NA	0.203154	NA	NA	NA	NA	NA	0.118616	NA		Schiffels et al. 2016	England_EarlyMedieval_Saxon	United Kingdom	52.2614	0.06869	6.4	F	1465
15577A_O4	126192	2	0.728619	1.19974	NA	NA	-0.199745	NA	NA	NA	NA	NA	NA	0.116227	NA	NA	0.116227	NA	NA	NA	NA	NA	NA		Schiffels et al. 2016	England_EarlyMedieval_Saxon	United Kingdom	52.2614	0.06869	6.4	F	1465
15577A_O4	126193	3	0.984201	0.904169	0.19079	NA	-0.0949586	NA	NA	NA	NA	NA	NA	0.190937	0.100647	NA	0.127381	NA	NA	NA	NA	NA	NA		Schiffels et al. 2016	England_EarlyMedieval_Saxon	United Kingdom	52.2614	0.06869	6.4	F	1465
15577A_O4	126194	3	0.897632	0.927361	NA	NA	-0.270788	0.343426	NA	NA	NA	NA	NA	0.223473	NA	NA	0.136558	0.250526	NA	NA	NA	NA	NA		Schiffels et al. 2016	England_EarlyMedieval_Saxon	United Kingdom	52.2614	0.06869	6.4	F	1465
15577A_O4	126195	3	0.525298	1.17653	NA	NA	-0.141164	NA	NA	-0.0353707	NA	NA	NA	0.797681	NA	NA	0.999309	NA	NA	0.216722	NA	NA	NA		Schiffels et al. 2016	England_EarlyMedieval_Saxon	United Kingdom	52.2614	0.06869	6.4	F	1465
15577A_O4	126196	3	0.976879	1.02178	NA	NA	-0.128049	NA	0.106269	NA	NA	NA	NA	0.17953	NA	NA	0.119958	NA	0.0988852	NA	NA	NA	NA		Schiffels et al. 2016	England_EarlyMedieval_Saxon	United Kingdom	52.2614	0.06869	6.4	F	1465
15577A_O4	126197	3	0.563981	1.19928	NA	NA	-0.147451	NA	NA	NA	-0.051829	NA	NA	0.115569	NA	NA	0.163017	NA	NA	NA	0.115609	NA	NA		Schiffels et al. 2016	England_EarlyMedieval_Saxon	United Kingdom	52.2614	0.06869	6.4	F	1465
15577A_O4	126198	3	0.538393	1.18833	NA	NA	-0.216837	NA	NA	NA	NA	NA	0.0285033	0.135716	NA	NA	0.122369	NA	NA	NA	NA	NA	0.0941037		Schiffels et al. 2016	England_EarlyMedieval_Saxon	United Kingdom	52.2614	0.06869	6.4	F	1465
15577A_O4	126199	3	0.864103	0.961271	NA	NA	-0.117024	NA	NA	NA	NA	0.155753	NA	0.193892	NA	NA	0.125134	NA	NA	NA	NA	0.105101	NA		Schiffels et al. 2016	England_EarlyMedieval_Saxon	United Kingdom	52.2614	0.06869	6.4	F	1465
15577A_O4	126200	2	0.206893	0.728317	NA	NA	NA	0.271683	NA	NA	NA	NA	NA	0.233565	NA	NA	NA	0.233565	NA	NA	NA	NA	NA		Schiffels et al. 2016	England_EarlyMedieval_Saxon	United Kingdom	52.2614	0.06869	6.4	F	1465
15577A_O4	126201	3	0.598624	0.809788	0.25472	NA	NA	-0.0645082	NA	NA	NA	NA	NA	0.216281	0.117789	NA	NA	0.26812	NA	NA	NA	NA	NA		Schiffels et al. 2016	England_EarlyMedieval_Saxon	United Kingdom	52.2614	0.06869	6.4	F	1465
15577A_O4	126202	3	0.790741	0.576023	NA	NA	NA	0.453936	NA	-0.0299585	NA	NA	NA	0.24924	NA	NA	NA	0.235375	NA	0.0751694	NA	NA	NA		Schiffels et al. 2016	England_EarlyMedieval_Saxon	United Kingdom	52.2614	0.06869	6.4	F	1465
15577A_O4	126203	3	0.395965	0.914666	NA	NA	NA	-0.0575932	0.142927	NA	NA	NA	NA	0.361997	NA	NA	NA	0.362414	0.0953544	NA	NA	NA	NA		Schiffels et al. 2016	England_EarlyMedieval_Saxon	United Kingdom	52.2614	0.06869	6.4	F	1465
15577A_O4	126204	3	0.355378	0.834586	NA	NA	NA	0.314452	NA	NA	-0.149038	NA	NA	0.250172	NA	NA	NA	0.255105	NA	NA	0.0883077	NA	NA		Schiffels et al. 2016	England_EarlyMedieval_Saxon	United Kingdom	52.2614	0.06869	6.4	F	1465
15577A_O4	126205	3	0.0968495	0.75086	NA	NA	NA	0.278794	NA	NA	NA	NA	-0.0296537	0.259998	NA	NA	NA	0.241719	NA	NA	NA	NA	0.0996423		Schiffels et al. 2016	England_EarlyMedieval_Saxon	United Kingdom	52.2614	0.06869	6.4	F	1465
15577A_O4	126206	3	0.461479	0.717968	NA	NA	NA	0.0698862	NA	NA	NA	0.212146	NA	0.220566	NA	NA	NA	0.248694	NA	NA	NA	0.105933	NA		Schiffels et al. 2016	England_EarlyMedieval_Saxon	United Kingdom	52.2614	0.06869	6.4	F	1465
15577A_O4	126207	2	0.379164	1.04874	NA	NA	NA	NA	NA	-0.0487416	NA	NA	NA	0.0703116	NA	NA	NA	NA	NA	0.0703116	NA	NA	NA		Schiffels et al. 2016	England_EarlyMedieval_Saxon	United Kingdom	52.2614	0.06869	6.4	F	1465
15577A_O4	126208	3	0.602209	0.875612	NA	NA	NA	NA	0.113578	0.0108103	NA	NA	NA	0.145102	NA	NA	NA	NA	0.102191	0.0741892	NA	NA	NA		Schiffels et al. 2016	England_EarlyMedieval_Saxon	United Kingdom	52.2614	0.06869	6.4	F	1465
15577A_O4	126209	3	0.268368	1.09709	NA	NA	NA	NA	NA	0.0883612	-0.18545	NA	NA	0.109838	NA	NA	NA	NA	NA	0.217047	0.290362	NA	NA		Schiffels et al. 2016	England_EarlyMedieval_Saxon	United Kingdom	52.2614	0.06869	6.4	F	1465
15577A_O4	126210	3	0.204923	1.01859	NA	NA	NA	NA	NA	-0.0678955	NA	NA	0.0493007	0.0929756	NA	NA	NA	NA	NA	0.0963776	NA	NA	0.12753		Schiffels et al. 2016	England_EarlyMedieval_Saxon	United Kingdom	52.2614	0.06869	6.4	F	1465
15577A_O4	126211	3	0.55646	0.865783	NA	NA	NA	NA	NA	-0.0424496	NA	0.176666	NA	0.137519	NA	NA	NA	NA	NA	0.072993	NA	0.107788	NA		Schiffels et al. 2016	England_EarlyMedieval_Saxon	United Kingdom	52.2614	0.06869	6.4	F	1465
15577A_O4	126212	2	0.605902	0.862437	NA	NA	NA	NA	0.137563	NA	NA	NA	NA	0.0938453	NA	NA	NA	NA	0.0938453	NA	NA	NA	NA		Schiffels et al. 2016	England_EarlyMedieval_Saxon	United Kingdom	52.2614	0.06869	6.4	F	1465
15577A_O4	126213	2	0.3107	1.13625	NA	NA	NA	NA	NA	NA	-0.136245	NA	NA	0.0834263	NA	NA	NA	NA	NA	NA	0.0834263	NA	NA		Schiffels et al. 2016	England_EarlyMedieval_Saxon	United Kingdom	52.2614	0.06869	6.4	F	1465
15577A_O4	126214	3	0.504757	0.875597	NA	NA	NA	NA	0.162298	NA	-0.0378949	NA	NA	0.197198	NA	NA	NA	NA	0.132201	NA	0.0963798	NA	NA		Schiffels et al. 2016	England_EarlyMedieval_Saxon	United Kingdom	52.2614	0.06869	6.4	F	1465
15577A_O4	126215	3	0.255151	1.06819	NA	NA	NA	NA	NA	NA	-0.234191	NA	0.166004	0.107358	NA	NA	NA	NA	NA	NA	0.12788	NA	0.160318		Schiffels et al. 2016	England_EarlyMedieval_Saxon	United Kingdom	52.2614	0.06869	6.4	F	1465
15577A_O4	126216	2	0.111187	1.03647	NA	NA	NA	NA	NA	NA	NA	NA	-0.0364686	0.0969192	NA	NA	NA	NA	NA	NA	NA	NA	0.0969192		Schiffels et al. 2016	England_EarlyMedieval_Saxon	United Kingdom	52.2614	0.06869	6.4	F	1465
15577A_O4	126217	3	0.448005	0.89522	NA	NA	NA	NA	0.160175	NA	NA	NA	-0.0553956	0.114436	NA	NA	NA	NA	0.100551	NA	NA	NA	0.0998286		Schiffels et al. 2016	England_EarlyMedieval_Saxon	United Kingdom	52.2614	0.06869	6.4	F	1465
15577A_O4	126218	2	0.649149	0.781012	NA	NA	NA	NA	NA	NA	NA	0.218988	NA	0.0940936	NA	NA	NA	NA	NA	NA	NA	0.0940936	NA		Schiffels et al. 2016	England_EarlyMedieval_Saxon	United Kingdom	52.2614	0.06869	6.4	F	1465
15577A_O4	126219	3	0.49325	0.789413	NA	NA	NA	NA	0.0928574	NA	NA	0.11773	NA	0.133741	NA	NA	NA	NA	0.138905	NA	NA	0.199199	NA		Schiffels et al. 2016	England_EarlyMedieval_Saxon	United Kingdom	52.2614	0.06869	6.4	F	1465
15577A_O4	126220	3	0.638957	0.828276	NA	NA	NA	NA	NA	NA	-0.058509	0.230233	NA	0.193536	NA	NA	NA	NA	NA	NA	0.0973749	0.125719	NA		Schiffels et al. 2016	England_EarlyMedieval_Saxon	United Kingdom	52.2614	0.06869	6.4	F	1465
15577A_O4	126221	3	0.563733	0.839055	NA	NA	NA	NA	NA	NA	NA	0.241783	-0.0808387	0.120454	NA	NA	NA	NA	NA	NA	NA	0.0974894	0.0987193		Schiffels et al. 2016	England_EarlyMedieval_Saxon	United Kingdom	52.2614	0.06869	6.4	F	1465
15577A_O4	126224	3	0.148647	NA	2.00101	NA	NA	NA	-0.98482	-0.0161889	NA	NA	NA	NA	0.157813	NA	NA	NA	0.182931	0.0824956	NA	NA	NA		Schiffels et al. 2016	England_EarlyMedieval_Saxon	United Kingdom	52.2614	0.06869	6.4	F	1465
15577A_O4	126228	2	0.229618	NA	2.00577	NA	NA	NA	-1.00577	NA	NA	NA	NA	NA	0.160019	NA	NA	NA	0.160019	NA	NA	NA	NA		Schiffels et al. 2016	England_EarlyMedieval_Saxon	United Kingdom	52.2614	0.06869	6.4	F	1465
15577A_O4	126230	3	0.177247	NA	1.91127	NA	NA	NA	-0.998968	NA	0.0876944	NA	NA	NA	0.16962	NA	NA	NA	0.165404	NA	0.0829887	NA	NA		Schiffels et al. 2016	England_EarlyMedieval_Saxon	United Kingdom	52.2614	0.06869	6.4	F	1465
15577A_O4	126233	3	0.490863	NA	2.00777	NA	NA	NA	-1.20146	NA	NA	NA	0.193685	NA	0.160541	NA	NA	NA	0.217636	NA	NA	NA	0.150392		Schiffels et al. 2016	England_EarlyMedieval_Saxon	United Kingdom	52.2614	0.06869	6.4	F	1465
15577A_O4	126235	3	0.593317	NA	2.64869	NA	NA	NA	-0.918343	NA	NA	-0.730349	NA	NA	0.427062	NA	NA	NA	0.218699	NA	NA	0.495365	NA		Schiffels et al. 2016	England_EarlyMedieval_Saxon	United Kingdom	52.2614	0.06869	6.4	F	1465
15577A_O4	126240	3	0.0673923	NA	0.0717184	1.27811	NA	NA	NA	-0.349829	NA	NA	NA	NA	0.101364	0.138268	NA	NA	NA	0.0766883	NA	NA	NA		Schiffels et al. 2016	England_EarlyMedieval_Saxon	United Kingdom	52.2614	0.06869	6.4	F	1465
15577A_O4	126241	3	0.293894	NA	1.8254	0.135299	NA	NA	-0.960697	NA	NA	NA	NA	NA	0.222955	0.120398	NA	NA	0.160609	NA	NA	NA	NA		Schiffels et al. 2016	England_EarlyMedieval_Saxon	United Kingdom	52.2614	0.06869	6.4	F	1465
15577A_O4	126246	3	0.909913	NA	0.37134	1.83997	-1.21131	NA	NA	NA	NA	NA	NA	NA	0.0959974	0.240744	0.216343	NA	NA	NA	NA	NA	NA		Schiffels et al. 2016	England_EarlyMedieval_Saxon	United Kingdom	52.2614	0.06869	6.4	F	1465
15577A_O4	126247	3	0.68045	NA	NA	1.51007	-1.34824	0.838165	NA	NA	NA	NA	NA	NA	NA	0.312175	0.2289	0.250019	NA	NA	NA	NA	NA		Schiffels et al. 2016	England_EarlyMedieval_Saxon	United Kingdom	52.2614	0.06869	6.4	F	1465
15577A_O4	126248	3	0.128814	NA	NA	1.65315	-0.3863	NA	NA	-0.266855	NA	NA	NA	NA	NA	0.26525	0.332865	NA	NA	0.113035	NA	NA	NA		Schiffels et al. 2016	England_EarlyMedieval_Saxon	United Kingdom	52.2614	0.06869	6.4	F	1465
15577A_O4	126249	3	0.920917	NA	NA	2.16409	-1.49789	NA	0.333801	NA	NA	NA	NA	NA	NA	0.228829	0.251459	NA	0.0959907	NA	NA	NA	NA		Schiffels et al. 2016	England_EarlyMedieval_Saxon	United Kingdom	52.2614	0.06869	6.4	F	1465
15577A_O4	126250	3	0.0394288	NA	NA	2.55469	-1.33156	NA	NA	NA	-0.223133	NA	NA	NA	NA	0.27337	0.24995	NA	NA	NA	0.171577	NA	NA		Schiffels et al. 2016	England_EarlyMedieval_Saxon	United Kingdom	52.2614	0.06869	6.4	F	1465
15577A_O4	126252	3	0.625491	NA	NA	1.78972	-1.18158	NA	NA	NA	NA	0.391852	NA	NA	NA	0.23194	0.2161	NA	NA	NA	NA	0.0937624	NA		Schiffels et al. 2016	England_EarlyMedieval_Saxon	United Kingdom	52.2614	0.06869	6.4	F	1465
15577A_O4	126254	3	0.339312	NA	3.66717	5.47983	NA	-8.14699	NA	NA	NA	NA	NA	NA	2.95201	4.57156	NA	7.46266	NA	NA	NA	NA	NA		Schiffels et al. 2016	England_EarlyMedieval_Saxon	United Kingdom	52.2614	0.06869	6.4	F	1465
15577A_O4	126255	3	0.115255	NA	NA	1.2254	NA	0.134601	NA	-0.36	NA	NA	NA	NA	NA	0.228895	NA	0.206027	NA	0.0750586	NA	NA	NA		Schiffels et al. 2016	England_EarlyMedieval_Saxon	United Kingdom	52.2614	0.06869	6.4	F	1465
15577A_O4	126256	3	0.0622765	NA	NA	-4.85097	NA	7.81299	-1.96202	NA	NA	NA	NA	NA	NA	4.20541	NA	5.75082	1.59281	NA	NA	NA	NA		Schiffels et al. 2016	England_EarlyMedieval_Saxon	United Kingdom	52.2614	0.06869	6.4	F	1465
15577A_O4	126260	2	0.143317	NA	NA	1.37105	NA	NA	NA	-0.371046	NA	NA	NA	NA	NA	0.0759472	NA	NA	NA	0.0759472	NA	NA	NA		Schiffels et al. 2016	England_EarlyMedieval_Saxon	United Kingdom	52.2614	0.06869	6.4	F	1465
15577A_O4	126261	3	0.0731637	NA	NA	1.37491	NA	NA	-0.0257454	-0.349165	NA	NA	NA	NA	NA	0.10091	NA	NA	0.0751196	0.0758133	NA	NA	NA		Schiffels et al. 2016	England_EarlyMedieval_Saxon	United Kingdom	52.2614	0.06869	6.4	F	1465
15577A_O4	126262	3	0.388199	NA	NA	1.15441	NA	NA	NA	-0.54742	0.393013	NA	NA	NA	NA	0.134735	NA	NA	NA	0.135187	0.226067	NA	NA		Schiffels et al. 2016	England_EarlyMedieval_Saxon	United Kingdom	52.2614	0.06869	6.4	F	1465
15577A_O4	126263	3	0.0932721	NA	NA	1.29286	NA	NA	NA	-0.437188	NA	NA	0.144331	NA	NA	0.100192	NA	NA	NA	0.107109	NA	NA	0.143968		Schiffels et al. 2016	England_EarlyMedieval_Saxon	United Kingdom	52.2614	0.06869	6.4	F	1465
15577A_O4	126264	3	0.365722	NA	NA	1.29512	NA	NA	NA	-0.38538	NA	0.0902596	NA	NA	NA	0.131018	NA	NA	NA	0.0763521	NA	0.10374	NA		Schiffels et al. 2016	England_EarlyMedieval_Saxon	United Kingdom	52.2614	0.06869	6.4	F	1465
15577A_O4	126278	3	0.126965	NA	1.95859	NA	0.0563746	NA	-1.01496	NA	NA	NA	NA	NA	0.166645	NA	0.0916005	NA	0.164497	NA	NA	NA	NA		Schiffels et al. 2016	England_EarlyMedieval_Saxon	United Kingdom	52.2614	0.06869	6.4	F	1465
15577A_O4	126283	3	0.143373	NA	-1.07246	NA	-1.72137	3.79384	NA	NA	NA	NA	NA	NA	0.615814	NA	0.632516	1.18599	NA	NA	NA	NA	NA		Schiffels et al. 2016	England_EarlyMedieval_Saxon	United Kingdom	52.2614	0.06869	6.4	F	1465
15577A_O4	126285	3	0.116967	NA	NA	NA	-1.11631	2.45004	-0.333735	NA	NA	NA	NA	NA	NA	NA	0.286221	0.361391	0.159503	NA	NA	NA	NA		Schiffels et al. 2016	England_EarlyMedieval_Saxon	United Kingdom	52.2614	0.06869	6.4	F	1465
15577A_O4	126306	3	0.0442048	NA	-1.07267	NA	NA	2.612	NA	-0.539328	NA	NA	NA	NA	0.461409	NA	NA	0.575387	NA	0.172448	NA	NA	NA		Schiffels et al. 2016	England_EarlyMedieval_Saxon	United Kingdom	52.2614	0.06869	6.4	F	1465
15577A_O4	126307	3	0.147323	NA	1.84738	NA	NA	0.125299	-0.97268	NA	NA	NA	NA	NA	0.262594	NA	NA	0.18275	0.160186	NA	NA	NA	NA		Schiffels et al. 2016	England_EarlyMedieval_Saxon	United Kingdom	52.2614	0.06869	6.4	F	1465
15577A_O4	126312	3	0.0184738	NA	NA	NA	NA	1.7289	-0.433926	-0.294976	NA	NA	NA	NA	NA	NA	NA	0.177093	0.133745	0.102616	NA	NA	NA		Schiffels et al. 2016	England_EarlyMedieval_Saxon	United Kingdom	52.2614	0.06869	6.4	F	1465
3DT26	126535	3	0.0383029	-60.2383	NA	188.883	-127.645	NA	NA	NA	NA	NA	NA	302.239	NA	1003.84	702.216	NA	NA	NA	NA	NA	NA		Martiniano et al. 2016	England_Roman_oNearEast	United Kingdom	53.9583	-1.08028	1.13	M	1750
3DT26	126545	3	0.0444168	14.408	NA	NA	-19.622	NA	NA	6.21401	NA	NA	NA	13.3359	NA	NA	16.9628	NA	NA	3.72147	NA	NA	NA		Martiniano et al. 2016	England_Roman_oNearEast	United Kingdom	53.9583	-1.08028	1.13	M	1750
3DT26	126600	3	0.081167	NA	NA	-5.47611	2.86841	NA	NA	NA	3.6077	NA	NA	NA	NA	0.553687	0.497374	NA	NA	NA	0.413137	NA	NA		Martiniano et al. 2016	England_Roman_oNearEast	United Kingdom	53.9583	-1.08028	1.13	M	1750
3DT26	126604	3	0.430331	NA	-11.1709	-12.7326	NA	24.9035	NA	NA	NA	NA	NA	NA	5.63519	8.57754	NA	13.9314	NA	NA	NA	NA	NA		Martiniano et al. 2016	England_Roman_oNearEast	United Kingdom	53.9583	-1.08028	1.13	M	1750
3DT26	126606	3	0.0211116	NA	NA	77.673	NA	-104.486	27.8131	NA	NA	NA	NA	NA	NA	165.494	NA	227.194	61.9334	NA	NA	NA	NA		Martiniano et al. 2016	England_Roman_oNearEast	United Kingdom	53.9583	-1.08028	1.13	M	1750
EAS001	127578	3	0.656706	0.178007	0.643309	NA	NA	NA	NA	0.178684	NA	NA	NA	0.182518	0.118906	NA	NA	NA	NA	0.0941368	NA	NA	NA		Gretzinger et al. 2022	England_EM_highCNE	United Kingdom	51.2453	1.30337	1.5375	F	1200
EAS001	127584	3	0.707098	-0.411492	0.596669	0.814823	NA	NA	NA	NA	NA	NA	NA	0.30699	0.130961	0.21926	NA	NA	NA	NA	NA	NA	NA		Gretzinger et al. 2022	England_EM_highCNE	United Kingdom	51.2453	1.30337	1.5375	F	1200
EAS001	127585	3	0.271523	3.61511	NA	-7.88454	5.26942	NA	NA	NA	NA	NA	NA	1.42641	NA	4.12026	2.84307	NA	NA	NA	NA	NA	NA		Gretzinger et al. 2022	England_EM_highCNE	United Kingdom	51.2453	1.30337	1.5375	F	1200
EAS001	127593	3	0.758513	-0.163819	0.586803	NA	0.577017	NA	NA	NA	NA	NA	NA	0.197606	0.109322	NA	0.134164	NA	NA	NA	NA	NA	NA		Gretzinger et al. 2022	England_EM_highCNE	United Kingdom	51.2453	1.30337	1.5375	F	1200
EAS001	127595	3	0.0653517	9.82315	NA	NA	-10.6896	NA	NA	1.86645	NA	NA	NA	8.73908	NA	NA	11.0947	NA	NA	2.4018	NA	NA	NA		Gretzinger et al. 2022	England_EM_highCNE	United Kingdom	51.2453	1.30337	1.5375	F	1200
EAS001	127601	3	0.0767455	-0.144847	0.159579	NA	NA	0.985267	NA	NA	NA	NA	NA	0.288919	0.158605	NA	NA	0.356193	NA	NA	NA	NA	NA		Gretzinger et al. 2022	England_EM_highCNE	United Kingdom	51.2453	1.30337	1.5375	F	1200
EAS001	127603	3	0.136811	-1.34615	NA	NA	NA	1.81298	0.533176	NA	NA	NA	NA	0.590306	NA	NA	NA	0.557409	0.150364	NA	NA	NA	NA		Gretzinger et al. 2022	England_EM_highCNE	United Kingdom	51.2453	1.30337	1.5375	F	1200
EAS001	127619	3	0.0290505	0.853847	NA	NA	NA	NA	1.07985	NA	NA	-0.933699	NA	0.172	NA	NA	NA	NA	0.17274	NA	NA	0.259697	NA		Gretzinger et al. 2022	England_EM_highCNE	United Kingdom	51.2453	1.30337	1.5375	F	1200
EAS001	127623	2	0.030162	NA	0.839608	NA	NA	NA	NA	0.160392	NA	NA	NA	NA	0.0500444	NA	NA	NA	NA	0.0500444	NA	NA	NA		Gretzinger et al. 2022	England_EM_highCNE	United Kingdom	51.2453	1.30337	1.5375	F	1200
EAS001	127624	3	0.528368	NA	1.08429	NA	NA	NA	-0.171942	0.0876508	NA	NA	NA	NA	0.143054	NA	NA	NA	0.159187	0.072141	NA	NA	NA		Gretzinger et al. 2022	England_EM_highCNE	United Kingdom	51.2453	1.30337	1.5375	F	1200
EAS001	127625	3	0.199336	NA	0.726162	NA	NA	NA	NA	-0.0795319	0.35337	NA	NA	NA	0.0653419	NA	NA	NA	NA	0.105776	0.132369	NA	NA		Gretzinger et al. 2022	England_EM_highCNE	United Kingdom	51.2453	1.30337	1.5375	F	1200
EAS001	127626	3	0.0294266	NA	0.760195	NA	NA	NA	NA	0.0744983	NA	NA	0.165307	NA	0.0784721	NA	NA	NA	NA	0.0946944	NA	NA	0.141751		Gretzinger et al. 2022	England_EM_highCNE	United Kingdom	51.2453	1.30337	1.5375	F	1200
EAS001	127627	3	0.0115194	NA	1.07353	NA	NA	NA	NA	0.189566	NA	-0.263094	NA	NA	0.590774	NA	NA	NA	NA	0.0948946	NA	0.667656	NA		Gretzinger et al. 2022	England_EM_highCNE	United Kingdom	51.2453	1.30337	1.5375	F	1200
EAS001	127629	2	0.0156447	NA	0.64777	NA	NA	NA	NA	NA	0.35223	NA	NA	NA	0.0583739	NA	NA	NA	NA	NA	0.0583739	NA	NA		Gretzinger et al. 2022	England_EM_highCNE	United Kingdom	51.2453	1.30337	1.5375	F	1200
EAS001	127631	3	0.0134958	NA	0.716714	NA	NA	NA	NA	NA	0.484501	NA	-0.201215	NA	0.0774184	NA	NA	NA	NA	NA	0.127316	NA	0.162626		Gretzinger et al. 2022	England_EM_highCNE	United Kingdom	51.2453	1.30337	1.5375	F	1200
EAS001	127636	3	0.0300512	NA	1.20819	NA	NA	NA	NA	NA	0.386529	-0.594719	NA	NA	0.382808	NA	NA	NA	NA	NA	0.0689311	0.40023	NA		Gretzinger et al. 2022	England_EM_highCNE	United Kingdom	51.2453	1.30337	1.5375	F	1200
EAS001	127639	2	0.624851	NA	0.452821	0.547179	NA	NA	NA	NA	NA	NA	NA	NA	0.0793436	0.0793436	NA	NA	NA	NA	NA	NA	NA		Gretzinger et al. 2022	England_EM_highCNE	United Kingdom	51.2453	1.30337	1.5375	F	1200
EAS001	127640	3	0.768648	NA	0.549797	0.423887	NA	NA	NA	0.0263163	NA	NA	NA	NA	0.0995571	0.13139	NA	NA	NA	0.0684823	NA	NA	NA		Gretzinger et al. 2022	England_EM_highCNE	United Kingdom	51.2453	1.30337	1.5375	F	1200
EAS001	127641	3	0.552624	NA	0.3015	0.620043	NA	NA	0.0784573	NA	NA	NA	NA	NA	0.206339	0.11039	NA	NA	0.147441	NA	NA	NA	NA		Gretzinger et al. 2022	England_EM_highCNE	United Kingdom	51.2453	1.30337	1.5375	F	1200
EAS001	127642	3	0.543507	NA	0.444559	0.505682	NA	NA	NA	NA	0.0497583	NA	NA	NA	0.0897266	0.179924	NA	NA	NA	NA	0.123125	NA	NA		Gretzinger et al. 2022	England_EM_highCNE	United Kingdom	51.2453	1.30337	1.5375	F	1200
EAS001	127643	3	0.491759	NA	0.447354	0.52609	NA	NA	NA	NA	NA	NA	0.0265554	NA	0.0834352	0.101207	NA	NA	NA	NA	NA	NA	0.0915621		Gretzinger et al. 2022	England_EM_highCNE	United Kingdom	51.2453	1.30337	1.5375	F	1200
EAS001	127644	3	0.464494	NA	0.581798	0.538155	NA	NA	NA	NA	NA	-0.119953	NA	NA	0.299885	0.0802921	NA	NA	NA	NA	NA	0.28683	NA		Gretzinger et al. 2022	England_EM_highCNE	United Kingdom	51.2453	1.30337	1.5375	F	1200
EAS001	127646	3	0.659789	NA	0.462348	0.38875	0.148902	NA	NA	NA	NA	NA	NA	NA	0.0782882	0.19075	0.165293	NA	NA	NA	NA	NA	NA		Gretzinger et al. 2022	England_EM_highCNE	United Kingdom	51.2453	1.30337	1.5375	F	1200
EAS001	127647	3	0.0183551	NA	NA	-0.828645	0.103214	1.72543	NA	NA	NA	NA	NA	NA	NA	0.387322	0.281173	0.298825	NA	NA	NA	NA	NA		Gretzinger et al. 2022	England_EM_highCNE	United Kingdom	51.2453	1.30337	1.5375	F	1200
EAS001	127653	2	0.0266943	NA	NA	-0.807437	NA	1.80744	NA	NA	NA	NA	NA	NA	NA	0.321956	NA	0.321956	NA	NA	NA	NA	NA		Gretzinger et al. 2022	England_EM_highCNE	United Kingdom	51.2453	1.30337	1.5375	F	1200
EAS001	127654	3	0.573722	NA	0.212579	0.184467	NA	0.602954	NA	NA	NA	NA	NA	NA	0.44968	0.677875	NA	1.11483	NA	NA	NA	NA	NA		Gretzinger et al. 2022	England_EM_highCNE	United Kingdom	51.2453	1.30337	1.5375	F	1200
EAS001	127655	3	0.0192882	NA	NA	-0.761658	NA	1.84667	NA	-0.0850142	NA	NA	NA	NA	NA	0.393991	NA	0.355386	NA	0.112202	NA	NA	NA		Gretzinger et al. 2022	England_EM_highCNE	United Kingdom	51.2453	1.30337	1.5375	F	1200
EAS001	127656	3	0.469122	NA	NA	-1.60216	NA	2.81526	-0.213104	NA	NA	NA	NA	NA	NA	0.882871	NA	1.18357	0.336758	NA	NA	NA	NA		Gretzinger et al. 2022	England_EM_highCNE	United Kingdom	51.2453	1.30337	1.5375	F	1200
EAS001	127658	3	0.0169362	NA	NA	-0.764886	NA	1.89568	NA	NA	NA	NA	-0.130789	NA	NA	0.318471	NA	0.363842	NA	NA	NA	NA	0.171583		Gretzinger et al. 2022	England_EM_highCNE	United Kingdom	51.2453	1.30337	1.5375	F	1200
EAS001	127659	3	0.163912	NA	NA	-1.19243	NA	2.77091	NA	NA	NA	-0.578478	NA	NA	NA	0.48486	NA	0.7582	NA	NA	NA	0.340702	NA		Gretzinger et al. 2022	England_EM_highCNE	United Kingdom	51.2453	1.30337	1.5375	F	1200
EAS001	127676	2	0.0798463	NA	0.572217	NA	0.427783	NA	NA	NA	NA	NA	NA	NA	0.0678345	NA	0.0678345	NA	NA	NA	NA	NA	NA		Gretzinger et al. 2022	England_EM_highCNE	United Kingdom	51.2453	1.30337	1.5375	F	1200
EAS001	127677	3	0.0461082	NA	0.622987	NA	0.403937	NA	NA	-0.0269238	NA	NA	NA	NA	0.15846	NA	0.291638	NA	NA	0.150675	NA	NA	NA		Gretzinger et al. 2022	England_EM_highCNE	United Kingdom	51.2453	1.30337	1.5375	F	1200
EAS001	127678	3	0.136899	NA	0.82102	NA	0.417438	NA	-0.238458	NA	NA	NA	NA	NA	0.156757	NA	0.0808436	NA	0.146608	NA	NA	NA	NA		Gretzinger et al. 2022	England_EM_highCNE	United Kingdom	51.2453	1.30337	1.5375	F	1200
EAS001	127679	3	0.0455637	NA	0.576558	NA	0.289921	NA	NA	NA	0.133521	NA	NA	NA	0.0691535	NA	0.150741	NA	NA	NA	0.122746	NA	NA		Gretzinger et al. 2022	England_EM_highCNE	United Kingdom	51.2453	1.30337	1.5375	F	1200
EAS001	127680	3	0.0405439	NA	0.566227	NA	0.414258	NA	NA	NA	NA	NA	0.0195152	NA	0.0766031	NA	0.0945296	NA	NA	NA	NA	NA	0.102353		Gretzinger et al. 2022	England_EM_highCNE	United Kingdom	51.2453	1.30337	1.5375	F	1200
EAS001	127681	3	0.0767924	NA	0.904541	NA	0.430242	NA	NA	NA	NA	-0.334783	NA	NA	0.346558	NA	0.0702309	NA	NA	NA	NA	0.350167	NA		Gretzinger et al. 2022	England_EM_highCNE	United Kingdom	51.2453	1.30337	1.5375	F	1200
EAS001	127683	3	0.07917	NA	0.238147	NA	0.0989926	0.662861	NA	NA	NA	NA	NA	NA	0.421845	NA	0.416388	0.825423	NA	NA	NA	NA	NA		Gretzinger et al. 2022	England_EM_highCNE	United Kingdom	51.2453	1.30337	1.5375	F	1200
EAS001	127705	2	0.127544	NA	0.152559	NA	NA	0.847441	NA	NA	NA	NA	NA	NA	0.156057	NA	NA	0.156057	NA	NA	NA	NA	NA		Gretzinger et al. 2022	England_EM_highCNE	United Kingdom	51.2453	1.30337	1.5375	F	1200
EAS001	127706	3	0.102389	NA	0.378769	NA	NA	0.598707	NA	0.0225245	NA	NA	NA	NA	0.269741	NA	NA	0.336699	NA	0.0914133	NA	NA	NA		Gretzinger et al. 2022	England_EM_highCNE	United Kingdom	51.2453	1.30337	1.5375	F	1200
EAS001	127707	3	0.0654205	NA	0.0977744	NA	NA	0.813308	0.0889173	NA	NA	NA	NA	NA	0.298108	NA	NA	0.192495	0.171511	NA	NA	NA	NA		Gretzinger et al. 2022	England_EM_highCNE	United Kingdom	51.2453	1.30337	1.5375	F	1200
EAS001	127708	3	0.0517651	NA	0.133905	NA	NA	0.872349	NA	NA	-0.00625391	NA	NA	NA	0.375832	NA	NA	0.627321	NA	NA	0.265996	NA	NA		Gretzinger et al. 2022	England_EM_highCNE	United Kingdom	51.2453	1.30337	1.5375	F	1200
EAS001	127709	3	0.0744717	NA	0.166258	NA	NA	0.755651	NA	NA	NA	NA	0.0780914	NA	0.151995	NA	NA	0.187145	NA	NA	NA	NA	0.102274		Gretzinger et al. 2022	England_EM_highCNE	United Kingdom	51.2453	1.30337	1.5375	F	1200
EAS001	127710	3	0.0648237	NA	0.42369	NA	NA	0.832418	NA	NA	NA	-0.256108	NA	NA	0.486787	NA	NA	0.159059	NA	NA	NA	0.434103	NA		Gretzinger et al. 2022	England_EM_highCNE	United Kingdom	51.2453	1.30337	1.5375	F	1200
EAS001	127712	3	0.0476882	NA	NA	NA	NA	0.8187	0.402368	-0.221068	NA	NA	NA	NA	NA	NA	NA	0.12871	0.104359	0.0731534	NA	NA	NA		Gretzinger et al. 2022	England_EM_highCNE	United Kingdom	51.2453	1.30337	1.5375	F	1200
EAS001	127723	3	0.0136508	NA	NA	NA	NA	0.896057	0.619174	NA	NA	-0.515231	NA	NA	NA	NA	NA	0.150363	0.14511	NA	NA	0.201841	NA		Gretzinger et al. 2022	England_EM_highCNE	United Kingdom	51.2453	1.30337	1.5375	F	1200
ELY002	127752	2	0.80926	0.408764	0.591236	NA	NA	NA	NA	NA	NA	NA	NA	0.102097	0.102097	NA	NA	NA	NA	NA	NA	NA	NA		Gretzinger et al. 2022	England_EM	United Kingdom	52.4001	0.260712	1.6432	F	1200
ELY002	127753	3	0.682477	0.302249	0.62935	NA	NA	NA	NA	0.0684004	NA	NA	NA	0.167834	0.113351	NA	NA	NA	NA	0.0904118	NA	NA	NA		Gretzinger et al. 2022	England_EM	United Kingdom	52.4001	0.260712	1.6432	F	1200
ELY002	127754	3	0.655565	0.331893	0.647115	NA	NA	NA	0.0209924	NA	NA	NA	NA	0.257902	0.507148	NA	NA	NA	0.298085	NA	NA	NA	NA		Gretzinger et al. 2022	England_EM	United Kingdom	52.4001	0.260712	1.6432	F	1200
ELY002	127755	3	0.636865	0.305802	0.628372	NA	NA	NA	NA	NA	0.0658268	NA	NA	0.211742	0.135251	NA	NA	NA	NA	NA	0.102559	NA	NA		Gretzinger et al. 2022	England_EM	United Kingdom	52.4001	0.260712	1.6432	F	1200
ELY002	127756	3	0.68413	0.35948	0.576406	NA	NA	NA	NA	NA	NA	NA	0.0641144	0.123822	0.10241	NA	NA	NA	NA	NA	NA	NA	0.0857335		Gretzinger et al. 2022	England_EM	United Kingdom	52.4001	0.260712	1.6432	F	1200
ELY002	127757	3	0.669572	0.418107	0.722911	NA	NA	NA	NA	NA	NA	-0.141018	NA	0.10434	0.332901	NA	NA	NA	NA	NA	NA	0.336424	NA		Gretzinger et al. 2022	England_EM	United Kingdom	52.4001	0.260712	1.6432	F	1200
ELY002	127759	3	0.90316	0.424693	0.548494	0.0268127	NA	NA	NA	NA	NA	NA	NA	0.314922	0.131882	0.217671	NA	NA	NA	NA	NA	NA	NA		Gretzinger et al. 2022	England_EM	United Kingdom	52.4001	0.260712	1.6432	F	1200
ELY002	127760	3	0.281924	3.74937	NA	-6.8274	4.07802	NA	NA	NA	NA	NA	NA	1.20847	NA	3.48306	2.39851	NA	NA	NA	NA	NA	NA		Gretzinger et al. 2022	England_EM	United Kingdom	52.4001	0.260712	1.6432	F	1200
ELY002	127761	3	0.121292	0.85001	NA	-1.32313	NA	1.47312	NA	NA	NA	NA	NA	0.456503	NA	0.285413	NA	0.447142	NA	NA	NA	NA	NA		Gretzinger et al. 2022	England_EM	United Kingdom	52.4001	0.260712	1.6432	F	1200
ELY002	127768	3	0.651947	0.325364	0.607008	NA	0.0676285	NA	NA	NA	NA	NA	NA	0.191497	0.107056	NA	0.126327	NA	NA	NA	NA	NA	NA		Gretzinger et al. 2022	England_EM	United Kingdom	52.4001	0.260712	1.6432	F	1200
ELY002	127769	3	0.022325	-0.190671	NA	NA	-1.00903	2.1997	NA	NA	NA	NA	NA	0.595591	NA	NA	0.286508	0.700585	NA	NA	NA	NA	NA		Gretzinger et al. 2022	England_EM	United Kingdom	52.4001	0.260712	1.6432	F	1200
ELY002	127770	3	0.0923014	8.03542	NA	NA	-8.31924	NA	NA	1.28382	NA	NA	NA	5.5	NA	NA	6.98112	NA	NA	1.52501	NA	NA	NA		Gretzinger et al. 2022	England_EM	United Kingdom	52.4001	0.260712	1.6432	F	1200
ELY002	127776	3	0.84446	0.376394	0.577526	NA	NA	0.0460802	NA	NA	NA	NA	NA	0.204004	0.114194	NA	NA	0.230985	NA	NA	NA	NA	NA		Gretzinger et al. 2022	England_EM	United Kingdom	52.4001	0.260712	1.6432	F	1200
ELY002	127794	3	0.0422588	0.587808	NA	NA	NA	NA	0.972729	NA	NA	-0.560537	NA	0.150572	NA	NA	NA	NA	0.158503	NA	NA	0.232276	NA		Gretzinger et al. 2022	England_EM	United Kingdom	52.4001	0.260712	1.6432	F	1200
ELY002	127799	3	0.492952	NA	1.45069	NA	NA	NA	-0.429483	-0.0212069	NA	NA	NA	NA	0.149715	NA	NA	NA	0.171364	0.0795228	NA	NA	NA		Gretzinger et al. 2022	England_EM	United Kingdom	52.4001	0.260712	1.6432	F	1200
ELY002	127800	3	0.0304355	NA	0.765217	NA	NA	NA	NA	-0.397467	0.63225	NA	NA	NA	0.074438	NA	NA	NA	NA	0.119888	0.151631	NA	NA		Gretzinger et al. 2022	England_EM	United Kingdom	52.4001	0.260712	1.6432	F	1200
ELY002	127803	2	0.446028	NA	1.45485	NA	NA	NA	-0.454851	NA	NA	NA	NA	NA	0.152729	NA	NA	NA	0.152729	NA	NA	NA	NA		Gretzinger et al. 2022	England_EM	United Kingdom	52.4001	0.260712	1.6432	F	1200
ELY002	127805	3	0.382172	NA	1.37637	NA	NA	NA	-0.467786	NA	0.0914152	NA	NA	NA	0.162448	NA	NA	NA	0.153273	NA	0.0764401	NA	NA		Gretzinger et al. 2022	England_EM	United Kingdom	52.4001	0.260712	1.6432	F	1200
ELY002	127808	3	0.473829	NA	1.44383	NA	NA	NA	-0.616472	NA	NA	NA	0.172645	NA	0.154558	NA	NA	NA	0.199175	NA	NA	NA	0.12043		Gretzinger et al. 2022	England_EM	United Kingdom	52.4001	0.260712	1.6432	F	1200
ELY002	127810	3	0.820894	NA	2.05162	NA	NA	NA	-0.315297	NA	NA	-0.736321	NA	NA	0.375217	NA	NA	NA	0.205761	NA	NA	0.411729	NA		Gretzinger et al. 2022	England_EM	United Kingdom	52.4001	0.260712	1.6432	F	1200
ELY002	127814	2	0.0172459	NA	0.675059	0.324941	NA	NA	NA	NA	NA	NA	NA	NA	0.0751577	0.0751577	NA	NA	NA	NA	NA	NA	NA		Gretzinger et al. 2022	England_EM	United Kingdom	52.4001	0.260712	1.6432	F	1200
ELY002	127815	3	0.23808	NA	0.539839	0.621907	NA	NA	NA	-0.161746	NA	NA	NA	NA	0.0990989	0.130285	NA	NA	NA	0.0708154	NA	NA	NA		Gretzinger et al. 2022	England_EM	United Kingdom	52.4001	0.260712	1.6432	F	1200
ELY002	127816	3	0.774045	NA	1.31684	0.12498	NA	NA	-0.441825	NA	NA	NA	NA	NA	0.217009	0.118024	NA	NA	0.154725	NA	NA	NA	NA		Gretzinger et al. 2022	England_EM	United Kingdom	52.4001	0.260712	1.6432	F	1200
ELY002	127821	3	0.769297	NA	0.636785	0.89547	-0.532255	NA	NA	NA	NA	NA	NA	NA	0.0800731	0.195699	0.174003	NA	NA	NA	NA	NA	NA		Gretzinger et al. 2022	England_EM	United Kingdom	52.4001	0.260712	1.6432	F	1200
ELY002	127822	3	0.10028	NA	NA	-0.296027	-0.719834	2.01586	NA	NA	NA	NA	NA	NA	NA	0.391988	0.280433	0.299925	NA	NA	NA	NA	NA		Gretzinger et al. 2022	England_EM	United Kingdom	52.4001	0.260712	1.6432	F	1200
ELY002	127829	3	0.351179	NA	1.98278	2.36765	NA	-3.35043	NA	NA	NA	NA	NA	NA	1.64914	2.5656	NA	4.1931	NA	NA	NA	NA	NA		Gretzinger et al. 2022	England_EM	United Kingdom	52.4001	0.260712	1.6432	F	1200
ELY002	127830	3	0.081637	NA	NA	-0.363473	NA	1.65286	NA	-0.289385	NA	NA	NA	NA	NA	0.339057	NA	0.293058	NA	0.107194	NA	NA	NA		Gretzinger et al. 2022	England_EM	United Kingdom	52.4001	0.260712	1.6432	F	1200
ELY002	127831	3	0.495896	NA	NA	-2.38989	NA	3.86641	-0.476518	NA	NA	NA	NA	NA	NA	1.12257	NA	1.52489	0.44818	NA	NA	NA	NA		Gretzinger et al. 2022	England_EM	United Kingdom	52.4001	0.260712	1.6432	F	1200
ELY002	127853	3	0.375436	NA	1.40944	NA	0.067382	NA	-0.476819	NA	NA	NA	NA	NA	0.162639	NA	0.0884013	NA	0.152498	NA	NA	NA	NA		Gretzinger et al. 2022	England_EM	United Kingdom	52.4001	0.260712	1.6432	F	1200
ELY002	127857	2	0.0460024	NA	NA	NA	-0.933136	1.93314	NA	NA	NA	NA	NA	NA	NA	NA	0.225582	0.225582	NA	NA	NA	NA	NA		Gretzinger et al. 2022	England_EM	United Kingdom	52.4001	0.260712	1.6432	F	1200
ELY002	127858	3	0.133215	NA	-0.052996	NA	-0.761633	1.81463	NA	NA	NA	NA	NA	NA	0.418605	NA	0.424932	0.814164	NA	NA	NA	NA	NA		Gretzinger et al. 2022	England_EM	United Kingdom	52.4001	0.260712	1.6432	F	1200
ELY002	127859	3	0.0240162	NA	NA	NA	-1.44973	2.33447	NA	0.115263	NA	NA	NA	NA	NA	NA	1.49585	1.05126	NA	0.467697	NA	NA	NA		Gretzinger et al. 2022	England_EM	United Kingdom	52.4001	0.260712	1.6432	F	1200
ELY002	127860	3	0.354887	NA	NA	NA	-0.910077	1.68731	0.222769	NA	NA	NA	NA	NA	NA	NA	0.216252	0.26996	0.125659	NA	NA	NA	NA		Gretzinger et al. 2022	England_EM	United Kingdom	52.4001	0.260712	1.6432	F	1200
ELY002	127861	3	0.0244831	NA	NA	NA	-0.748168	1.92795	NA	NA	-0.179782	NA	NA	NA	NA	NA	0.288136	0.221647	NA	NA	0.197132	NA	NA		Gretzinger et al. 2022	England_EM	United Kingdom	52.4001	0.260712	1.6432	F	1200
ELY002	127862	3	0.0153268	NA	NA	NA	-0.948523	1.90555	NA	NA	NA	NA	0.0429708	NA	NA	NA	0.241981	0.240939	NA	NA	NA	NA	0.176994		Gretzinger et al. 2022	England_EM	United Kingdom	52.4001	0.260712	1.6432	F	1200
ELY002	127863	3	0.0347851	NA	NA	NA	-1.11431	2.42035	NA	NA	NA	-0.30604	NA	NA	NA	NA	0.355979	0.648894	NA	NA	NA	0.350356	NA		Gretzinger et al. 2022	England_EM	United Kingdom	52.4001	0.260712	1.6432	F	1200
ELY002	127881	3	0.0201139	NA	0.0995226	NA	NA	1.11857	NA	-0.218094	NA	NA	NA	NA	0.330939	NA	NA	0.421498	NA	0.117956	NA	NA	NA		Gretzinger et al. 2022	England_EM	United Kingdom	52.4001	0.260712	1.6432	F	1200
ELY002	127882	3	0.368039	NA	1.30273	NA	NA	0.126689	-0.429418	NA	NA	NA	NA	NA	0.252311	NA	NA	0.1681	0.153409	NA	NA	NA	NA		Gretzinger et al. 2022	England_EM	United Kingdom	52.4001	0.260712	1.6432	F	1200
ELY002	127887	3	0.0367106	NA	NA	NA	NA	1.15327	0.222252	-0.375525	NA	NA	NA	NA	NA	NA	NA	0.148551	0.114841	0.080638	NA	NA	NA		Gretzinger et al. 2022	England_EM	United Kingdom	52.4001	0.260712	1.6432	F	1200
ELY003	127927	2	0.220295	0.0500997	0.9499	NA	NA	NA	NA	NA	NA	NA	NA	0.120418	0.120418	NA	NA	NA	NA	NA	NA	NA	NA		Gretzinger et al. 2022	England_EM_highCNE	United Kingdom	52.4001	0.260712	0.5259	M	1200
ELY003	127928	3	0.426565	0.138801	0.954073	NA	NA	NA	NA	-0.0928743	NA	NA	NA	0.18578	0.128925	NA	NA	NA	NA	0.100951	NA	NA	NA		Gretzinger et al. 2022	England_EM_highCNE	United Kingdom	52.4001	0.260712	0.5259	M	1200
ELY003	127929	3	0.374852	0.504119	0.0578516	NA	NA	NA	0.43803	NA	NA	NA	NA	0.295274	0.572737	NA	NA	NA	0.320523	NA	NA	NA	NA		Gretzinger et al. 2022	England_EM_highCNE	United Kingdom	52.4001	0.260712	0.5259	M	1200
ELY003	127930	3	0.153341	0.0723226	0.902141	NA	NA	NA	NA	NA	0.0255365	NA	NA	0.232438	0.151506	NA	NA	NA	NA	NA	0.117212	NA	NA		Gretzinger et al. 2022	England_EM_highCNE	United Kingdom	52.4001	0.260712	0.5259	M	1200
ELY003	127931	3	0.110262	0.0152152	0.935941	NA	NA	NA	NA	NA	NA	NA	0.0488434	0.145912	0.122881	NA	NA	NA	NA	NA	NA	NA	0.110598		Gretzinger et al. 2022	England_EM_highCNE	United Kingdom	52.4001	0.260712	0.5259	M	1200
ELY003	127932	3	0.221512	0.0655212	1.07186	NA	NA	NA	NA	NA	NA	-0.137377	NA	0.120996	0.362195	NA	NA	NA	NA	NA	NA	0.360733	NA		Gretzinger et al. 2022	England_EM_highCNE	United Kingdom	52.4001	0.260712	0.5259	M	1200
ELY003	127934	3	0.223049	-0.260301	1.04538	0.214922	NA	NA	NA	NA	NA	NA	NA	0.357176	0.155446	0.256131	NA	NA	NA	NA	NA	NA	NA		Gretzinger et al. 2022	England_EM_highCNE	United Kingdom	52.4001	0.260712	0.5259	M	1200
ELY003	127935	3	0.332852	6.38616	NA	-13.7326	8.34641	NA	NA	NA	NA	NA	NA	2.20439	NA	6.18106	4.25856	NA	NA	NA	NA	NA	NA		Gretzinger et al. 2022	England_EM_highCNE	United Kingdom	52.4001	0.260712	0.5259	M	1200
ELY003	127936	3	0.0167418	0.127214	NA	-2.65802	NA	3.53081	NA	NA	NA	NA	NA	0.878466	NA	0.551388	NA	0.89595	NA	NA	NA	NA	NA		Gretzinger et al. 2022	England_EM_highCNE	United Kingdom	52.4001	0.260712	0.5259	M	1200
ELY003	127943	3	0.243216	-0.156679	0.98376	NA	0.172919	NA	NA	NA	NA	NA	NA	0.214831	0.123656	NA	0.144435	NA	NA	NA	NA	NA	NA		Gretzinger et al. 2022	England_EM_highCNE	United Kingdom	52.4001	0.260712	0.5259	M	1200
ELY003	127944	3	0.0131276	-1.81508	NA	NA	-2.01582	4.8309	NA	NA	NA	NA	NA	1.07479	NA	NA	0.524233	1.25984	NA	NA	NA	NA	NA		Gretzinger et al. 2022	England_EM_highCNE	United Kingdom	52.4001	0.260712	0.5259	M	1200
ELY003	127945	3	0.0701198	15.2957	NA	NA	-16.8801	NA	NA	2.58439	NA	NA	NA	11.7966	NA	NA	14.9586	NA	NA	3.24238	NA	NA	NA		Gretzinger et al. 2022	England_EM_highCNE	United Kingdom	52.4001	0.260712	0.5259	M	1200
ELY003	127951	3	0.24265	-0.216913	0.86235	NA	NA	0.354562	NA	NA	NA	NA	NA	0.290842	0.148243	NA	NA	0.340278	NA	NA	NA	NA	NA		Gretzinger et al. 2022	England_EM_highCNE	United Kingdom	52.4001	0.260712	0.5259	M	1200
ELY003	127972	1	0.274489	NA	1	NA	NA	NA	NA	NA	NA	NA	NA	NA	1.70649e-13	NA	NA	NA	NA	NA	NA	NA	NA		Gretzinger et al. 2022	England_EM_highCNE	United Kingdom	52.4001	0.260712	0.5259	M	1200
ELY003	127973	2	0.377742	NA	1.00652	NA	NA	NA	NA	-0.00651791	NA	NA	NA	NA	0.0554894	NA	NA	NA	NA	0.0554894	NA	NA	NA		Gretzinger et al. 2022	England_EM_highCNE	United Kingdom	52.4001	0.260712	0.5259	M	1200
ELY003	127974	3	0.282774	NA	0.879331	NA	NA	NA	0.137183	-0.0165137	NA	NA	NA	NA	0.138812	NA	NA	NA	0.159723	0.0741971	NA	NA	NA		Gretzinger et al. 2022	England_EM_highCNE	United Kingdom	52.4001	0.260712	0.5259	M	1200
ELY003	127975	3	0.190416	NA	0.990109	NA	NA	NA	NA	0.0173531	-0.00746192	NA	NA	NA	0.0802221	NA	NA	NA	NA	0.105863	0.141716	NA	NA		Gretzinger et al. 2022	England_EM_highCNE	United Kingdom	52.4001	0.260712	0.5259	M	1200
ELY003	127976	3	0.266986	NA	0.955008	NA	NA	NA	NA	-0.0529521	NA	NA	0.097944	NA	0.0945579	NA	NA	NA	NA	0.093254	NA	NA	0.151823		Gretzinger et al. 2022	England_EM_highCNE	United Kingdom	52.4001	0.260712	0.5259	M	1200
ELY003	127977	3	0.509422	NA	0.8586	NA	NA	NA	NA	-0.00147483	NA	0.142875	NA	NA	0.365098	NA	NA	NA	NA	0.0654184	NA	0.393772	NA		Gretzinger et al. 2022	England_EM_highCNE	United Kingdom	52.4001	0.260712	0.5259	M	1200
ELY003	127978	2	0.20321	NA	0.880694	NA	NA	NA	0.119306	NA	NA	NA	NA	NA	0.140591	NA	NA	NA	0.140591	NA	NA	NA	NA		Gretzinger et al. 2022	England_EM_highCNE	United Kingdom	52.4001	0.260712	0.5259	M	1200
ELY003	127979	2	0.193825	NA	0.951696	NA	NA	NA	NA	NA	0.0483036	NA	NA	NA	0.0683982	NA	NA	NA	NA	NA	0.0683982	NA	NA		Gretzinger et al. 2022	England_EM_highCNE	United Kingdom	52.4001	0.260712	0.5259	M	1200
ELY003	127980	3	0.177414	NA	0.784791	NA	NA	NA	0.109085	NA	0.106124	NA	NA	NA	0.158816	NA	NA	NA	0.13955	NA	0.0860675	NA	NA		Gretzinger et al. 2022	England_EM_highCNE	United Kingdom	52.4001	0.260712	0.5259	M	1200
ELY003	127981	3	0.105819	NA	0.939843	NA	NA	NA	NA	NA	0.0590219	NA	0.0011346	NA	0.0865233	NA	NA	NA	NA	NA	0.134009	NA	0.168123		Gretzinger et al. 2022	England_EM_highCNE	United Kingdom	52.4001	0.260712	0.5259	M	1200
ELY003	127982	2	0.200803	NA	0.940445	NA	NA	NA	NA	NA	NA	NA	0.0595545	NA	0.0878929	NA	NA	NA	NA	NA	NA	NA	0.0878929		Gretzinger et al. 2022	England_EM_highCNE	United Kingdom	52.4001	0.260712	0.5259	M	1200
ELY003	127983	3	0.152563	NA	0.840473	NA	NA	NA	0.0266168	NA	NA	NA	0.13291	NA	0.142125	NA	NA	NA	0.186244	NA	NA	NA	0.149551		Gretzinger et al. 2022	England_EM_highCNE	United Kingdom	52.4001	0.260712	0.5259	M	1200
ELY003	127984	2	0.315446	NA	1.05081	NA	NA	NA	NA	NA	NA	-0.0508125	NA	NA	0.347729	NA	NA	NA	NA	NA	NA	0.347729	NA		Gretzinger et al. 2022	England_EM_highCNE	United Kingdom	52.4001	0.260712	0.5259	M	1200
ELY003	127985	3	0.174346	NA	0.962528	NA	NA	NA	0.0205031	NA	NA	0.0169684	NA	NA	0.417246	NA	NA	NA	0.188303	NA	NA	0.48449	NA		Gretzinger et al. 2022	England_EM_highCNE	United Kingdom	52.4001	0.260712	0.5259	M	1200
ELY003	127986	3	0.303873	NA	1.10409	NA	NA	NA	NA	NA	0.0837657	-0.187859	NA	NA	0.37326	NA	NA	NA	NA	NA	0.0728296	0.385319	NA		Gretzinger et al. 2022	England_EM_highCNE	United Kingdom	52.4001	0.260712	0.5259	M	1200
ELY003	127987	3	0.271338	NA	1.20689	NA	NA	NA	NA	NA	NA	-0.297553	0.0906674	NA	0.384674	NA	NA	NA	NA	NA	NA	0.431513	0.105413		Gretzinger et al. 2022	England_EM_highCNE	United Kingdom	52.4001	0.260712	0.5259	M	1200
ELY003	127989	2	0.268521	NA	0.966729	0.0332711	NA	NA	NA	NA	NA	NA	NA	NA	0.0890093	0.0890093	NA	NA	NA	NA	NA	NA	NA		Gretzinger et al. 2022	England_EM_highCNE	United Kingdom	52.4001	0.260712	0.5259	M	1200
ELY003	127990	3	0.522943	NA	1.0853	-0.113063	NA	NA	NA	0.0277673	NA	NA	NA	NA	0.111936	0.140338	NA	NA	NA	0.0695269	NA	NA	NA		Gretzinger et al. 2022	England_EM_highCNE	United Kingdom	52.4001	0.260712	0.5259	M	1200
ELY003	127991	3	0.400874	NA	0.64506	0.155045	NA	NA	0.199895	NA	NA	NA	NA	NA	0.21099	0.122058	NA	NA	0.143825	NA	NA	NA	NA		Gretzinger et al. 2022	England_EM_highCNE	United Kingdom	52.4001	0.260712	0.5259	M	1200
ELY003	127992	3	0.148332	NA	0.956956	-0.00682802	NA	NA	NA	NA	0.0498721	NA	NA	NA	0.0968829	0.189445	NA	NA	NA	NA	0.137392	NA	NA		Gretzinger et al. 2022	England_EM_highCNE	United Kingdom	52.4001	0.260712	0.5259	M	1200
ELY003	127993	3	0.189289	NA	0.924612	-0.00869736	NA	NA	NA	NA	NA	NA	0.084085	NA	0.0987949	0.106931	NA	NA	NA	NA	NA	NA	0.1043		Gretzinger et al. 2022	England_EM_highCNE	United Kingdom	52.4001	0.260712	0.5259	M	1200
ELY003	127994	3	0.346013	NA	1.05767	0.0490294	NA	NA	NA	NA	NA	-0.1067	NA	NA	0.33014	0.0882661	NA	NA	NA	NA	NA	0.315304	NA		Gretzinger et al. 2022	England_EM_highCNE	United Kingdom	52.4001	0.260712	0.5259	M	1200
ELY003	127996	3	0.442024	NA	0.970821	-0.239565	0.268744	NA	NA	NA	NA	NA	NA	NA	0.0920986	0.207492	0.173231	NA	NA	NA	NA	NA	NA		Gretzinger et al. 2022	England_EM_highCNE	United Kingdom	52.4001	0.260712	0.5259	M	1200
ELY003	127997	3	0.0215485	NA	NA	-2.66593	0.0915529	3.57438	NA	NA	NA	NA	NA	NA	NA	0.641866	0.473468	0.505712	NA	NA	NA	NA	NA		Gretzinger et al. 2022	England_EM_highCNE	United Kingdom	52.4001	0.260712	0.5259	M	1200
ELY003	128003	2	0.0490092	NA	NA	-2.68283	NA	3.68283	NA	NA	NA	NA	NA	NA	NA	0.514181	NA	0.514181	NA	NA	NA	NA	NA		Gretzinger et al. 2022	England_EM_highCNE	United Kingdom	52.4001	0.260712	0.5259	M	1200
ELY003	128004	3	0.459384	NA	0.43203	-0.78107	NA	1.34904	NA	NA	NA	NA	NA	NA	0.617155	0.98883	NA	1.58705	NA	NA	NA	NA	NA		Gretzinger et al. 2022	England_EM_highCNE	United Kingdom	52.4001	0.260712	0.5259	M	1200
ELY003	128005	3	0.031277	NA	NA	-2.47691	NA	3.66106	NA	-0.184146	NA	NA	NA	NA	NA	0.611238	NA	0.546931	NA	0.202733	NA	NA	NA		Gretzinger et al. 2022	England_EM_highCNE	United Kingdom	52.4001	0.260712	0.5259	M	1200
ELY003	128006	3	0.513008	NA	NA	-3.61477	NA	4.84243	-0.227663	NA	NA	NA	NA	NA	NA	1.44687	NA	1.95415	0.562313	NA	NA	NA	NA		Gretzinger et al. 2022	England_EM_highCNE	United Kingdom	52.4001	0.260712	0.5259	M	1200
ELY003	128007	3	0.0230624	NA	NA	-2.42014	NA	3.63459	NA	NA	-0.214451	NA	NA	NA	NA	0.781056	NA	0.563979	NA	NA	0.391251	NA	NA		Gretzinger et al. 2022	England_EM_highCNE	United Kingdom	52.4001	0.260712	0.5259	M	1200
ELY003	128008	3	0.0232635	NA	NA	-2.5942	NA	3.81624	NA	NA	NA	NA	-0.222045	NA	NA	0.514722	NA	0.609983	NA	NA	NA	NA	0.327156		Gretzinger et al. 2022	England_EM_highCNE	United Kingdom	52.4001	0.260712	0.5259	M	1200
ELY003	128009	3	0.277066	NA	NA	-3.05646	NA	4.95715	NA	NA	NA	-0.900689	NA	NA	NA	0.756411	NA	1.19077	NA	NA	NA	0.564472	NA		Gretzinger et al. 2022	England_EM_highCNE	United Kingdom	52.4001	0.260712	0.5259	M	1200
ELY003	128026	2	0.32172	NA	0.905512	NA	0.0944884	NA	NA	NA	NA	NA	NA	NA	0.0753994	NA	0.0753994	NA	NA	NA	NA	NA	NA		Gretzinger et al. 2022	England_EM_highCNE	United Kingdom	52.4001	0.260712	0.5259	M	1200
ELY003	128027	3	0.246477	NA	0.936855	NA	0.115981	NA	NA	-0.0528359	NA	NA	NA	NA	0.152086	NA	0.260568	NA	NA	0.13131	NA	NA	NA		Gretzinger et al. 2022	England_EM_highCNE	United Kingdom	52.4001	0.260712	0.5259	M	1200
ELY003	128028	3	0.320061	NA	0.792115	NA	0.143952	NA	0.0639329	NA	NA	NA	NA	NA	0.148717	NA	0.0922847	NA	0.142164	NA	NA	NA	NA		Gretzinger et al. 2022	England_EM_highCNE	United Kingdom	52.4001	0.260712	0.5259	M	1200
ELY003	128029	3	0.30027	NA	0.893018	NA	0.215421	NA	NA	NA	-0.108439	NA	NA	NA	0.0775477	NA	0.15618	NA	NA	NA	0.137615	NA	NA		Gretzinger et al. 2022	England_EM_highCNE	United Kingdom	52.4001	0.260712	0.5259	M	1200
ELY003	128030	3	0.194405	NA	0.912848	NA	0.113857	NA	NA	NA	NA	NA	-0.026705	NA	0.0888253	NA	0.103023	NA	NA	NA	NA	NA	0.118221		Gretzinger et al. 2022	England_EM_highCNE	United Kingdom	52.4001	0.260712	0.5259	M	1200
ELY003	128031	3	0.359912	NA	0.912942	NA	0.0971337	NA	NA	NA	NA	-0.010076	NA	NA	0.354416	NA	0.0738854	NA	NA	NA	NA	0.350647	NA		Gretzinger et al. 2022	England_EM_highCNE	United Kingdom	52.4001	0.260712	0.5259	M	1200
ELY003	128033	3	0.211753	NA	0.99935	NA	0.185754	-0.185104	NA	NA	NA	NA	NA	NA	0.321713	NA	0.299914	0.603106	NA	NA	NA	NA	NA		Gretzinger et al. 2022	England_EM_highCNE	United Kingdom	52.4001	0.260712	0.5259	M	1200
ELY003	128055	2	0.24021	NA	0.866334	NA	NA	0.133666	NA	NA	NA	NA	NA	NA	0.154921	NA	NA	0.154921	NA	NA	NA	NA	NA		Gretzinger et al. 2022	England_EM_highCNE	United Kingdom	52.4001	0.260712	0.5259	M	1200
ELY003	128056	3	0.229199	NA	1.01572	NA	NA	-0.0108123	NA	-0.00490893	NA	NA	NA	NA	0.246371	NA	NA	0.29978	NA	0.0813949	NA	NA	NA		Gretzinger et al. 2022	England_EM_highCNE	United Kingdom	52.4001	0.260712	0.5259	M	1200
ELY003	128057	3	0.359684	NA	0.5307	NA	NA	0.281471	0.187828	NA	NA	NA	NA	NA	0.263369	NA	NA	0.179468	0.146918	NA	NA	NA	NA		Gretzinger et al. 2022	England_EM_highCNE	United Kingdom	52.4001	0.260712	0.5259	M	1200
ELY003	128058	3	0.172659	NA	0.706079	NA	NA	0.427527	NA	NA	-0.133605	NA	NA	NA	0.362215	NA	NA	0.620129	NA	NA	0.27444	NA	NA		Gretzinger et al. 2022	England_EM_highCNE	United Kingdom	52.4001	0.260712	0.5259	M	1200
ELY003	128059	3	0.129928	NA	0.854291	NA	NA	0.132047	NA	NA	NA	NA	0.0136614	NA	0.152179	NA	NA	0.180709	NA	NA	NA	NA	0.103325		Gretzinger et al. 2022	England_EM_highCNE	United Kingdom	52.4001	0.260712	0.5259	M	1200
ELY003	128060	3	0.35986	NA	0.959892	NA	NA	0.169843	NA	NA	NA	-0.129735	NA	NA	0.422301	NA	NA	0.151047	NA	NA	NA	0.378299	NA		Gretzinger et al. 2022	England_EM_highCNE	United Kingdom	52.4001	0.260712	0.5259	M	1200
ELY005	128102	2	0.646021	0.06019	0.93981	NA	NA	NA	NA	NA	NA	NA	NA	0.106997	0.106997	NA	NA	NA	NA	NA	NA	NA	NA		Gretzinger et al. 2022	England_EM_highCNE	United Kingdom	52.4001	0.260712	2.058	M	1200
ELY005	128103	3	0.603909	-0.0460329	0.990463	NA	NA	NA	NA	0.0555702	NA	NA	NA	0.168113	0.117718	NA	NA	NA	NA	0.0912743	NA	NA	NA		Gretzinger et al. 2022	England_EM_highCNE	United Kingdom	52.4001	0.260712	2.058	M	1200
ELY005	128104	3	0.501904	0.236565	0.533064	NA	NA	NA	0.230371	NA	NA	NA	NA	0.286125	0.561554	NA	NA	NA	0.318358	NA	NA	NA	NA		Gretzinger et al. 2022	England_EM_highCNE	United Kingdom	52.4001	0.260712	2.058	M	1200
ELY005	128105	3	0.56194	-0.139587	1.019	NA	NA	NA	NA	NA	0.120585	NA	NA	0.213304	0.139924	NA	NA	NA	NA	NA	0.104648	NA	NA		Gretzinger et al. 2022	England_EM_highCNE	United Kingdom	52.4001	0.260712	2.058	M	1200
ELY005	128106	3	0.692536	0.0735467	0.91417	NA	NA	NA	NA	NA	NA	NA	0.0122832	0.128453	0.108547	NA	NA	NA	NA	NA	NA	NA	0.0912534		Gretzinger et al. 2022	England_EM_highCNE	United Kingdom	52.4001	0.260712	2.058	M	1200
ELY005	128107	3	0.786884	0.0767279	1.35191	NA	NA	NA	NA	NA	NA	-0.428636	NA	0.111896	0.335203	NA	NA	NA	NA	NA	NA	0.328369	NA		Gretzinger et al. 2022	England_EM_highCNE	United Kingdom	52.4001	0.260712	2.058	M	1200
ELY005	128109	3	0.905339	-0.323049	1.01447	0.308582	NA	NA	NA	NA	NA	NA	NA	0.309284	0.131138	0.215673	NA	NA	NA	NA	NA	NA	NA		Gretzinger et al. 2022	England_EM_highCNE	United Kingdom	52.4001	0.260712	2.058	M	1200
ELY005	128110	3	0.239958	5.97804	NA	-12.8164	7.83839	NA	NA	NA	NA	NA	NA	2.19165	NA	6.38608	4.4201	NA	NA	NA	NA	NA	NA		Gretzinger et al. 2022	England_EM_highCNE	United Kingdom	52.4001	0.260712	2.058	M	1200
ELY005	128111	3	0.0303246	0.298149	NA	-2.11602	NA	2.81787	NA	NA	NA	NA	NA	0.681359	NA	0.477412	NA	0.749994	NA	NA	NA	NA	NA		Gretzinger et al. 2022	England_EM_highCNE	United Kingdom	52.4001	0.260712	2.058	M	1200
ELY005	128118	3	0.799384	-0.137757	0.976303	NA	0.161454	NA	NA	NA	NA	NA	NA	0.192684	0.111362	NA	0.124882	NA	NA	NA	NA	NA	NA		Gretzinger et al. 2022	England_EM_highCNE	United Kingdom	52.4001	0.260712	2.058	M	1200
ELY005	128119	3	0.0197157	-1.26674	NA	NA	-1.6783	3.94505	NA	NA	NA	NA	NA	0.890158	NA	NA	0.480587	1.10517	NA	NA	NA	NA	NA		Gretzinger et al. 2022	England_EM_highCNE	United Kingdom	52.4001	0.260712	2.058	M	1200
ELY005	128120	3	0.0500067	19.2435	NA	NA	-22.106	NA	NA	3.86249	NA	NA	NA	22.6957	NA	NA	28.8294	NA	NA	6.20747	NA	NA	NA		Gretzinger et al. 2022	England_EM_highCNE	United Kingdom	52.4001	0.260712	2.058	M	1200
ELY005	128126	3	0.827796	-0.172583	0.859654	NA	NA	0.312929	NA	NA	NA	NA	NA	0.213524	0.12744	NA	NA	0.252889	NA	NA	NA	NA	NA		Gretzinger et al. 2022	England_EM_highCNE	United Kingdom	52.4001	0.260712	2.058	M	1200
ELY005	128147	1	0.760093	NA	1	NA	NA	NA	NA	NA	NA	NA	NA	NA	1.70649e-13	NA	NA	NA	NA	NA	NA	NA	NA		Gretzinger et al. 2022	England_EM_highCNE	United Kingdom	52.4001	0.260712	2.058	M	1200
ELY005	128148	2	0.755153	NA	0.997487	NA	NA	NA	NA	0.00251304	NA	NA	NA	NA	0.0545697	NA	NA	NA	NA	0.0545697	NA	NA	NA		Gretzinger et al. 2022	England_EM_highCNE	United Kingdom	52.4001	0.260712	2.058	M	1200
ELY005	128149	3	0.561229	NA	1.0204	NA	NA	NA	-0.0164794	-0.00392497	NA	NA	NA	NA	0.149241	NA	NA	NA	0.173668	0.078394	NA	NA	NA		Gretzinger et al. 2022	England_EM_highCNE	United Kingdom	52.4001	0.260712	2.058	M	1200
ELY005	128150	3	0.608842	NA	0.956975	NA	NA	NA	NA	-0.060526	0.103551	NA	NA	NA	0.0706054	NA	NA	NA	NA	0.108238	0.136017	NA	NA		Gretzinger et al. 2022	England_EM_highCNE	United Kingdom	52.4001	0.260712	2.058	M	1200
ELY005	128151	3	0.82132	NA	0.993112	NA	NA	NA	NA	0.0120403	NA	NA	-0.00515195	NA	0.0792673	NA	NA	NA	NA	0.0934098	NA	NA	0.133781		Gretzinger et al. 2022	England_EM_highCNE	United Kingdom	52.4001	0.260712	2.058	M	1200
ELY005	128152	3	0.854446	NA	1.39916	NA	NA	NA	NA	0.0443817	NA	-0.443542	NA	NA	0.338138	NA	NA	NA	NA	0.0645907	NA	0.362982	NA		Gretzinger et al. 2022	England_EM_highCNE	United Kingdom	52.4001	0.260712	2.058	M	1200
ELY005	128153	2	0.60483	NA	1.02434	NA	NA	NA	-0.0243364	NA	NA	NA	NA	NA	0.150179	NA	NA	NA	0.150179	NA	NA	NA	NA		Gretzinger et al. 2022	England_EM_highCNE	United Kingdom	52.4001	0.260712	2.058	M	1200
ELY005	128154	2	0.695366	NA	0.948668	NA	NA	NA	NA	NA	0.0513315	NA	NA	NA	0.0600788	NA	NA	NA	NA	NA	0.0600788	NA	NA		Gretzinger et al. 2022	England_EM_highCNE	United Kingdom	52.4001	0.260712	2.058	M	1200
ELY005	128155	3	0.487235	NA	0.950074	NA	NA	NA	-0.0225873	NA	0.0725133	NA	NA	NA	0.164523	NA	NA	NA	0.156105	NA	0.0774313	NA	NA		Gretzinger et al. 2022	England_EM_highCNE	United Kingdom	52.4001	0.260712	2.058	M	1200
ELY005	128156	3	0.766336	NA	0.975363	NA	NA	NA	NA	NA	0.0988138	NA	-0.0741772	NA	0.0776122	NA	NA	NA	NA	NA	0.124117	NA	0.158139		Gretzinger et al. 2022	England_EM_highCNE	United Kingdom	52.4001	0.260712	2.058	M	1200
ELY005	128157	2	0.815936	NA	0.974807	NA	NA	NA	NA	NA	NA	NA	0.0251931	NA	0.0758977	NA	NA	NA	NA	NA	NA	NA	0.0758977		Gretzinger et al. 2022	England_EM_highCNE	United Kingdom	52.4001	0.260712	2.058	M	1200
ELY005	128158	3	0.677986	NA	1.04434	NA	NA	NA	-0.099767	NA	NA	NA	0.0554304	NA	0.149632	NA	NA	NA	0.195334	NA	NA	NA	0.126536		Gretzinger et al. 2022	England_EM_highCNE	United Kingdom	52.4001	0.260712	2.058	M	1200
ELY005	128159	2	0.88429	NA	1.42843	NA	NA	NA	NA	NA	NA	-0.428427	NA	NA	0.308582	NA	NA	NA	NA	NA	NA	0.308582	NA		Gretzinger et al. 2022	England_EM_highCNE	United Kingdom	52.4001	0.260712	2.058	M	1200
ELY005	128160	3	0.901094	NA	1.50997	NA	NA	NA	0.101867	NA	NA	-0.611832	NA	NA	0.344613	NA	NA	NA	0.19021	NA	NA	0.387156	NA		Gretzinger et al. 2022	England_EM_highCNE	United Kingdom	52.4001	0.260712	2.058	M	1200
ELY005	128161	3	0.871703	NA	1.40152	NA	NA	NA	NA	NA	0.0657588	-0.467277	NA	NA	0.336682	NA	NA	NA	NA	NA	0.0639782	0.338072	NA		Gretzinger et al. 2022	England_EM_highCNE	United Kingdom	52.4001	0.260712	2.058	M	1200
ELY005	128162	3	0.871576	NA	1.36067	NA	NA	NA	NA	NA	NA	-0.429647	0.0689755	NA	0.348423	NA	NA	NA	NA	NA	NA	0.37782	0.0885457		Gretzinger et al. 2022	England_EM_highCNE	United Kingdom	52.4001	0.260712	2.058	M	1200
ELY005	128164	2	0.871921	NA	0.907617	0.0923829	NA	NA	NA	NA	NA	NA	NA	NA	0.0765525	0.0765525	NA	NA	NA	NA	NA	NA	NA		Gretzinger et al. 2022	England_EM_highCNE	United Kingdom	52.4001	0.260712	2.058	M	1200
ELY005	128165	3	0.73713	NA	0.920613	0.105229	NA	NA	NA	-0.0258421	NA	NA	NA	NA	0.0982132	0.12672	NA	NA	NA	0.0699845	NA	NA	NA		Gretzinger et al. 2022	England_EM_highCNE	United Kingdom	52.4001	0.260712	2.058	M	1200
ELY005	128166	3	0.771903	NA	0.840769	0.144738	NA	NA	0.0144929	NA	NA	NA	NA	NA	0.216154	0.112547	NA	NA	0.156408	NA	NA	NA	NA		Gretzinger et al. 2022	England_EM_highCNE	United Kingdom	52.4001	0.260712	2.058	M	1200
ELY005	128167	3	0.702725	NA	0.895961	0.126487	NA	NA	NA	NA	-0.0224478	NA	NA	NA	0.0855883	0.166402	NA	NA	NA	NA	0.119282	NA	NA		Gretzinger et al. 2022	England_EM_highCNE	United Kingdom	52.4001	0.260712	2.058	M	1200
ELY005	128168	3	0.969908	NA	0.926832	0.119836	NA	NA	NA	NA	NA	NA	-0.0466681	NA	0.0855846	0.0893808	NA	NA	NA	NA	NA	NA	0.0899637		Gretzinger et al. 2022	England_EM_highCNE	United Kingdom	52.4001	0.260712	2.058	M	1200
ELY005	128169	3	0.913774	NA	1.24318	0.0835949	NA	NA	NA	NA	NA	-0.326771	NA	NA	0.328717	0.0791322	NA	NA	NA	NA	NA	0.309207	NA		Gretzinger et al. 2022	England_EM_highCNE	United Kingdom	52.4001	0.260712	2.058	M	1200
ELY005	128171	3	0.743108	NA	0.906865	0.0988961	-0.00576097	NA	NA	NA	NA	NA	NA	NA	0.0779087	0.19597	0.167581	NA	NA	NA	NA	NA	NA		Gretzinger et al. 2022	England_EM_highCNE	United Kingdom	52.4001	0.260712	2.058	M	1200
ELY005	128172	3	0.0341115	NA	NA	-1.78912	-0.213247	3.00237	NA	NA	NA	NA	NA	NA	NA	0.597998	0.381239	0.477439	NA	NA	NA	NA	NA		Gretzinger et al. 2022	England_EM_highCNE	United Kingdom	52.4001	0.260712	2.058	M	1200
ELY005	128178	2	0.0712102	NA	NA	-2.07255	NA	3.07255	NA	NA	NA	NA	NA	NA	NA	0.479163	NA	0.479163	NA	NA	NA	NA	NA		Gretzinger et al. 2022	England_EM_highCNE	United Kingdom	52.4001	0.260712	2.058	M	1200
ELY005	128179	3	0.828959	NA	0.797045	-0.0734952	NA	0.276451	NA	NA	NA	NA	NA	NA	0.344985	0.485624	NA	0.815691	NA	NA	NA	NA	NA		Gretzinger et al. 2022	England_EM_highCNE	United Kingdom	52.4001	0.260712	2.058	M	1200
ELY005	128180	3	0.0451907	NA	NA	-1.70222	NA	2.88546	NA	-0.183235	NA	NA	NA	NA	NA	0.564997	NA	0.513993	NA	0.155513	NA	NA	NA		Gretzinger et al. 2022	England_EM_highCNE	United Kingdom	52.4001	0.260712	2.058	M	1200
ELY005	128181	3	0.570519	NA	NA	-2.92553	NA	4.14842	-0.222884	NA	NA	NA	NA	NA	NA	1.14663	NA	1.534	0.444149	NA	NA	NA	NA		Gretzinger et al. 2022	England_EM_highCNE	United Kingdom	52.4001	0.260712	2.058	M	1200
ELY005	128182	3	0.050794	NA	NA	-1.73393	NA	2.99773	NA	NA	-0.263801	NA	NA	NA	NA	0.709105	NA	0.524483	NA	NA	0.327688	NA	NA		Gretzinger et al. 2022	England_EM_highCNE	United Kingdom	52.4001	0.260712	2.058	M	1200
ELY005	128183	3	0.0646464	NA	NA	-1.93568	NA	3.19194	NA	NA	NA	NA	-0.256263	NA	NA	0.470637	NA	0.539234	NA	NA	NA	NA	0.25919		Gretzinger et al. 2022	England_EM_highCNE	United Kingdom	52.4001	0.260712	2.058	M	1200
ELY005	128184	3	0.184211	NA	NA	-2.52475	NA	4.23264	NA	NA	NA	-0.707895	NA	NA	NA	0.713946	NA	1.10512	NA	NA	NA	0.49427	NA		Gretzinger et al. 2022	England_EM_highCNE	United Kingdom	52.4001	0.260712	2.058	M	1200
ELY005	128201	2	0.777067	NA	0.938169	NA	0.0618311	NA	NA	NA	NA	NA	NA	NA	0.0659781	NA	0.0659781	NA	NA	NA	NA	NA	NA		Gretzinger et al. 2022	England_EM_highCNE	United Kingdom	52.4001	0.260712	2.058	M	1200
ELY005	128202	3	0.652862	NA	0.964202	NA	0.074133	NA	NA	-0.0383345	NA	NA	NA	NA	0.129268	NA	0.220559	NA	NA	0.118184	NA	NA	NA		Gretzinger et al. 2022	England_EM_highCNE	United Kingdom	52.4001	0.260712	2.058	M	1200
ELY005	128203	3	0.586016	NA	0.964459	NA	0.0744125	NA	-0.0388714	NA	NA	NA	NA	NA	0.159069	NA	0.0800848	NA	0.150311	NA	NA	NA	NA		Gretzinger et al. 2022	England_EM_highCNE	United Kingdom	52.4001	0.260712	2.058	M	1200
ELY005	128204	3	0.560091	NA	0.936985	NA	0.0354187	NA	NA	NA	0.0275967	NA	NA	NA	0.0674155	NA	0.129589	NA	NA	NA	0.114797	NA	NA		Gretzinger et al. 2022	England_EM_highCNE	United Kingdom	52.4001	0.260712	2.058	M	1200
ELY005	128205	3	0.868637	NA	0.945759	NA	0.0795482	NA	NA	NA	NA	NA	-0.0253076	NA	0.0786604	NA	0.0845124	NA	NA	NA	NA	NA	0.0949237		Gretzinger et al. 2022	England_EM_highCNE	United Kingdom	52.4001	0.260712	2.058	M	1200
ELY005	128206	3	0.96137	NA	1.38863	NA	0.0602613	NA	NA	NA	NA	-0.448892	NA	NA	0.311867	NA	0.0693538	NA	NA	NA	NA	0.301642	NA		Gretzinger et al. 2022	England_EM_highCNE	United Kingdom	52.4001	0.260712	2.058	M	1200
ELY005	128208	3	0.701553	NA	0.87223	NA	-0.00190361	0.129673	NA	NA	NA	NA	NA	NA	0.234219	NA	0.216662	0.431405	NA	NA	NA	NA	NA		Gretzinger et al. 2022	England_EM_highCNE	United Kingdom	52.4001	0.260712	2.058	M	1200
ELY005	128230	2	0.843135	NA	0.865335	NA	NA	0.134665	NA	NA	NA	NA	NA	NA	0.131341	NA	NA	0.131341	NA	NA	NA	NA	NA		Gretzinger et al. 2022	England_EM_highCNE	United Kingdom	52.4001	0.260712	2.058	M	1200
ELY005	128231	3	0.71373	NA	0.896649	NA	NA	0.128999	NA	-0.0256475	NA	NA	NA	NA	0.218039	NA	NA	0.269727	NA	0.0794881	NA	NA	NA		Gretzinger et al. 2022	England_EM_highCNE	United Kingdom	52.4001	0.260712	2.058	M	1200
ELY005	128232	3	0.683451	NA	0.813303	NA	NA	0.171196	0.0155009	NA	NA	NA	NA	NA	0.249518	NA	NA	0.16365	0.151605	NA	NA	NA	NA		Gretzinger et al. 2022	England_EM_highCNE	United Kingdom	52.4001	0.260712	2.058	M	1200
ELY005	128233	3	0.646312	NA	0.848742	NA	NA	0.165826	NA	NA	-0.0145676	NA	NA	NA	0.228994	NA	NA	0.371992	NA	NA	0.162036	NA	NA		Gretzinger et al. 2022	England_EM_highCNE	United Kingdom	52.4001	0.260712	2.058	M	1200
ELY005	128234	3	0.895859	NA	0.867541	NA	NA	0.151806	NA	NA	NA	NA	-0.0193469	NA	0.124548	NA	NA	0.147892	NA	NA	NA	NA	0.0904031		Gretzinger et al. 2022	England_EM_highCNE	United Kingdom	52.4001	0.260712	2.058	M	1200
ELY005	128235	3	0.86653	NA	1.21797	NA	NA	0.120109	NA	NA	NA	-0.338075	NA	NA	0.387009	NA	NA	0.133388	NA	NA	NA	0.343805	NA		Gretzinger et al. 2022	England_EM_highCNE	United Kingdom	52.4001	0.260712	2.058	M	1200
ELY006	128277	2	0.652843	0.390992	0.609008	NA	NA	NA	NA	NA	NA	NA	NA	0.104041	0.104041	NA	NA	NA	NA	NA	NA	NA	NA		Gretzinger et al. 2022	England_EM	United Kingdom	52.4001	0.260712	0.4972	F	1200
ELY006	128278	3	0.866893	0.20376	0.695046	NA	NA	NA	NA	0.101194	NA	NA	NA	0.169228	0.11534	NA	NA	NA	NA	0.086616	NA	NA	NA		Gretzinger et al. 2022	England_EM	United Kingdom	52.4001	0.260712	0.4972	F	1200
ELY006	128279	3	0.427811	0.417346	0.531836	NA	NA	NA	0.0508179	NA	NA	NA	NA	0.254271	0.48893	NA	NA	NA	0.282816	NA	NA	NA	NA		Gretzinger et al. 2022	England_EM	United Kingdom	52.4001	0.260712	0.4972	F	1200
ELY006	128280	3	0.769233	0.280753	0.62531	NA	NA	NA	NA	NA	0.0939367	NA	NA	0.193767	0.126021	NA	NA	NA	NA	NA	0.0960967	NA	NA		Gretzinger et al. 2022	England_EM	United Kingdom	52.4001	0.260712	0.4972	F	1200
ELY006	128281	3	0.510284	0.318145	0.595363	NA	NA	NA	NA	NA	NA	NA	0.0864925	0.13371	0.103441	NA	NA	NA	NA	NA	NA	NA	0.0948105		Gretzinger et al. 2022	England_EM	United Kingdom	52.4001	0.260712	0.4972	F	1200
ELY006	128282	3	0.518989	0.373765	0.485692	NA	NA	NA	NA	NA	NA	0.140543	NA	0.10922	0.323493	NA	NA	NA	NA	NA	NA	0.343506	NA		Gretzinger et al. 2022	England_EM	United Kingdom	52.4001	0.260712	0.4972	F	1200
ELY006	128284	3	0.803341	0.00177874	0.69193	0.306291	NA	NA	NA	NA	NA	NA	NA	0.291246	0.128219	0.201625	NA	NA	NA	NA	NA	NA	NA		Gretzinger et al. 2022	England_EM	United Kingdom	52.4001	0.260712	0.4972	F	1200
ELY006	128285	3	0.460476	3.56847	NA	-6.62496	4.0565	NA	NA	NA	NA	NA	NA	1.07037	NA	2.90589	1.97932	NA	NA	NA	NA	NA	NA		Gretzinger et al. 2022	England_EM	United Kingdom	52.4001	0.260712	0.4972	F	1200
ELY006	128286	3	0.256801	0.611339	NA	-1.21084	NA	1.5995	NA	NA	NA	NA	NA	0.390312	NA	0.28795	NA	0.393479	NA	NA	NA	NA	NA		Gretzinger et al. 2022	England_EM	United Kingdom	52.4001	0.260712	0.4972	F	1200
ELY006	128293	3	0.932906	0.146768	0.657438	NA	0.195794	NA	NA	NA	NA	NA	NA	0.185661	0.109022	NA	0.121386	NA	NA	NA	NA	NA	NA		Gretzinger et al. 2022	England_EM	United Kingdom	52.4001	0.260712	0.4972	F	1200
ELY006	128294	3	0.0594056	-0.261566	NA	NA	-0.933196	2.19476	NA	NA	NA	NA	NA	0.538476	NA	NA	0.26165	0.622286	NA	NA	NA	NA	NA		Gretzinger et al. 2022	England_EM	United Kingdom	52.4001	0.260712	0.4972	F	1200
ELY006	128295	3	0.0641538	9.6548	NA	NA	-10.4362	NA	NA	1.78143	NA	NA	NA	9.07018	NA	NA	11.52	NA	NA	2.49077	NA	NA	NA		Gretzinger et al. 2022	England_EM	United Kingdom	52.4001	0.260712	0.4972	F	1200
ELY006	128301	3	0.861857	0.155485	0.530303	NA	NA	0.314211	NA	NA	NA	NA	NA	0.193683	0.123194	NA	NA	0.225354	NA	NA	NA	NA	NA		Gretzinger et al. 2022	England_EM	United Kingdom	52.4001	0.260712	0.4972	F	1200
ELY006	128302	3	0.0166778	-0.457217	NA	NA	NA	1.77233	NA	-0.315114	NA	NA	NA	0.638926	NA	NA	NA	0.612606	NA	0.109214	NA	NA	NA		Gretzinger et al. 2022	England_EM	United Kingdom	52.4001	0.260712	0.4972	F	1200
ELY006	128303	3	0.0399497	-0.815838	NA	NA	NA	1.21512	0.600721	NA	NA	NA	NA	0.546015	NA	NA	NA	0.539362	0.119084	NA	NA	NA	NA		Gretzinger et al. 2022	England_EM	United Kingdom	52.4001	0.260712	0.4972	F	1200
ELY006	128324	3	0.514057	NA	1.49773	NA	NA	NA	-0.49116	-0.00656839	NA	NA	NA	NA	0.137473	NA	NA	NA	0.154408	0.0713533	NA	NA	NA		Gretzinger et al. 2022	England_EM	United Kingdom	52.4001	0.260712	0.4972	F	1200
ELY006	128325	3	0.0399988	NA	0.755812	NA	NA	NA	NA	-0.428268	0.672456	NA	NA	NA	0.0726981	NA	NA	NA	NA	0.119279	0.154062	NA	NA		Gretzinger et al. 2022	England_EM	United Kingdom	52.4001	0.260712	0.4972	F	1200
ELY006	128328	2	0.216085	NA	1.48786	NA	NA	NA	-0.487857	NA	NA	NA	NA	NA	0.141829	NA	NA	NA	0.141829	NA	NA	NA	NA		Gretzinger et al. 2022	England_EM	United Kingdom	52.4001	0.260712	0.4972	F	1200
ELY006	128330	3	0.543446	NA	1.41011	NA	NA	NA	-0.543105	NA	0.132998	NA	NA	NA	0.150049	NA	NA	NA	0.143024	NA	0.0709037	NA	NA		Gretzinger et al. 2022	England_EM	United Kingdom	52.4001	0.260712	0.4972	F	1200
ELY006	128333	3	0.406606	NA	1.47764	NA	NA	NA	-0.704752	NA	NA	NA	0.227112	NA	0.144209	NA	NA	NA	0.192112	NA	NA	NA	0.131026		Gretzinger et al. 2022	England_EM	United Kingdom	52.4001	0.260712	0.4972	F	1200
ELY006	128335	3	0.124011	NA	1.7733	NA	NA	NA	-0.415669	NA	NA	-0.357628	NA	NA	0.546526	NA	NA	NA	0.186204	NA	NA	0.614271	NA		Gretzinger et al. 2022	England_EM	United Kingdom	52.4001	0.260712	0.4972	F	1200
ELY006	128340	3	0.0457464	NA	0.576502	0.581614	NA	NA	NA	-0.158116	NA	NA	NA	NA	0.0999054	0.127387	NA	NA	NA	0.0652616	NA	NA	NA		Gretzinger et al. 2022	England_EM	United Kingdom	52.4001	0.260712	0.4972	F	1200
ELY006	128341	3	0.3462	NA	1.27008	0.18021	NA	NA	-0.45029	NA	NA	NA	NA	NA	0.199544	0.108212	NA	NA	0.143406	NA	NA	NA	NA		Gretzinger et al. 2022	England_EM	United Kingdom	52.4001	0.260712	0.4972	F	1200
ELY006	128342	3	0.0108566	NA	0.604931	0.522339	NA	NA	NA	NA	-0.12727	NA	NA	NA	0.0856863	0.165581	NA	NA	NA	NA	0.113091	NA	NA		Gretzinger et al. 2022	England_EM	United Kingdom	52.4001	0.260712	0.4972	F	1200
ELY006	128346	3	0.174708	NA	0.6364	0.866173	-0.502573	NA	NA	NA	NA	NA	NA	NA	0.0794416	0.205676	0.180488	NA	NA	NA	NA	NA	NA		Gretzinger et al. 2022	England_EM	United Kingdom	52.4001	0.260712	0.4972	F	1200
ELY006	128347	3	0.149683	NA	NA	-0.301098	-0.676723	1.97782	NA	NA	NA	NA	NA	NA	NA	0.368427	0.275555	0.282418	NA	NA	NA	NA	NA		Gretzinger et al. 2022	England_EM	United Kingdom	52.4001	0.260712	0.4972	F	1200
ELY006	128353	2	0.0191932	NA	NA	-1.05987	NA	2.05987	NA	NA	NA	NA	NA	NA	NA	0.328712	NA	0.328712	NA	NA	NA	NA	NA		Gretzinger et al. 2022	England_EM	United Kingdom	52.4001	0.260712	0.4972	F	1200
ELY006	128354	3	0.22981	NA	3.02893	3.95907	NA	-5.988	NA	NA	NA	NA	NA	NA	4.87165	7.56652	NA	12.418	NA	NA	NA	NA	NA		Gretzinger et al. 2022	England_EM	United Kingdom	52.4001	0.260712	0.4972	F	1200
ELY006	128355	3	0.15526	NA	NA	-0.349565	NA	1.61944	NA	-0.269874	NA	NA	NA	NA	NA	0.300117	NA	0.2687	NA	0.100631	NA	NA	NA		Gretzinger et al. 2022	England_EM	United Kingdom	52.4001	0.260712	0.4972	F	1200
ELY006	128356	3	0.542477	NA	NA	-2.21558	NA	3.68247	-0.466893	NA	NA	NA	NA	NA	NA	1.05789	NA	1.43791	0.422779	NA	NA	NA	NA		Gretzinger et al. 2022	England_EM	United Kingdom	52.4001	0.260712	0.4972	F	1200
ELY006	128357	3	0.0186285	NA	NA	-0.459066	NA	1.77182	NA	NA	-0.312759	NA	NA	NA	NA	0.466152	NA	0.334866	NA	NA	0.21541	NA	NA		Gretzinger et al. 2022	England_EM	United Kingdom	52.4001	0.260712	0.4972	F	1200
ELY006	128358	3	0.0111191	NA	NA	-0.969462	NA	2.17679	NA	NA	NA	NA	-0.207323	NA	NA	0.339068	NA	0.382098	NA	NA	NA	NA	0.198835		Gretzinger et al. 2022	England_EM	United Kingdom	52.4001	0.260712	0.4972	F	1200
ELY006	128359	3	0.0133322	NA	NA	-1.36026	NA	2.73626	NA	NA	NA	-0.376005	NA	NA	NA	0.595928	NA	0.965121	NA	NA	NA	0.431631	NA		Gretzinger et al. 2022	England_EM	United Kingdom	52.4001	0.260712	0.4972	F	1200
ELY006	128378	3	0.242333	NA	1.40242	NA	0.121646	NA	-0.52407	NA	NA	NA	NA	NA	0.148579	NA	0.080956	NA	0.143361	NA	NA	NA	NA		Gretzinger et al. 2022	England_EM	United Kingdom	52.4001	0.260712	0.4972	F	1200
ELY006	128382	2	0.112266	NA	NA	NA	-0.89184	1.89184	NA	NA	NA	NA	NA	NA	NA	NA	0.212199	0.212199	NA	NA	NA	NA	NA		Gretzinger et al. 2022	England_EM	United Kingdom	52.4001	0.260712	0.4972	F	1200
ELY006	128383	3	0.206247	NA	-0.0689015	NA	-0.761678	1.83058	NA	NA	NA	NA	NA	NA	0.382151	NA	0.383705	0.73259	NA	NA	NA	NA	NA		Gretzinger et al. 2022	England_EM	United Kingdom	52.4001	0.260712	0.4972	F	1200
ELY006	128384	3	0.0675836	NA	NA	NA	-1.09101	2.08941	NA	0.00160614	NA	NA	NA	NA	NA	NA	1.02521	0.71498	NA	0.336878	NA	NA	NA		Gretzinger et al. 2022	England_EM	United Kingdom	52.4001	0.260712	0.4972	F	1200
ELY006	128385	3	0.388519	NA	NA	NA	-0.85273	1.66052	0.192214	NA	NA	NA	NA	NA	NA	NA	0.206885	0.267682	0.12437	NA	NA	NA	NA		Gretzinger et al. 2022	England_EM	United Kingdom	52.4001	0.260712	0.4972	F	1200
ELY006	128386	3	0.118264	NA	NA	NA	-0.642452	1.82916	NA	NA	-0.186704	NA	NA	NA	NA	NA	0.277399	0.206883	NA	NA	0.187065	NA	NA		Gretzinger et al. 2022	England_EM	United Kingdom	52.4001	0.260712	0.4972	F	1200
ELY006	128387	3	0.0441427	NA	NA	NA	-0.912177	1.85952	NA	NA	NA	NA	0.0526584	NA	NA	NA	0.229322	0.228737	NA	NA	NA	NA	0.186406		Gretzinger et al. 2022	England_EM	United Kingdom	52.4001	0.260712	0.4972	F	1200
ELY006	128388	3	0.0724504	NA	NA	NA	-1.03139	2.2671	NA	NA	NA	-0.235713	NA	NA	NA	NA	0.319799	0.592069	NA	NA	NA	0.330481	NA		Gretzinger et al. 2022	England_EM	United Kingdom	52.4001	0.260712	0.4972	F	1200
ELY006	128406	3	0.0734396	NA	0.0506373	NA	NA	1.19409	NA	-0.244727	NA	NA	NA	NA	0.323072	NA	NA	0.406994	NA	0.113146	NA	NA	NA		Gretzinger et al. 2022	England_EM	United Kingdom	52.4001	0.260712	0.4972	F	1200
ELY006	128407	3	0.425909	NA	1.23788	NA	NA	0.201474	-0.439354	NA	NA	NA	NA	NA	0.231893	NA	NA	0.15686	0.142254	NA	NA	NA	NA		Gretzinger et al. 2022	England_EM	United Kingdom	52.4001	0.260712	0.4972	F	1200
ELY006	128411	2	0.0318206	NA	NA	NA	NA	1.34724	NA	-0.347244	NA	NA	NA	NA	NA	NA	NA	0.0813763	NA	0.0813763	NA	NA	NA		Gretzinger et al. 2022	England_EM	United Kingdom	52.4001	0.260712	0.4972	F	1200
ELY006	128412	3	0.174635	NA	NA	NA	NA	1.15893	0.200936	-0.359864	NA	NA	NA	NA	NA	NA	NA	0.14078	0.106922	0.0788725	NA	NA	NA		Gretzinger et al. 2022	England_EM	United Kingdom	52.4001	0.260712	0.4972	F	1200
ELY006	128413	3	0.0282447	NA	NA	NA	NA	1.33921	NA	-0.268571	-0.0706397	NA	NA	NA	NA	NA	NA	0.135458	NA	0.156863	0.24062	NA	NA		Gretzinger et al. 2022	England_EM	United Kingdom	52.4001	0.260712	0.4972	F	1200
ELY006	128414	3	0.0538837	NA	NA	NA	NA	1.14511	NA	-0.491627	NA	NA	0.346517	NA	NA	NA	NA	0.128463	NA	0.113604	NA	NA	0.189835		Gretzinger et al. 2022	England_EM	United Kingdom	52.4001	0.260712	0.4972	F	1200
ELY006	128415	3	0.0165116	NA	NA	NA	NA	1.31926	NA	-0.361551	NA	0.0422934	NA	NA	NA	NA	NA	0.351906	NA	0.0833118	NA	0.333242	NA		Gretzinger et al. 2022	England_EM	United Kingdom	52.4001	0.260712	0.4972	F	1200
ELY006	128418	3	0.0628008	NA	NA	NA	NA	1.69928	-0.0129999	NA	-0.68628	NA	NA	NA	NA	NA	NA	0.33816	0.153173	NA	0.218596	NA	NA		Gretzinger et al. 2022	England_EM	United Kingdom	52.4001	0.260712	0.4972	F	1200
HAD001	128451	1	0.0760276	1	NA	NA	NA	NA	NA	NA	NA	NA	NA	1.70649e-13	NA	NA	NA	NA	NA	NA	NA	NA	NA		Gretzinger et al. 2022	England_EM	United Kingdom	52.1968	0.170347	1.9262	M	1200
HAD001	128452	2	0.179409	0.809963	0.190037	NA	NA	NA	NA	NA	NA	NA	NA	0.0967299	0.0967299	NA	NA	NA	NA	NA	NA	NA	NA		Gretzinger et al. 2022	England_EM	United Kingdom	52.1968	0.170347	1.9262	M	1200
HAD001	128453	3	0.735407	0.677966	0.287597	NA	NA	NA	NA	0.0344377	NA	NA	NA	0.179993	0.115443	NA	NA	NA	NA	0.0954263	NA	NA	NA		Gretzinger et al. 2022	England_EM	United Kingdom	52.1968	0.170347	1.9262	M	1200
HAD001	128454	3	0.694877	1.39219	-1.0466	NA	NA	NA	0.654412	NA	NA	NA	NA	0.287038	0.571742	NA	NA	NA	0.332855	NA	NA	NA	NA		Gretzinger et al. 2022	England_EM	United Kingdom	52.1968	0.170347	1.9262	M	1200
HAD001	128455	3	0.297367	0.529836	0.272562	NA	NA	NA	NA	NA	0.197602	NA	NA	0.239056	0.136948	NA	NA	NA	NA	NA	0.127552	NA	NA		Gretzinger et al. 2022	England_EM	United Kingdom	52.1968	0.170347	1.9262	M	1200
HAD001	128456	3	0.139497	0.689852	0.169668	NA	NA	NA	NA	NA	NA	NA	0.14048	0.139113	0.0993592	NA	NA	NA	NA	NA	NA	NA	0.113281		Gretzinger et al. 2022	England_EM	United Kingdom	52.1968	0.170347	1.9262	M	1200
HAD001	128457	3	0.134448	0.843351	0.477064	NA	NA	NA	NA	NA	NA	-0.320415	NA	0.104533	0.329224	NA	NA	NA	NA	NA	NA	0.351085	NA		Gretzinger et al. 2022	England_EM	United Kingdom	52.1968	0.170347	1.9262	M	1200
HAD001	128458	2	0.0382612	1.00541	NA	-0.00541055	NA	NA	NA	NA	NA	NA	NA	0.175311	NA	0.175311	NA	NA	NA	NA	NA	NA	NA		Gretzinger et al. 2022	England_EM	United Kingdom	52.1968	0.170347	1.9262	M	1200
HAD001	128459	3	0.277831	0.293107	0.310083	0.396811	NA	NA	NA	NA	NA	NA	NA	0.320475	0.121709	0.232585	NA	NA	NA	NA	NA	NA	NA		Gretzinger et al. 2022	England_EM	United Kingdom	52.1968	0.170347	1.9262	M	1200
HAD001	128460	3	0.771964	1.42573	NA	-1.72209	1.29637	NA	NA	NA	NA	NA	NA	0.407344	NA	1.1216	0.769446	NA	NA	NA	NA	NA	NA		Gretzinger et al. 2022	England_EM	United Kingdom	52.1968	0.170347	1.9262	M	1200
HAD001	128461	3	0.435323	0.48483	NA	-0.121168	NA	0.636339	NA	NA	NA	NA	NA	0.28688	NA	0.195412	NA	0.279049	NA	NA	NA	NA	NA		Gretzinger et al. 2022	England_EM	United Kingdom	52.1968	0.170347	1.9262	M	1200
HAD001	128462	3	0.411412	1.73107	NA	-0.804598	NA	NA	NA	0.0735312	NA	NA	NA	0.395695	NA	0.492986	NA	NA	NA	0.128541	NA	NA	NA		Gretzinger et al. 2022	England_EM	United Kingdom	52.1968	0.170347	1.9262	M	1200
HAD001	128463	3	0.468442	0.306789	NA	0.399189	NA	NA	0.294022	NA	NA	NA	NA	0.382152	NA	0.257132	NA	NA	0.150217	NA	NA	NA	NA		Gretzinger et al. 2022	England_EM	United Kingdom	52.1968	0.170347	1.9262	M	1200
HAD001	128464	3	0.0687886	0.959599	NA	0.0537615	NA	NA	NA	NA	-0.0133601	NA	NA	0.184676	NA	0.276368	NA	NA	NA	NA	0.149419	NA	NA		Gretzinger et al. 2022	England_EM	United Kingdom	52.1968	0.170347	1.9262	M	1200
HAD001	128465	3	0.0213447	0.926899	NA	-0.040316	NA	NA	NA	NA	NA	NA	0.113417	0.209247	NA	0.174904	NA	NA	NA	NA	NA	NA	0.123631		Gretzinger et al. 2022	England_EM	United Kingdom	52.1968	0.170347	1.9262	M	1200
HAD001	128466	3	0.0380464	0.637586	NA	0.168046	NA	NA	NA	NA	NA	0.194368	NA	0.324741	NA	0.220223	NA	NA	NA	NA	NA	0.137225	NA		Gretzinger et al. 2022	England_EM	United Kingdom	52.1968	0.170347	1.9262	M	1200
HAD001	128467	2	0.0977863	0.861383	NA	NA	0.138617	NA	NA	NA	NA	NA	NA	0.125707	NA	NA	0.125707	NA	NA	NA	NA	NA	NA		Gretzinger et al. 2022	England_EM	United Kingdom	52.1968	0.170347	1.9262	M	1200
HAD001	128468	3	0.885331	0.394341	0.27964	NA	0.326019	NA	NA	NA	NA	NA	NA	0.195039	0.104111	NA	0.13268	NA	NA	NA	NA	NA	NA		Gretzinger et al. 2022	England_EM	United Kingdom	52.1968	0.170347	1.9262	M	1200
HAD001	128469	3	0.890116	0.317852	NA	NA	0.00413999	0.678008	NA	NA	NA	NA	NA	0.25053	NA	NA	0.139861	0.275096	NA	NA	NA	NA	NA		Gretzinger et al. 2022	England_EM	United Kingdom	52.1968	0.170347	1.9262	M	1200
HAD001	128470	3	0.0600827	1.72545	NA	NA	-0.817476	NA	NA	0.0920305	NA	NA	NA	164.894	NA	NA	208.32	NA	NA	43.429	NA	NA	NA		Gretzinger et al. 2022	England_EM	United Kingdom	52.1968	0.170347	1.9262	M	1200
HAD001	128471	3	0.822934	0.540099	NA	NA	0.261381	NA	0.198519	NA	NA	NA	NA	0.189239	NA	NA	0.12736	NA	0.09881	NA	NA	NA	NA		Gretzinger et al. 2022	England_EM	United Kingdom	52.1968	0.170347	1.9262	M	1200
HAD001	128472	3	0.186097	0.887019	NA	NA	0.230096	NA	NA	NA	-0.117115	NA	NA	0.123098	NA	NA	0.200178	NA	NA	NA	0.151357	NA	NA		Gretzinger et al. 2022	England_EM	United Kingdom	52.1968	0.170347	1.9262	M	1200
HAD001	128473	3	0.0473289	0.820942	NA	NA	0.101584	NA	NA	NA	NA	NA	0.0774744	0.146928	NA	NA	0.133283	NA	NA	NA	NA	NA	0.115708		Gretzinger et al. 2022	England_EM	United Kingdom	52.1968	0.170347	1.9262	M	1200
HAD001	128474	3	0.268488	0.509227	NA	NA	0.247841	NA	NA	NA	NA	0.242932	NA	0.210985	NA	NA	0.13239	NA	NA	NA	NA	0.116733	NA		Gretzinger et al. 2022	England_EM	United Kingdom	52.1968	0.170347	1.9262	M	1200
HAD001	128475	2	0.577759	0.397691	NA	NA	NA	0.602309	NA	NA	NA	NA	NA	0.258496	NA	NA	NA	0.258496	NA	NA	NA	NA	NA		Gretzinger et al. 2022	England_EM	United Kingdom	52.1968	0.170347	1.9262	M	1200
HAD001	128476	3	0.39466	0.42174	0.0388706	NA	NA	0.53939	NA	NA	NA	NA	NA	0.263425	0.141673	NA	NA	0.336722	NA	NA	NA	NA	NA		Gretzinger et al. 2022	England_EM	United Kingdom	52.1968	0.170347	1.9262	M	1200
HAD001	128477	3	0.49369	0.577898	NA	NA	NA	0.484722	NA	-0.0626199	NA	NA	NA	0.304721	NA	NA	NA	0.275631	NA	0.0760468	NA	NA	NA		Gretzinger et al. 2022	England_EM	United Kingdom	52.1968	0.170347	1.9262	M	1200
HAD001	128478	3	0.498928	0.343066	NA	NA	NA	0.554989	0.101945	NA	NA	NA	NA	0.420919	NA	NA	NA	0.423872	0.099811	NA	NA	NA	NA		Gretzinger et al. 2022	England_EM	United Kingdom	52.1968	0.170347	1.9262	M	1200
HAD001	128479	3	0.413766	0.483645	NA	NA	NA	0.530135	NA	NA	-0.0137798	NA	NA	0.294646	NA	NA	NA	0.283986	NA	NA	0.0980723	NA	NA		Gretzinger et al. 2022	England_EM	United Kingdom	52.1968	0.170347	1.9262	M	1200
HAD001	128480	3	0.455341	0.295717	NA	NA	NA	0.604612	NA	NA	NA	NA	0.0996702	0.298591	NA	NA	NA	0.27328	NA	NA	NA	NA	0.117927		Gretzinger et al. 2022	England_EM	United Kingdom	52.1968	0.170347	1.9262	M	1200
HAD001	128481	3	0.494092	0.349678	NA	NA	NA	0.644997	NA	NA	NA	0.00532545	NA	0.260508	NA	NA	NA	0.288366	NA	NA	NA	0.130245	NA		Gretzinger et al. 2022	England_EM	United Kingdom	52.1968	0.170347	1.9262	M	1200
HAD001	128482	2	0.201961	1.09376	NA	NA	NA	NA	NA	-0.0937625	NA	NA	NA	0.0718374	NA	NA	NA	NA	NA	0.0718374	NA	NA	NA		Gretzinger et al. 2022	England_EM	United Kingdom	52.1968	0.170347	1.9262	M	1200
HAD001	128483	3	0.868556	0.77953	NA	NA	NA	NA	0.202124	0.0183462	NA	NA	NA	0.15201	NA	NA	NA	NA	0.103224	0.0782571	NA	NA	NA		Gretzinger et al. 2022	England_EM	United Kingdom	52.1968	0.170347	1.9262	M	1200
HAD001	128484	3	0.29957	0.951465	NA	NA	NA	NA	NA	-0.298999	0.347534	NA	NA	0.150208	NA	NA	NA	NA	NA	0.243823	0.364337	NA	NA		Gretzinger et al. 2022	England_EM	United Kingdom	52.1968	0.170347	1.9262	M	1200
HAD001	128485	3	0.555916	0.909582	NA	NA	NA	NA	NA	-0.202531	NA	NA	0.292949	0.107624	NA	NA	NA	NA	NA	0.0899614	NA	NA	0.134953		Gretzinger et al. 2022	England_EM	United Kingdom	52.1968	0.170347	1.9262	M	1200
HAD001	128486	3	0.550191	0.810495	NA	NA	NA	NA	NA	-0.0676533	NA	0.257158	NA	0.151141	NA	NA	NA	NA	NA	0.0771618	NA	0.118761	NA		Gretzinger et al. 2022	England_EM	United Kingdom	52.1968	0.170347	1.9262	M	1200
HAD001	128487	2	0.315059	0.876655	NA	NA	NA	NA	0.123345	NA	NA	NA	NA	0.0926746	NA	NA	NA	NA	0.0926746	NA	NA	NA	NA		Gretzinger et al. 2022	England_EM	United Kingdom	52.1968	0.170347	1.9262	M	1200
HAD001	128488	2	0.119175	0.997883	NA	NA	NA	NA	NA	NA	0.00211716	NA	NA	0.0945843	NA	NA	NA	NA	NA	NA	0.0945843	NA	NA		Gretzinger et al. 2022	England_EM	United Kingdom	52.1968	0.170347	1.9262	M	1200
HAD001	128489	3	0.398515	0.694691	NA	NA	NA	NA	0.160953	NA	0.144356	NA	NA	0.216832	NA	NA	NA	NA	0.131864	NA	0.113841	NA	NA		Gretzinger et al. 2022	England_EM	United Kingdom	52.1968	0.170347	1.9262	M	1200
HAD001	128490	3	0.0561629	0.962345	NA	NA	NA	NA	NA	NA	-0.036813	NA	0.0744677	0.124178	NA	NA	NA	NA	NA	NA	0.124324	NA	0.161141		Gretzinger et al. 2022	England_EM	United Kingdom	52.1968	0.170347	1.9262	M	1200
HAD001	128491	2	0.058683	0.886724	NA	NA	NA	NA	NA	NA	NA	NA	0.113276	0.111208	NA	NA	NA	NA	NA	NA	NA	NA	0.111208		Gretzinger et al. 2022	England_EM	United Kingdom	52.1968	0.170347	1.9262	M	1200
HAD001	128492	3	0.216123	0.800471	NA	NA	NA	NA	0.0905482	NA	NA	NA	0.10898	0.122929	NA	NA	NA	NA	0.103284	NA	NA	NA	0.11395		Gretzinger et al. 2022	England_EM	United Kingdom	52.1968	0.170347	1.9262	M	1200
HAD001	128493	2	0.0713316	0.859642	NA	NA	NA	NA	NA	NA	NA	0.140358	NA	0.106451	NA	NA	NA	NA	NA	NA	NA	0.106451	NA		Gretzinger et al. 2022	England_EM	United Kingdom	52.1968	0.170347	1.9262	M	1200
HAD001	128494	3	0.324114	1.02613	NA	NA	NA	NA	0.242398	NA	NA	-0.268529	NA	0.144789	NA	NA	NA	NA	0.137683	NA	NA	0.20918	NA		Gretzinger et al. 2022	England_EM	United Kingdom	52.1968	0.170347	1.9262	M	1200
HAD001	128495	3	0.0593595	0.849214	NA	NA	NA	NA	NA	NA	0.0552727	0.0955137	NA	0.233457	NA	NA	NA	NA	NA	NA	0.116455	0.148873	NA		Gretzinger et al. 2022	England_EM	United Kingdom	52.1968	0.170347	1.9262	M	1200
HAD001	128496	3	0.0366676	0.801345	NA	NA	NA	NA	NA	NA	NA	0.116993	0.0816621	0.128844	NA	NA	NA	NA	NA	NA	NA	0.112639	0.11621		Gretzinger et al. 2022	England_EM	United Kingdom	52.1968	0.170347	1.9262	M	1200
HAD001	128499	3	0.0328578	NA	1.56572	NA	NA	NA	-0.575722	0.0100068	NA	NA	NA	NA	0.147599	NA	NA	NA	0.174712	0.0828932	NA	NA	NA		Gretzinger et al. 2022	England_EM	United Kingdom	52.1968	0.170347	1.9262	M	1200
HAD001	128500	3	0.294916	NA	0.522442	NA	NA	NA	NA	-0.591468	1.06903	NA	NA	NA	0.0755733	NA	NA	NA	NA	0.117403	0.147354	NA	NA		Gretzinger et al. 2022	England_EM	United Kingdom	52.1968	0.170347	1.9262	M	1200
HAD001	128515	3	0.0145492	NA	0.298566	0.878706	NA	NA	NA	-0.177273	NA	NA	NA	NA	0.0961544	0.127933	NA	NA	NA	0.0698067	NA	NA	NA		Gretzinger et al. 2022	England_EM	United Kingdom	52.1968	0.170347	1.9262	M	1200
HAD001	128516	3	0.0147718	NA	0.907035	0.46989	NA	NA	-0.376925	NA	NA	NA	NA	NA	0.229428	0.126172	NA	NA	0.154376	NA	NA	NA	NA		Gretzinger et al. 2022	England_EM	United Kingdom	52.1968	0.170347	1.9262	M	1200
HAD001	128521	3	0.287655	NA	0.345553	1.13036	-0.475913	NA	NA	NA	NA	NA	NA	NA	0.078135	0.209266	0.186583	NA	NA	NA	NA	NA	NA		Gretzinger et al. 2022	England_EM	United Kingdom	52.1968	0.170347	1.9262	M	1200
HAD001	128522	3	0.583851	NA	NA	0.719595	-0.566242	0.846647	NA	NA	NA	NA	NA	NA	NA	0.251792	0.192576	0.184154	NA	NA	NA	NA	NA		Gretzinger et al. 2022	England_EM	United Kingdom	52.1968	0.170347	1.9262	M	1200
HAD001	128524	3	0.234782	NA	NA	1.47283	-0.771858	NA	0.299024	NA	NA	NA	NA	NA	NA	0.194675	0.210824	NA	0.0772167	NA	NA	NA	NA		Gretzinger et al. 2022	England_EM	United Kingdom	52.1968	0.170347	1.9262	M	1200
HAD001	128527	3	0.0339702	NA	NA	1.1319	-0.497072	NA	NA	NA	NA	0.365174	NA	NA	NA	0.207097	0.189498	NA	NA	NA	NA	0.0786058	NA		Gretzinger et al. 2022	England_EM	United Kingdom	52.1968	0.170347	1.9262	M	1200
HAD001	128529	3	0.215627	NA	3.53727	5.46086	NA	-7.99814	NA	NA	NA	NA	NA	NA	7.28361	11.3253	NA	18.5841	NA	NA	NA	NA	NA		Gretzinger et al. 2022	England_EM	United Kingdom	52.1968	0.170347	1.9262	M	1200
HAD001	128530	3	0.0288133	NA	NA	0.567388	NA	0.644256	NA	-0.211644	NA	NA	NA	NA	NA	0.24535	NA	0.220467	NA	0.0721325	NA	NA	NA		Gretzinger et al. 2022	England_EM	United Kingdom	52.1968	0.170347	1.9262	M	1200
HAD001	128531	3	0.127323	NA	NA	-2.00964	NA	3.87007	-0.86043	NA	NA	NA	NA	NA	NA	1.79821	NA	2.45773	0.689039	NA	NA	NA	NA		Gretzinger et al. 2022	England_EM	United Kingdom	52.1968	0.170347	1.9262	M	1200
HAD001	128538	3	0.175178	NA	NA	0.95107	NA	NA	NA	-0.506909	NA	NA	0.55584	NA	NA	0.103629	NA	NA	NA	0.102429	NA	NA	0.141395		Gretzinger et al. 2022	England_EM	United Kingdom	52.1968	0.170347	1.9262	M	1200
HAD001	128539	3	0.0200177	NA	NA	0.90778	NA	NA	NA	-0.259077	NA	0.351297	NA	NA	NA	0.121699	NA	NA	NA	0.0695579	NA	0.105682	NA		Gretzinger et al. 2022	England_EM	United Kingdom	52.1968	0.170347	1.9262	M	1200
HAD001	128553	3	0.11075	NA	1.34314	NA	0.335451	NA	-0.678593	NA	NA	NA	NA	NA	0.15878	NA	0.0934602	NA	0.146293	NA	NA	NA	NA		Gretzinger et al. 2022	England_EM	United Kingdom	52.1968	0.170347	1.9262	M	1200
HAD001	128557	2	0.0596913	NA	NA	NA	-0.274267	1.27427	NA	NA	NA	NA	NA	NA	NA	NA	0.176817	0.176817	NA	NA	NA	NA	NA		Gretzinger et al. 2022	England_EM	United Kingdom	52.1968	0.170347	1.9262	M	1200
HAD001	128558	3	0.424607	NA	-0.580829	NA	-0.741459	2.32229	NA	NA	NA	NA	NA	NA	0.396054	NA	0.401636	0.758127	NA	NA	NA	NA	NA		Gretzinger et al. 2022	England_EM	United Kingdom	52.1968	0.170347	1.9262	M	1200
HAD001	128559	3	0.0308793	NA	NA	NA	-1.01079	1.79944	NA	0.211342	NA	NA	NA	NA	NA	NA	1.42218	0.995729	NA	0.441908	NA	NA	NA		Gretzinger et al. 2022	England_EM	United Kingdom	52.1968	0.170347	1.9262	M	1200
HAD001	128560	3	0.43125	NA	NA	NA	-0.43622	1.6307	-0.194477	NA	NA	NA	NA	NA	NA	NA	0.211656	0.276094	0.123832	NA	NA	NA	NA		Gretzinger et al. 2022	England_EM	United Kingdom	52.1968	0.170347	1.9262	M	1200
HAD001	128561	3	0.0577652	NA	NA	NA	-0.495213	1.2499	NA	NA	0.245313	NA	NA	NA	NA	NA	0.245522	0.17095	NA	NA	0.171214	NA	NA		Gretzinger et al. 2022	England_EM	United Kingdom	52.1968	0.170347	1.9262	M	1200
HAD001	128562	3	0.0208611	NA	NA	NA	-0.291325	1.25385	NA	NA	NA	NA	0.0374699	NA	NA	NA	0.187117	0.191328	NA	NA	NA	NA	0.142642		Gretzinger et al. 2022	England_EM	United Kingdom	52.1968	0.170347	1.9262	M	1200
HAD001	128563	3	0.0977603	NA	NA	NA	-0.476251	1.79804	NA	NA	NA	-0.32179	NA	NA	NA	NA	0.293275	0.526607	NA	NA	NA	0.27401	NA		Gretzinger et al. 2022	England_EM	United Kingdom	52.1968	0.170347	1.9262	M	1200
HAD001	128566	3	0.0589561	NA	NA	NA	0.979128	NA	NA	-0.853306	0.874178	NA	NA	NA	NA	NA	0.168941	NA	NA	0.134158	0.197585	NA	NA		Gretzinger et al. 2022	England_EM	United Kingdom	52.1968	0.170347	1.9262	M	1200
HAD001	128581	3	0.0612521	NA	-0.599032	NA	NA	1.90257	NA	-0.30354	NA	NA	NA	NA	0.393097	NA	NA	0.490781	NA	0.138272	NA	NA	NA		Gretzinger et al. 2022	England_EM	United Kingdom	52.1968	0.170347	1.9262	M	1200
HAD001	128582	3	0.0183198	NA	0.741182	NA	NA	0.668338	-0.40952	NA	NA	NA	NA	NA	0.32319	NA	NA	0.222091	0.171753	NA	NA	NA	NA		Gretzinger et al. 2022	England_EM	United Kingdom	52.1968	0.170347	1.9262	M	1200
HAD001	128587	3	0.0428425	NA	NA	NA	NA	1.36872	-0.184678	-0.184045	NA	NA	NA	NA	NA	NA	NA	0.152428	0.119699	0.0844955	NA	NA	NA		Gretzinger et al. 2022	England_EM	United Kingdom	52.1968	0.170347	1.9262	M	1200
HAD001	128588	3	0.268359	NA	NA	NA	NA	0.764658	NA	-0.498107	0.733449	NA	NA	NA	NA	NA	NA	0.117615	NA	0.127962	0.204191	NA	NA		Gretzinger et al. 2022	England_EM	United Kingdom	52.1968	0.170347	1.9262	M	1200
HAD001	128604	3	0.0158129	NA	NA	NA	NA	NA	0.333928	-0.798367	1.46444	NA	NA	NA	NA	NA	NA	NA	0.0701071	0.122959	0.140264	NA	NA		Gretzinger et al. 2022	England_EM	United Kingdom	52.1968	0.170347	1.9262	M	1200
HAD001	128610	3	0.786905	NA	NA	NA	NA	NA	NA	-0.702005	1.08398	0.618024	NA	NA	NA	NA	NA	NA	NA	0.11584	0.14927	0.0917809	NA		Gretzinger et al. 2022	England_EM	United Kingdom	52.1968	0.170347	1.9262	M	1200
HAD002	128627	2	0.171132	-0.0734104	1.07341	NA	NA	NA	NA	NA	NA	NA	NA	0.116623	0.116623	NA	NA	NA	NA	NA	NA	NA	NA		Gretzinger et al. 2022	England_EM_highCNE	United Kingdom	52.1968	0.170347	1.8629	F	1200
HAD002	128628	3	0.602844	0.0139089	1.08594	NA	NA	NA	NA	-0.0998515	NA	NA	NA	0.179687	0.130136	NA	NA	NA	NA	0.0866395	NA	NA	NA		Gretzinger et al. 2022	England_EM_highCNE	United Kingdom	52.1968	0.170347	1.8629	F	1200
HAD002	128629	3	0.0850064	-0.130179	1.27765	NA	NA	NA	-0.147469	NA	NA	NA	NA	0.31936	0.66222	NA	NA	NA	0.381637	NA	NA	NA	NA		Gretzinger et al. 2022	England_EM_highCNE	United Kingdom	52.1968	0.170347	1.8629	F	1200
HAD002	128630	3	0.167214	0.121852	0.954251	NA	NA	NA	NA	NA	-0.0761028	NA	NA	0.227461	0.150695	NA	NA	NA	NA	NA	0.102104	NA	NA		Gretzinger et al. 2022	England_EM_highCNE	United Kingdom	52.1968	0.170347	1.8629	F	1200
HAD002	128631	3	0.114756	-0.0120763	1.07011	NA	NA	NA	NA	NA	NA	NA	-0.0580384	0.140296	0.116189	NA	NA	NA	NA	NA	NA	NA	0.0876349		Gretzinger et al. 2022	England_EM_highCNE	United Kingdom	52.1968	0.170347	1.8629	F	1200
HAD002	128632	3	0.136269	-0.0572185	1.37161	NA	NA	NA	NA	NA	NA	-0.314394	NA	0.118849	0.430184	NA	NA	NA	NA	NA	NA	0.432271	NA		Gretzinger et al. 2022	England_EM_highCNE	United Kingdom	52.1968	0.170347	1.8629	F	1200
HAD002	128634	3	0.270637	-0.540524	1.1951	0.345422	NA	NA	NA	NA	NA	NA	NA	0.312736	0.147543	0.201348	NA	NA	NA	NA	NA	NA	NA		Gretzinger et al. 2022	England_EM_highCNE	United Kingdom	52.1968	0.170347	1.8629	F	1200
HAD002	128635	3	0.297768	6.83078	NA	-14.8468	9.01605	NA	NA	NA	NA	NA	NA	2.39582	NA	6.77872	4.66729	NA	NA	NA	NA	NA	NA		Gretzinger et al. 2022	England_EM_highCNE	United Kingdom	52.1968	0.170347	1.8629	F	1200
HAD002	128636	3	0.0144591	0.0922357	NA	-2.73126	NA	3.63902	NA	NA	NA	NA	NA	0.853853	NA	0.553449	NA	0.906723	NA	NA	NA	NA	NA		Gretzinger et al. 2022	England_EM_highCNE	United Kingdom	52.1968	0.170347	1.8629	F	1200
HAD002	128643	3	0.295415	-0.321944	1.12586	NA	0.196088	NA	NA	NA	NA	NA	NA	0.207521	0.124906	NA	0.122353	NA	NA	NA	NA	NA	NA		Gretzinger et al. 2022	England_EM_highCNE	United Kingdom	52.1968	0.170347	1.8629	F	1200
HAD002	128644	3	0.0112569	-1.80454	NA	NA	-2.12009	4.92463	NA	NA	NA	NA	NA	1.14049	NA	NA	0.530033	1.34562	NA	NA	NA	NA	NA		Gretzinger et al. 2022	England_EM_highCNE	United Kingdom	52.1968	0.170347	1.8629	F	1200
HAD002	128645	3	0.0634423	17.5823	NA	NA	-19.6741	NA	NA	3.09172	NA	NA	NA	14.7926	NA	NA	18.7707	NA	NA	4.06751	NA	NA	NA		Gretzinger et al. 2022	England_EM_highCNE	United Kingdom	52.1968	0.170347	1.8629	F	1200
HAD002	128651	3	0.379386	-0.315649	1.01081	NA	NA	0.304836	NA	NA	NA	NA	NA	0.228745	0.122742	NA	NA	0.239135	NA	NA	NA	NA	NA		Gretzinger et al. 2022	England_EM_highCNE	United Kingdom	52.1968	0.170347	1.8629	F	1200
HAD002	128672	1	0.162398	NA	1	NA	NA	NA	NA	NA	NA	NA	NA	NA	1.70649e-13	NA	NA	NA	NA	NA	NA	NA	NA		Gretzinger et al. 2022	England_EM_highCNE	United Kingdom	52.1968	0.170347	1.8629	F	1200
HAD002	128673	2	0.802392	NA	1.11975	NA	NA	NA	NA	-0.119753	NA	NA	NA	NA	0.0506865	NA	NA	NA	NA	0.0506865	NA	NA	NA		Gretzinger et al. 2022	England_EM_highCNE	United Kingdom	52.1968	0.170347	1.8629	F	1200
HAD002	128674	3	0.74227	NA	1.13375	NA	NA	NA	0.0142602	-0.148007	NA	NA	NA	NA	0.136942	NA	NA	NA	0.162479	0.0718544	NA	NA	NA		Gretzinger et al. 2022	England_EM_highCNE	United Kingdom	52.1968	0.170347	1.8629	F	1200
HAD002	128675	3	0.669431	NA	1.09042	NA	NA	NA	NA	-0.118777	0.0283531	NA	NA	NA	0.064599	NA	NA	NA	NA	0.102397	0.129927	NA	NA		Gretzinger et al. 2022	England_EM_highCNE	United Kingdom	52.1968	0.170347	1.8629	F	1200
HAD002	128676	3	0.615723	NA	1.0992	NA	NA	NA	NA	-0.137495	NA	NA	0.0382925	NA	0.0720509	NA	NA	NA	NA	0.0957473	NA	NA	0.13303		Gretzinger et al. 2022	England_EM_highCNE	United Kingdom	52.1968	0.170347	1.8629	F	1200
HAD002	128677	3	0.631194	NA	0.943564	NA	NA	NA	NA	-0.136989	NA	0.193425	NA	NA	0.391028	NA	NA	NA	NA	0.0668815	NA	0.428823	NA		Gretzinger et al. 2022	England_EM_highCNE	United Kingdom	52.1968	0.170347	1.8629	F	1200
HAD002	128678	2	0.150108	NA	1.16626	NA	NA	NA	-0.166261	NA	NA	NA	NA	NA	0.142163	NA	NA	NA	0.142163	NA	NA	NA	NA		Gretzinger et al. 2022	England_EM_highCNE	United Kingdom	52.1968	0.170347	1.8629	F	1200
HAD002	128679	2	0.205423	NA	1.04778	NA	NA	NA	NA	NA	-0.0477794	NA	NA	NA	0.0542927	NA	NA	NA	NA	NA	0.0542927	NA	NA		Gretzinger et al. 2022	England_EM_highCNE	United Kingdom	52.1968	0.170347	1.8629	F	1200
HAD002	128680	3	0.213466	NA	1.22234	NA	NA	NA	-0.194564	NA	-0.0277723	NA	NA	NA	0.14907	NA	NA	NA	0.144754	NA	0.0677214	NA	NA		Gretzinger et al. 2022	England_EM_highCNE	United Kingdom	52.1968	0.170347	1.8629	F	1200
HAD002	128681	3	0.383957	NA	1.12039	NA	NA	NA	NA	NA	0.129647	NA	-0.250038	NA	0.0724135	NA	NA	NA	NA	NA	0.110207	NA	0.141226		Gretzinger et al. 2022	England_EM_highCNE	United Kingdom	52.1968	0.170347	1.8629	F	1200
HAD002	128682	2	0.183654	NA	1.09854	NA	NA	NA	NA	NA	NA	NA	-0.0985387	NA	0.0696639	NA	NA	NA	NA	NA	NA	NA	0.0696639		Gretzinger et al. 2022	England_EM_highCNE	United Kingdom	52.1968	0.170347	1.8629	F	1200
HAD002	128683	3	0.0907617	NA	1.14982	NA	NA	NA	-0.0638213	NA	NA	NA	-0.0859939	NA	0.143351	NA	NA	NA	0.197464	NA	NA	NA	0.118136		Gretzinger et al. 2022	England_EM_highCNE	United Kingdom	52.1968	0.170347	1.8629	F	1200
HAD002	128684	2	0.217062	NA	1.49652	NA	NA	NA	NA	NA	NA	-0.496523	NA	NA	0.396286	NA	NA	NA	NA	NA	NA	0.396286	NA		Gretzinger et al. 2022	England_EM_highCNE	United Kingdom	52.1968	0.170347	1.8629	F	1200
HAD002	128685	3	0.128447	NA	1.46464	NA	NA	NA	-0.147858	NA	NA	-0.316778	NA	NA	0.511866	NA	NA	NA	0.210265	NA	NA	0.62959	NA		Gretzinger et al. 2022	England_EM_highCNE	United Kingdom	52.1968	0.170347	1.8629	F	1200
HAD002	128686	3	0.435458	NA	1.62665	NA	NA	NA	NA	NA	-0.0268225	-0.599826	NA	NA	0.344202	NA	NA	NA	NA	NA	0.0605043	0.347124	NA		Gretzinger et al. 2022	England_EM_highCNE	United Kingdom	52.1968	0.170347	1.8629	F	1200
HAD002	128687	3	0.167701	NA	1.50574	NA	NA	NA	NA	NA	NA	-0.455437	-0.0503019	NA	0.442471	NA	NA	NA	NA	NA	NA	0.483103	0.0863826		Gretzinger et al. 2022	England_EM_highCNE	United Kingdom	52.1968	0.170347	1.8629	F	1200
HAD002	128689	2	0.0885747	NA	0.985165	0.0148348	NA	NA	NA	NA	NA	NA	NA	NA	0.0766463	0.0766463	NA	NA	NA	NA	NA	NA	NA		Gretzinger et al. 2022	England_EM_highCNE	United Kingdom	52.1968	0.170347	1.8629	F	1200
HAD002	128690	3	0.613016	NA	1.06868	0.0583514	NA	NA	NA	-0.127035	NA	NA	NA	NA	0.106802	0.129218	NA	NA	NA	0.0610754	NA	NA	NA		Gretzinger et al. 2022	England_EM_highCNE	United Kingdom	52.1968	0.170347	1.8629	F	1200
HAD002	128691	3	0.0809421	NA	1.12334	0.0366046	NA	NA	-0.159947	NA	NA	NA	NA	NA	0.197642	0.101111	NA	NA	0.145249	NA	NA	NA	NA		Gretzinger et al. 2022	England_EM_highCNE	United Kingdom	52.1968	0.170347	1.8629	F	1200
HAD002	128692	3	0.795129	NA	0.891477	0.350764	NA	NA	NA	NA	-0.24224	NA	NA	NA	0.0831794	0.152747	NA	NA	NA	NA	0.104172	NA	NA		Gretzinger et al. 2022	England_EM_highCNE	United Kingdom	52.1968	0.170347	1.8629	F	1200
HAD002	128693	3	0.178374	NA	1.03677	0.108833	NA	NA	NA	NA	NA	NA	-0.145603	NA	0.0848117	0.0918854	NA	NA	NA	NA	NA	NA	0.0810276		Gretzinger et al. 2022	England_EM_highCNE	United Kingdom	52.1968	0.170347	1.8629	F	1200
HAD002	128694	3	0.0985989	NA	1.44409	0.00363702	NA	NA	NA	NA	NA	-0.447727	NA	NA	0.430889	0.0815799	NA	NA	NA	NA	NA	0.408048	NA		Gretzinger et al. 2022	England_EM_highCNE	United Kingdom	52.1968	0.170347	1.8629	F	1200
HAD002	128696	3	0.0446107	NA	0.983476	0.0523767	-0.0358527	NA	NA	NA	NA	NA	NA	NA	0.0795713	0.208868	0.173582	NA	NA	NA	NA	NA	NA		Gretzinger et al. 2022	England_EM_highCNE	United Kingdom	52.1968	0.170347	1.8629	F	1200
HAD002	128697	3	0.0147535	NA	NA	-2.35713	-0.28537	3.6425	NA	NA	NA	NA	NA	NA	NA	0.678931	0.47872	0.504694	NA	NA	NA	NA	NA		Gretzinger et al. 2022	England_EM_highCNE	United Kingdom	52.1968	0.170347	1.8629	F	1200
HAD002	128703	2	0.0362887	NA	NA	-2.67132	NA	3.67132	NA	NA	NA	NA	NA	NA	NA	0.515735	NA	0.515735	NA	NA	NA	NA	NA		Gretzinger et al. 2022	England_EM_highCNE	United Kingdom	52.1968	0.170347	1.8629	F	1200
HAD002	128704	3	0.191064	NA	-0.37261	-2.14664	NA	3.51925	NA	NA	NA	NA	NA	NA	20.212	30.978	NA	51.1868	NA	NA	NA	NA	NA		Gretzinger et al. 2022	England_EM_highCNE	United Kingdom	52.1968	0.170347	1.8629	F	1200
HAD002	128705	3	0.0362881	NA	NA	-2.18358	NA	3.47089	NA	-0.287311	NA	NA	NA	NA	NA	0.586364	NA	0.53135	NA	0.184694	NA	NA	NA		Gretzinger et al. 2022	England_EM_highCNE	United Kingdom	52.1968	0.170347	1.8629	F	1200
HAD002	128706	3	0.57944	NA	NA	-3.9162	NA	5.33586	-0.419667	NA	NA	NA	NA	NA	NA	1.41673	NA	1.91416	0.56481	NA	NA	NA	NA		Gretzinger et al. 2022	England_EM_highCNE	United Kingdom	52.1968	0.170347	1.8629	F	1200
HAD002	128707	3	0.027484	NA	NA	-1.94305	NA	3.40082	NA	NA	-0.457769	NA	NA	NA	NA	0.778044	NA	0.552362	NA	NA	0.371056	NA	NA		Gretzinger et al. 2022	England_EM_highCNE	United Kingdom	52.1968	0.170347	1.8629	F	1200
HAD002	128708	3	0.0299016	NA	NA	-2.4916	NA	3.87702	NA	NA	NA	NA	-0.38542	NA	NA	0.517714	NA	0.59373	NA	NA	NA	NA	0.311879		Gretzinger et al. 2022	England_EM_highCNE	United Kingdom	52.1968	0.170347	1.8629	F	1200
HAD002	128709	3	0.149147	NA	NA	-3.17076	NA	5.09594	NA	NA	NA	-0.925178	NA	NA	NA	0.809511	NA	1.27782	NA	NA	NA	0.5944	NA		Gretzinger et al. 2022	England_EM_highCNE	United Kingdom	52.1968	0.170347	1.8629	F	1200
HAD002	128726	2	0.0999422	NA	1.00509	NA	-0.00508816	NA	NA	NA	NA	NA	NA	NA	0.0644244	NA	0.0644244	NA	NA	NA	NA	NA	NA		Gretzinger et al. 2022	England_EM_highCNE	United Kingdom	52.1968	0.170347	1.8629	F	1200
HAD002	128727	3	0.792051	NA	1.06457	NA	0.0991322	NA	NA	-0.163698	NA	NA	NA	NA	0.137299	NA	0.219674	NA	NA	0.105164	NA	NA	NA		Gretzinger et al. 2022	England_EM_highCNE	United Kingdom	52.1968	0.170347	1.8629	F	1200
HAD002	128728	3	0.0778403	NA	1.12766	NA	0.0321631	NA	-0.159826	NA	NA	NA	NA	NA	0.148565	NA	0.0745175	NA	0.145867	NA	NA	NA	NA		Gretzinger et al. 2022	England_EM_highCNE	United Kingdom	52.1968	0.170347	1.8629	F	1200
HAD002	128729	3	0.318831	NA	0.991411	NA	0.181677	NA	NA	NA	-0.173087	NA	NA	NA	0.0651942	NA	0.127114	NA	NA	NA	0.103922	NA	NA		Gretzinger et al. 2022	England_EM_highCNE	United Kingdom	52.1968	0.170347	1.8629	F	1200
HAD002	128730	3	0.148465	NA	1.05991	NA	0.0831008	NA	NA	NA	NA	NA	-0.143011	NA	0.0738569	NA	0.0849957	NA	NA	NA	NA	NA	0.0895198		Gretzinger et al. 2022	England_EM_highCNE	United Kingdom	52.1968	0.170347	1.8629	F	1200
HAD002	128731	3	0.161858	NA	1.50285	NA	-0.0035972	NA	NA	NA	NA	-0.499255	NA	NA	0.389199	NA	0.0676017	NA	NA	NA	NA	0.382728	NA		Gretzinger et al. 2022	England_EM_highCNE	United Kingdom	52.1968	0.170347	1.8629	F	1200
HAD002	128733	3	0.101412	NA	0.966779	NA	-0.0540173	0.0872382	NA	NA	NA	NA	NA	NA	0.437658	NA	0.476306	0.905083	NA	NA	NA	NA	NA		Gretzinger et al. 2022	England_EM_highCNE	United Kingdom	52.1968	0.170347	1.8629	F	1200
HAD002	128755	2	0.173423	NA	0.997178	NA	NA	0.00282176	NA	NA	NA	NA	NA	NA	0.123264	NA	NA	0.123264	NA	NA	NA	NA	NA		Gretzinger et al. 2022	England_EM_highCNE	United Kingdom	52.1968	0.170347	1.8629	F	1200
HAD002	128756	3	0.818265	NA	1.06861	NA	NA	0.0561012	NA	-0.124707	NA	NA	NA	NA	0.191235	NA	NA	0.230406	NA	0.068322	NA	NA	NA		Gretzinger et al. 2022	England_EM_highCNE	United Kingdom	52.1968	0.170347	1.8629	F	1200
HAD002	128757	3	0.156781	NA	1.12365	NA	NA	0.0264907	-0.150145	NA	NA	NA	NA	NA	0.219719	NA	NA	0.141666	0.14167	NA	NA	NA	NA		Gretzinger et al. 2022	England_EM_highCNE	United Kingdom	52.1968	0.170347	1.8629	F	1200
HAD002	128758	3	0.870866	NA	0.696282	NA	NA	0.58759	NA	NA	-0.283873	NA	NA	NA	0.201541	NA	NA	0.333736	NA	NA	0.152593	NA	NA		Gretzinger et al. 2022	England_EM_highCNE	United Kingdom	52.1968	0.170347	1.8629	F	1200
HAD002	128759	3	0.222515	NA	1.00033	NA	NA	0.124869	NA	NA	NA	NA	-0.125199	NA	0.119993	NA	NA	0.145091	NA	NA	NA	NA	0.0838834		Gretzinger et al. 2022	England_EM_highCNE	United Kingdom	52.1968	0.170347	1.8629	F	1200
HAD002	128760	3	0.134059	NA	1.35368	NA	NA	-0.00235573	NA	NA	NA	-0.351322	NA	NA	0.469734	NA	NA	0.128401	NA	NA	NA	0.429559	NA		Gretzinger et al. 2022	England_EM_highCNE	United Kingdom	52.1968	0.170347	1.8629	F	1200
HAD005	128802	2	0.402235	0.142072	0.857928	NA	NA	NA	NA	NA	NA	NA	NA	0.112953	0.112953	NA	NA	NA	NA	NA	NA	NA	NA		Gretzinger et al. 2022	England_EM_highCNE	United Kingdom	52.1968	0.170347	1.9404	M	1200
HAD005	128803	3	0.254064	0.0671611	0.860667	NA	NA	NA	NA	0.0721719	NA	NA	NA	0.187522	0.130569	NA	NA	NA	NA	0.0964626	NA	NA	NA		Gretzinger et al. 2022	England_EM_highCNE	United Kingdom	52.1968	0.170347	1.9404	M	1200
HAD005	128804	3	0.419339	0.401075	0.222167	NA	NA	NA	0.376758	NA	NA	NA	NA	0.259287	0.501658	NA	NA	NA	0.292947	NA	NA	NA	NA		Gretzinger et al. 2022	England_EM_highCNE	United Kingdom	52.1968	0.170347	1.9404	M	1200
HAD005	128805	3	0.302155	-0.0695144	0.942804	NA	NA	NA	NA	NA	0.12671	NA	NA	0.220623	0.140525	NA	NA	NA	NA	NA	0.109039	NA	NA		Gretzinger et al. 2022	England_EM_highCNE	United Kingdom	52.1968	0.170347	1.9404	M	1200
HAD005	128806	3	0.362391	0.0430525	0.840367	NA	NA	NA	NA	NA	NA	NA	0.11658	0.151054	0.112919	NA	NA	NA	NA	NA	NA	NA	0.103247		Gretzinger et al. 2022	England_EM_highCNE	United Kingdom	52.1968	0.170347	1.9404	M	1200
HAD005	128807	3	0.226455	0.148522	0.888277	NA	NA	NA	NA	NA	NA	-0.0367986	NA	0.120342	0.347106	NA	NA	NA	NA	NA	NA	0.37331	NA		Gretzinger et al. 2022	England_EM_highCNE	United Kingdom	52.1968	0.170347	1.9404	M	1200
HAD005	128809	3	0.307726	0.287402	0.826929	-0.114332	NA	NA	NA	NA	NA	NA	NA	0.314572	0.136864	0.216817	NA	NA	NA	NA	NA	NA	NA		Gretzinger et al. 2022	England_EM_highCNE	United Kingdom	52.1968	0.170347	1.9404	M	1200
HAD005	128810	3	0.260336	5.94021	NA	-12.2158	7.2756	NA	NA	NA	NA	NA	NA	2.09361	NA	6.0683	4.19407	NA	NA	NA	NA	NA	NA		Gretzinger et al. 2022	England_EM_highCNE	United Kingdom	52.1968	0.170347	1.9404	M	1200
HAD005	128811	3	0.0271615	0.732002	NA	-2.35276	NA	2.62076	NA	NA	NA	NA	NA	0.678303	NA	0.453223	NA	0.739338	NA	NA	NA	NA	NA		Gretzinger et al. 2022	England_EM_highCNE	United Kingdom	52.1968	0.170347	1.9404	M	1200
HAD005	128818	3	0.412802	0.178876	0.847158	NA	-0.0260336	NA	NA	NA	NA	NA	NA	0.189033	0.120286	NA	0.113212	NA	NA	NA	NA	NA	NA		Gretzinger et al. 2022	England_EM_highCNE	United Kingdom	52.1968	0.170347	1.9404	M	1200
HAD005	128819	3	0.0348945	-0.816456	NA	NA	-1.74198	3.55844	NA	NA	NA	NA	NA	0.844337	NA	NA	0.418544	1.01459	NA	NA	NA	NA	NA		Gretzinger et al. 2022	England_EM_highCNE	United Kingdom	52.1968	0.170347	1.9404	M	1200
HAD005	128820	3	0.0722382	14.0411	NA	NA	-15.6019	NA	NA	2.56081	NA	NA	NA	10.651	NA	NA	13.5096	NA	NA	2.93697	NA	NA	NA		Gretzinger et al. 2022	England_EM_highCNE	United Kingdom	52.1968	0.170347	1.9404	M	1200
HAD005	128826	3	0.257334	0.182407	0.873691	NA	NA	-0.0560974	NA	NA	NA	NA	NA	0.244238	0.133287	NA	NA	0.287039	NA	NA	NA	NA	NA		Gretzinger et al. 2022	England_EM_highCNE	United Kingdom	52.1968	0.170347	1.9404	M	1200
HAD005	128847	1	0.122263	NA	1	NA	NA	NA	NA	NA	NA	NA	NA	NA	1.70649e-13	NA	NA	NA	NA	NA	NA	NA	NA		Gretzinger et al. 2022	England_EM_highCNE	United Kingdom	52.1968	0.170347	1.9404	M	1200
HAD005	128848	2	0.345403	NA	0.880344	NA	NA	NA	NA	0.119656	NA	NA	NA	NA	0.0543707	NA	NA	NA	NA	0.0543707	NA	NA	NA		Gretzinger et al. 2022	England_EM_highCNE	United Kingdom	52.1968	0.170347	1.9404	M	1200
HAD005	128849	3	0.287519	NA	0.757663	NA	NA	NA	0.116907	0.12543	NA	NA	NA	NA	0.1365	NA	NA	NA	0.162152	0.0777775	NA	NA	NA		Gretzinger et al. 2022	England_EM_highCNE	United Kingdom	52.1968	0.170347	1.9404	M	1200
HAD005	128850	3	0.176135	NA	0.858646	NA	NA	NA	NA	0.0962931	0.0450608	NA	NA	NA	0.0746086	NA	NA	NA	NA	0.105263	0.139911	NA	NA		Gretzinger et al. 2022	England_EM_highCNE	United Kingdom	52.1968	0.170347	1.9404	M	1200
HAD005	128851	3	0.216993	NA	0.82607	NA	NA	NA	NA	0.0626454	NA	NA	0.111285	NA	0.0861789	NA	NA	NA	NA	0.101591	NA	NA	0.153345		Gretzinger et al. 2022	England_EM_highCNE	United Kingdom	52.1968	0.170347	1.9404	M	1200
HAD005	128852	3	0.340758	NA	1.05321	NA	NA	NA	NA	0.159174	NA	-0.212379	NA	NA	0.407262	NA	NA	NA	NA	0.0778015	NA	0.457777	NA		Gretzinger et al. 2022	England_EM_highCNE	United Kingdom	52.1968	0.170347	1.9404	M	1200
HAD005	128853	2	0.238752	NA	0.742409	NA	NA	NA	0.257591	NA	NA	NA	NA	NA	0.137728	NA	NA	NA	0.137728	NA	NA	NA	NA		Gretzinger et al. 2022	England_EM_highCNE	United Kingdom	52.1968	0.170347	1.9404	M	1200
HAD005	128854	2	0.21572	NA	0.897624	NA	NA	NA	NA	NA	0.102376	NA	NA	NA	0.0591075	NA	NA	NA	NA	NA	0.0591075	NA	NA		Gretzinger et al. 2022	England_EM_highCNE	United Kingdom	52.1968	0.170347	1.9404	M	1200
HAD005	128855	3	0.371057	NA	0.644338	NA	NA	NA	0.237565	NA	0.118096	NA	NA	NA	0.146743	NA	NA	NA	0.140269	NA	0.0768659	NA	NA		Gretzinger et al. 2022	England_EM_highCNE	United Kingdom	52.1968	0.170347	1.9404	M	1200
HAD005	128856	3	0.256674	NA	0.816751	NA	NA	NA	NA	NA	-0.0583763	NA	0.241625	NA	0.0756036	NA	NA	NA	NA	NA	0.123115	NA	0.156056		Gretzinger et al. 2022	England_EM_highCNE	United Kingdom	52.1968	0.170347	1.9404	M	1200
HAD005	128857	2	0.331043	NA	0.834664	NA	NA	NA	NA	NA	NA	NA	0.165336	NA	0.0749865	NA	NA	NA	NA	NA	NA	NA	0.0749865		Gretzinger et al. 2022	England_EM_highCNE	United Kingdom	52.1968	0.170347	1.9404	M	1200
HAD005	128858	3	0.282812	NA	0.728678	NA	NA	NA	0.051332	NA	NA	NA	0.21999	NA	0.134935	NA	NA	NA	0.194161	NA	NA	NA	0.139952		Gretzinger et al. 2022	England_EM_highCNE	United Kingdom	52.1968	0.170347	1.9404	M	1200
HAD005	128859	2	0.0986911	NA	0.700973	NA	NA	NA	NA	NA	NA	0.299027	NA	NA	0.348007	NA	NA	NA	NA	NA	NA	0.348007	NA		Gretzinger et al. 2022	England_EM_highCNE	United Kingdom	52.1968	0.170347	1.9404	M	1200
HAD005	128860	3	0.1109	NA	0.77529	NA	NA	NA	0.283306	NA	NA	-0.0585962	NA	NA	0.427247	NA	NA	NA	0.196212	NA	NA	0.515083	NA		Gretzinger et al. 2022	England_EM_highCNE	United Kingdom	52.1968	0.170347	1.9404	M	1200
HAD005	128861	3	0.193799	NA	0.637572	NA	NA	NA	NA	NA	0.103635	0.258793	NA	NA	0.348096	NA	NA	NA	NA	NA	0.0637222	0.362	NA		Gretzinger et al. 2022	England_EM_highCNE	United Kingdom	52.1968	0.170347	1.9404	M	1200
HAD005	128862	3	0.188028	NA	0.868159	NA	NA	NA	NA	NA	NA	-0.037111	0.168952	NA	0.416991	NA	NA	NA	NA	NA	NA	0.476378	0.099058		Gretzinger et al. 2022	England_EM_highCNE	United Kingdom	52.1968	0.170347	1.9404	M	1200
HAD005	128864	2	0.144584	NA	0.941907	0.0580932	NA	NA	NA	NA	NA	NA	NA	NA	0.0785106	0.0785106	NA	NA	NA	NA	NA	NA	NA		Gretzinger et al. 2022	England_EM_highCNE	United Kingdom	52.1968	0.170347	1.9404	M	1200
HAD005	128865	3	0.385216	NA	0.95307	-0.103308	NA	NA	NA	0.150239	NA	NA	NA	NA	0.104645	0.130814	NA	NA	NA	0.0672985	NA	NA	NA		Gretzinger et al. 2022	England_EM_highCNE	United Kingdom	52.1968	0.170347	1.9404	M	1200
HAD005	128866	3	0.389824	NA	0.620157	0.0837338	NA	NA	0.296109	NA	NA	NA	NA	NA	0.18494	0.107059	NA	NA	0.136399	NA	NA	NA	NA		Gretzinger et al. 2022	England_EM_highCNE	United Kingdom	52.1968	0.170347	1.9404	M	1200
HAD005	128867	3	0.761631	NA	1.03022	-0.361064	NA	NA	NA	NA	0.330841	NA	NA	NA	0.0872994	0.176377	NA	NA	NA	NA	0.124821	NA	NA		Gretzinger et al. 2022	England_EM_highCNE	United Kingdom	52.1968	0.170347	1.9404	M	1200
HAD005	128868	3	0.57076	NA	0.855786	-0.090258	NA	NA	NA	NA	NA	NA	0.234472	NA	0.084724	0.101284	NA	NA	NA	NA	NA	NA	0.0940361		Gretzinger et al. 2022	England_EM_highCNE	United Kingdom	52.1968	0.170347	1.9404	M	1200
HAD005	128869	3	0.0909057	NA	0.753465	0.0617319	NA	NA	NA	NA	NA	0.184803	NA	NA	0.367523	0.0789631	NA	NA	NA	NA	NA	0.366831	NA		Gretzinger et al. 2022	England_EM_highCNE	United Kingdom	52.1968	0.170347	1.9404	M	1200
HAD005	128871	3	0.280918	NA	0.952471	-0.174675	0.222205	NA	NA	NA	NA	NA	NA	NA	0.0805143	0.187439	0.155217	NA	NA	NA	NA	NA	NA		Gretzinger et al. 2022	England_EM_highCNE	United Kingdom	52.1968	0.170347	1.9404	M	1200
HAD005	128872	3	0.0259462	NA	NA	-2.31746	0.0631672	3.25429	NA	NA	NA	NA	NA	NA	NA	0.639742	0.44078	0.487108	NA	NA	NA	NA	NA		Gretzinger et al. 2022	England_EM_highCNE	United Kingdom	52.1968	0.170347	1.9404	M	1200
HAD005	128878	2	0.0441167	NA	NA	-2.39673	NA	3.39673	NA	NA	NA	NA	NA	NA	NA	0.505529	NA	0.505529	NA	NA	NA	NA	NA		Gretzinger et al. 2022	England_EM_highCNE	United Kingdom	52.1968	0.170347	1.9404	M	1200
HAD005	128879	3	0.204103	NA	-0.303371	-1.92256	NA	3.22593	NA	NA	NA	NA	NA	NA	49.6255	75.7148	NA	125.335	NA	NA	NA	NA	NA		Gretzinger et al. 2022	England_EM_highCNE	United Kingdom	52.1968	0.170347	1.9404	M	1200
HAD005	128880	3	0.013865	NA	NA	-2.37367	NA	3.38563	NA	-0.0119615	NA	NA	NA	NA	NA	0.637433	NA	0.581773	NA	0.183426	NA	NA	NA		Gretzinger et al. 2022	England_EM_highCNE	United Kingdom	52.1968	0.170347	1.9404	M	1200
HAD005	128881	3	0.626425	NA	NA	-2.92773	NA	3.92498	0.00274668	NA	NA	NA	NA	NA	NA	1.13603	NA	1.51157	0.428737	NA	NA	NA	NA		Gretzinger et al. 2022	England_EM_highCNE	United Kingdom	52.1968	0.170347	1.9404	M	1200
HAD005	128882	3	0.02769	NA	NA	-2.58256	NA	3.51309	NA	NA	0.0694667	NA	NA	NA	NA	0.800639	NA	0.582559	NA	NA	0.376477	NA	NA		Gretzinger et al. 2022	England_EM_highCNE	United Kingdom	52.1968	0.170347	1.9404	M	1200
HAD005	128883	3	0.0170911	NA	NA	-2.35883	NA	3.37299	NA	NA	NA	NA	-0.0141644	NA	NA	0.498786	NA	0.577647	NA	NA	NA	NA	0.286561		Gretzinger et al. 2022	England_EM_highCNE	United Kingdom	52.1968	0.170347	1.9404	M	1200
HAD005	128884	3	0.144369	NA	NA	-2.93954	NA	4.77742	NA	NA	NA	-0.837876	NA	NA	NA	0.827046	NA	1.31146	NA	NA	NA	0.590885	NA		Gretzinger et al. 2022	England_EM_highCNE	United Kingdom	52.1968	0.170347	1.9404	M	1200
HAD005	128901	2	0.244014	NA	0.900017	NA	0.0999827	NA	NA	NA	NA	NA	NA	NA	0.06559	NA	0.06559	NA	NA	NA	NA	NA	NA		Gretzinger et al. 2022	England_EM_highCNE	United Kingdom	52.1968	0.170347	1.9404	M	1200
HAD005	128902	3	0.363299	NA	0.856929	NA	0.0295592	NA	NA	0.113512	NA	NA	NA	NA	0.151821	NA	0.253952	NA	NA	0.124261	NA	NA	NA		Gretzinger et al. 2022	England_EM_highCNE	United Kingdom	52.1968	0.170347	1.9404	M	1200
HAD005	128903	3	0.2508	NA	0.723592	NA	0.0805367	NA	0.195871	NA	NA	NA	NA	NA	0.1402	NA	0.0796577	NA	0.142966	NA	NA	NA	NA		Gretzinger et al. 2022	England_EM_highCNE	United Kingdom	52.1968	0.170347	1.9404	M	1200
HAD005	128904	3	0.166291	NA	0.898593	NA	-0.013908	NA	NA	NA	0.115315	NA	NA	NA	0.0656836	NA	0.1428	NA	NA	NA	0.127148	NA	NA		Gretzinger et al. 2022	England_EM_highCNE	United Kingdom	52.1968	0.170347	1.9404	M	1200
HAD005	128905	3	0.233494	NA	0.840217	NA	0.00772126	NA	NA	NA	NA	NA	0.152062	NA	0.0759576	NA	0.0976724	NA	NA	NA	NA	NA	0.113002		Gretzinger et al. 2022	England_EM_highCNE	United Kingdom	52.1968	0.170347	1.9404	M	1200
HAD005	128906	3	0.178092	NA	0.658789	NA	0.0896059	NA	NA	NA	NA	0.251605	NA	NA	0.315311	NA	0.0673999	NA	NA	NA	NA	0.32704	NA		Gretzinger et al. 2022	England_EM_highCNE	United Kingdom	52.1968	0.170347	1.9404	M	1200
HAD005	128908	3	0.151364	NA	1.03563	NA	0.217013	-0.252644	NA	NA	NA	NA	NA	NA	0.371533	NA	0.338857	0.69755	NA	NA	NA	NA	NA		Gretzinger et al. 2022	England_EM_highCNE	United Kingdom	52.1968	0.170347	1.9404	M	1200
HAD005	128930	2	0.108817	NA	0.86556	NA	NA	0.13444	NA	NA	NA	NA	NA	NA	0.140122	NA	NA	0.140122	NA	NA	NA	NA	NA		Gretzinger et al. 2022	England_EM_highCNE	United Kingdom	52.1968	0.170347	1.9404	M	1200
HAD005	128931	3	0.199745	NA	0.923526	NA	NA	-0.0507953	NA	0.127269	NA	NA	NA	NA	0.281181	NA	NA	0.34147	NA	0.0853266	NA	NA	NA		Gretzinger et al. 2022	England_EM_highCNE	United Kingdom	52.1968	0.170347	1.9404	M	1200
HAD005	128932	3	0.230168	NA	0.559788	NA	NA	0.167283	0.272928	NA	NA	NA	NA	NA	0.225819	NA	NA	0.162656	0.13709	NA	NA	NA	NA		Gretzinger et al. 2022	England_EM_highCNE	United Kingdom	52.1968	0.170347	1.9404	M	1200
HAD005	128933	3	0.28909	NA	1.19169	NA	NA	-0.506039	NA	NA	0.314349	NA	NA	NA	0.27377	NA	NA	0.460734	NA	NA	0.204097	NA	NA		Gretzinger et al. 2022	England_EM_highCNE	United Kingdom	52.1968	0.170347	1.9404	M	1200
HAD005	128934	3	0.181144	NA	0.859282	NA	NA	-0.0324449	NA	NA	NA	NA	0.173163	NA	0.136044	NA	NA	0.176568	NA	NA	NA	NA	0.0989451		Gretzinger et al. 2022	England_EM_highCNE	United Kingdom	52.1968	0.170347	1.9404	M	1200
HAD005	128935	3	0.074253	NA	0.581267	NA	NA	0.153609	NA	NA	NA	0.265125	NA	NA	0.432272	NA	NA	0.140324	NA	NA	NA	0.408416	NA		Gretzinger et al. 2022	England_EM_highCNE	United Kingdom	52.1968	0.170347	1.9404	M	1200
HAD008	128977	2	0.0740567	0.0835299	0.91647	NA	NA	NA	NA	NA	NA	NA	NA	0.102194	0.102194	NA	NA	NA	NA	NA	NA	NA	NA		Gretzinger et al. 2022	England_EM_highCNE	United Kingdom	52.1968	0.170347	0.865	F	1200
HAD008	128978	3	0.0307118	0.146145	0.885713	NA	NA	NA	NA	-0.0318579	NA	NA	NA	0.166674	0.117409	NA	NA	NA	NA	0.0850093	NA	NA	NA		Gretzinger et al. 2022	England_EM_highCNE	United Kingdom	52.1968	0.170347	0.865	F	1200
HAD008	128979	3	0.184213	-0.199336	1.13813	NA	NA	NA	0.0612105	NA	NA	NA	NA	0.259362	0.53473	NA	NA	NA	0.320379	NA	NA	NA	NA		Gretzinger et al. 2022	England_EM_highCNE	United Kingdom	52.1968	0.170347	0.865	F	1200
HAD008	128980	3	0.105757	0.334198	0.795197	NA	NA	NA	NA	NA	-0.129394	NA	NA	0.19118	0.123052	NA	NA	NA	NA	NA	0.0948271	NA	NA		Gretzinger et al. 2022	England_EM_highCNE	United Kingdom	52.1968	0.170347	0.865	F	1200
HAD008	128981	3	0.0286924	0.0867412	0.907941	NA	NA	NA	NA	NA	NA	NA	0.00531757	0.13391	0.102269	NA	NA	NA	NA	NA	NA	NA	0.0916976		Gretzinger et al. 2022	England_EM_highCNE	United Kingdom	52.1968	0.170347	0.865	F	1200
HAD008	128982	3	0.130268	0.0315719	0.450241	NA	NA	NA	NA	NA	NA	0.518187	NA	0.110472	0.33975	NA	NA	NA	NA	NA	NA	0.353139	NA		Gretzinger et al. 2022	England_EM_highCNE	United Kingdom	52.1968	0.170347	0.865	F	1200
HAD008	128984	3	0.0404659	0.343291	0.822873	-0.166164	NA	NA	NA	NA	NA	NA	NA	0.374442	0.152384	0.254083	NA	NA	NA	NA	NA	NA	NA		Gretzinger et al. 2022	England_EM_highCNE	United Kingdom	52.1968	0.170347	0.865	F	1200
HAD008	128985	3	0.339804	5.50123	NA	-10.9644	6.46313	NA	NA	NA	NA	NA	NA	1.69771	NA	4.78729	3.30747	NA	NA	NA	NA	NA	NA		Gretzinger et al. 2022	England_EM_highCNE	United Kingdom	52.1968	0.170347	0.865	F	1200
HAD008	128993	3	0.0340339	0.108199	0.904129	NA	-0.0123283	NA	NA	NA	NA	NA	NA	0.223307	0.114345	NA	0.144654	NA	NA	NA	NA	NA	NA		Gretzinger et al. 2022	England_EM_highCNE	United Kingdom	52.1968	0.170347	0.865	F	1200
HAD008	128995	3	0.0481382	18.5288	NA	NA	-21.2596	NA	NA	3.73087	NA	NA	NA	22.3791	NA	NA	28.3948	NA	NA	6.08559	NA	NA	NA		Gretzinger et al. 2022	England_EM_highCNE	United Kingdom	52.1968	0.170347	0.865	F	1200
HAD008	129001	3	0.240166	0.45429	1.02773	NA	NA	-0.482023	NA	NA	NA	NA	NA	0.245861	0.123275	NA	NA	0.282726	NA	NA	NA	NA	NA		Gretzinger et al. 2022	England_EM_highCNE	United Kingdom	52.1968	0.170347	0.865	F	1200
HAD008	129017	3	0.0205313	0.247208	NA	NA	NA	NA	1.29084	NA	NA	NA	-0.538046	0.127118	NA	NA	NA	NA	0.114923	NA	NA	NA	0.120895		Gretzinger et al. 2022	England_EM_highCNE	United Kingdom	52.1968	0.170347	0.865	F	1200
HAD008	129022	1	0.062271	NA	1	NA	NA	NA	NA	NA	NA	NA	NA	NA	1.70649e-13	NA	NA	NA	NA	NA	NA	NA	NA		Gretzinger et al. 2022	England_EM_highCNE	United Kingdom	52.1968	0.170347	0.865	F	1200
HAD008	129023	2	0.0267539	NA	1.02088	NA	NA	NA	NA	-0.0208825	NA	NA	NA	NA	0.0531586	NA	NA	NA	NA	0.0531586	NA	NA	NA		Gretzinger et al. 2022	England_EM_highCNE	United Kingdom	52.1968	0.170347	0.865	F	1200
HAD008	129024	3	0.329859	NA	1.03677	NA	NA	NA	0.111771	-0.14854	NA	NA	NA	NA	0.139433	NA	NA	NA	0.157887	0.0743872	NA	NA	NA		Gretzinger et al. 2022	England_EM_highCNE	United Kingdom	52.1968	0.170347	0.865	F	1200
HAD008	129025	3	0.0100484	NA	0.983496	NA	NA	NA	NA	-0.0592972	0.0758016	NA	NA	NA	0.0623572	NA	NA	NA	NA	0.117999	0.139349	NA	NA		Gretzinger et al. 2022	England_EM_highCNE	United Kingdom	52.1968	0.170347	0.865	F	1200
HAD008	129026	3	0.0145411	NA	0.9557	NA	NA	NA	NA	-0.117735	NA	NA	0.162034	NA	0.0831422	NA	NA	NA	NA	0.119101	NA	NA	0.171198		Gretzinger et al. 2022	England_EM_highCNE	United Kingdom	52.1968	0.170347	0.865	F	1200
HAD008	129027	3	0.0509471	NA	0.38074	NA	NA	NA	NA	-0.0856679	NA	0.704928	NA	NA	0.44767	NA	NA	NA	NA	0.0750204	NA	0.492397	NA		Gretzinger et al. 2022	England_EM_highCNE	United Kingdom	52.1968	0.170347	0.865	F	1200
HAD008	129028	2	0.131277	NA	1.0458	NA	NA	NA	-0.0458029	NA	NA	NA	NA	NA	0.145695	NA	NA	NA	0.145695	NA	NA	NA	NA		Gretzinger et al. 2022	England_EM_highCNE	United Kingdom	52.1968	0.170347	0.865	F	1200
HAD008	129029	2	0.0307725	NA	1.00746	NA	NA	NA	NA	NA	-0.00745923	NA	NA	NA	0.0531149	NA	NA	NA	NA	NA	0.0531149	NA	NA		Gretzinger et al. 2022	England_EM_highCNE	United Kingdom	52.1968	0.170347	0.865	F	1200
HAD008	129030	3	0.228661	NA	1.13159	NA	NA	NA	-0.0185029	NA	-0.113082	NA	NA	NA	0.149883	NA	NA	NA	0.146649	NA	0.0690019	NA	NA		Gretzinger et al. 2022	England_EM_highCNE	United Kingdom	52.1968	0.170347	0.865	F	1200
HAD008	129031	3	0.0112823	NA	0.980331	NA	NA	NA	NA	NA	-0.0639959	NA	0.0836645	NA	0.0815026	NA	NA	NA	NA	NA	0.147034	NA	0.199767		Gretzinger et al. 2022	England_EM_highCNE	United Kingdom	52.1968	0.170347	0.865	F	1200
HAD008	129032	2	0.0270705	NA	0.992234	NA	NA	NA	NA	NA	NA	NA	0.00776578	NA	0.0712374	NA	NA	NA	NA	NA	NA	NA	0.0712374		Gretzinger et al. 2022	England_EM_highCNE	United Kingdom	52.1968	0.170347	0.865	F	1200
HAD008	129033	3	0.205238	NA	1.0655	NA	NA	NA	0.107861	NA	NA	NA	-0.173365	NA	0.14757	NA	NA	NA	0.188555	NA	NA	NA	0.117299		Gretzinger et al. 2022	England_EM_highCNE	United Kingdom	52.1968	0.170347	0.865	F	1200
HAD008	129034	2	0.0667933	NA	0.565898	NA	NA	NA	NA	NA	NA	0.434102	NA	NA	0.386955	NA	NA	NA	NA	NA	NA	0.386955	NA		Gretzinger et al. 2022	England_EM_highCNE	United Kingdom	52.1968	0.170347	0.865	F	1200
HAD008	129035	3	0.0715613	NA	0.896963	NA	NA	NA	-0.130175	NA	NA	0.233213	NA	NA	0.501032	NA	NA	NA	0.191072	NA	NA	0.569957	NA		Gretzinger et al. 2022	England_EM_highCNE	United Kingdom	52.1968	0.170347	0.865	F	1200
HAD008	129036	3	0.0245788	NA	0.548917	NA	NA	NA	NA	NA	-0.0224576	0.473541	NA	NA	0.454285	NA	NA	NA	NA	NA	0.0573109	0.466122	NA		Gretzinger et al. 2022	England_EM_highCNE	United Kingdom	52.1968	0.170347	0.865	F	1200
HAD008	129037	3	0.0588386	NA	0.311844	NA	NA	NA	NA	NA	NA	0.755879	-0.0677237	NA	0.466242	NA	NA	NA	NA	NA	NA	0.504964	0.0854267		Gretzinger et al. 2022	England_EM_highCNE	United Kingdom	52.1968	0.170347	0.865	F	1200
HAD008	129039	2	0.0360165	NA	0.948347	0.0516534	NA	NA	NA	NA	NA	NA	NA	NA	0.0764979	0.0764979	NA	NA	NA	NA	NA	NA	NA		Gretzinger et al. 2022	England_EM_highCNE	United Kingdom	52.1968	0.170347	0.865	F	1200
HAD008	129040	3	0.0318564	NA	0.878295	0.203972	NA	NA	NA	-0.0822665	NA	NA	NA	NA	0.0998377	0.130623	NA	NA	NA	0.0690151	NA	NA	NA		Gretzinger et al. 2022	England_EM_highCNE	United Kingdom	52.1968	0.170347	0.865	F	1200
HAD008	129041	3	0.119107	NA	1.19823	-0.117739	NA	NA	-0.0804904	NA	NA	NA	NA	NA	0.197208	0.110559	NA	NA	0.145249	NA	NA	NA	NA		Gretzinger et al. 2022	England_EM_highCNE	United Kingdom	52.1968	0.170347	0.865	F	1200
HAD008	129042	3	0.0686306	NA	0.881583	0.281268	NA	NA	NA	NA	-0.162852	NA	NA	NA	0.08474	0.158776	NA	NA	NA	NA	0.107129	NA	NA		Gretzinger et al. 2022	England_EM_highCNE	United Kingdom	52.1968	0.170347	0.865	F	1200
HAD008	129043	3	0.0137171	NA	0.95675	0.0717462	NA	NA	NA	NA	NA	NA	-0.0284966	NA	0.0818804	0.0960591	NA	NA	NA	NA	NA	NA	0.0874647		Gretzinger et al. 2022	England_EM_highCNE	United Kingdom	52.1968	0.170347	0.865	F	1200
HAD008	129044	3	0.0431036	NA	0.466139	0.046785	NA	NA	NA	NA	NA	0.487076	NA	NA	0.371466	0.0779327	NA	NA	NA	NA	NA	0.363933	NA		Gretzinger et al. 2022	England_EM_highCNE	United Kingdom	52.1968	0.170347	0.865	F	1200
HAD008	129046	3	0.0307621	NA	0.918175	0.265366	-0.183541	NA	NA	NA	NA	NA	NA	NA	0.0794421	0.221359	0.184396	NA	NA	NA	NA	NA	NA		Gretzinger et al. 2022	England_EM_highCNE	United Kingdom	52.1968	0.170347	0.865	F	1200
HAD008	129054	3	0.933839	NA	1.63355	1.06633	NA	-1.69988	NA	NA	NA	NA	NA	NA	0.445761	0.675891	NA	1.09376	NA	NA	NA	NA	NA		Gretzinger et al. 2022	England_EM_highCNE	United Kingdom	52.1968	0.170347	0.865	F	1200
HAD008	129056	3	0.271091	NA	NA	-3.31095	NA	4.59056	-0.279612	NA	NA	NA	NA	NA	NA	1.51975	NA	2.0722	0.601527	NA	NA	NA	NA		Gretzinger et al. 2022	England_EM_highCNE	United Kingdom	52.1968	0.170347	0.865	F	1200
HAD008	129059	3	0.0153466	NA	NA	-2.91096	NA	4.75177	NA	NA	NA	-0.84081	NA	NA	NA	0.884815	NA	1.40995	NA	NA	NA	0.631293	NA		Gretzinger et al. 2022	England_EM_highCNE	United Kingdom	52.1968	0.170347	0.865	F	1200
HAD008	129076	2	0.0326759	NA	0.993594	NA	0.00640628	NA	NA	NA	NA	NA	NA	NA	0.0618898	NA	0.0618898	NA	NA	NA	NA	NA	NA		Gretzinger et al. 2022	England_EM_highCNE	United Kingdom	52.1968	0.170347	0.865	F	1200
HAD008	129077	3	0.0335185	NA	0.837462	NA	0.325548	NA	NA	-0.16301	NA	NA	NA	NA	0.140522	NA	0.243707	NA	NA	0.125474	NA	NA	NA		Gretzinger et al. 2022	England_EM_highCNE	United Kingdom	52.1968	0.170347	0.865	F	1200
HAD008	129078	3	0.138549	NA	1.09818	NA	-0.0885677	NA	-0.00961506	NA	NA	NA	NA	NA	0.147367	NA	0.0773876	NA	0.147033	NA	NA	NA	NA		Gretzinger et al. 2022	England_EM_highCNE	United Kingdom	52.1968	0.170347	0.865	F	1200
HAD008	129079	3	0.0158701	NA	0.985348	NA	0.0604143	NA	NA	NA	-0.0457628	NA	NA	NA	0.0621986	NA	0.121972	NA	NA	NA	0.102886	NA	NA		Gretzinger et al. 2022	England_EM_highCNE	United Kingdom	52.1968	0.170347	0.865	F	1200
HAD008	129080	3	0.0110328	NA	0.988999	NA	0.00256145	NA	NA	NA	NA	NA	0.00843999	NA	0.0723557	NA	0.0860479	NA	NA	NA	NA	NA	0.0978673		Gretzinger et al. 2022	England_EM_highCNE	United Kingdom	52.1968	0.170347	0.865	F	1200
HAD008	129081	3	0.0420704	NA	0.502508	NA	-0.0111823	NA	NA	NA	NA	0.508675	NA	NA	0.369153	NA	0.0648351	NA	NA	NA	NA	0.371288	NA		Gretzinger et al. 2022	England_EM_highCNE	United Kingdom	52.1968	0.170347	0.865	F	1200
HAD008	129083	3	0.0595568	NA	1.27542	NA	0.268642	-0.544063	NA	NA	NA	NA	NA	NA	0.274582	NA	0.255602	0.513331	NA	NA	NA	NA	NA		Gretzinger et al. 2022	England_EM_highCNE	United Kingdom	52.1968	0.170347	0.865	F	1200
HAD008	129105	2	0.0486844	NA	1.06964	NA	NA	-0.0696439	NA	NA	NA	NA	NA	NA	0.130641	NA	NA	0.130641	NA	NA	NA	NA	NA		Gretzinger et al. 2022	England_EM_highCNE	United Kingdom	52.1968	0.170347	0.865	F	1200
HAD008	129106	3	0.0154061	NA	1.12768	NA	NA	-0.138181	NA	0.0104979	NA	NA	NA	NA	0.334109	NA	NA	0.451257	NA	0.132665	NA	NA	NA		Gretzinger et al. 2022	England_EM_highCNE	United Kingdom	52.1968	0.170347	0.865	F	1200
HAD008	129107	3	0.367829	NA	1.33563	NA	NA	-0.265282	-0.0703469	NA	NA	NA	NA	NA	0.214982	NA	NA	0.146697	0.144395	NA	NA	NA	NA		Gretzinger et al. 2022	England_EM_highCNE	United Kingdom	52.1968	0.170347	0.865	F	1200
HAD008	129108	3	0.0213297	NA	1.3148	NA	NA	-0.537678	NA	NA	0.222878	NA	NA	NA	0.751741	NA	NA	1.36808	NA	NA	0.621311	NA	NA		Gretzinger et al. 2022	England_EM_highCNE	United Kingdom	52.1968	0.170347	0.865	F	1200
HAD008	129109	3	0.0188419	NA	1.07622	NA	NA	-0.119759	NA	NA	NA	NA	0.0435408	NA	0.134566	NA	NA	0.200788	NA	NA	NA	NA	0.112627		Gretzinger et al. 2022	England_EM_highCNE	United Kingdom	52.1968	0.170347	0.865	F	1200
HAD008	129110	3	0.0299124	NA	0.709424	NA	NA	-0.0624509	NA	NA	NA	0.353027	NA	NA	0.461512	NA	NA	0.130327	NA	NA	NA	0.430288	NA		Gretzinger et al. 2022	England_EM_highCNE	United Kingdom	52.1968	0.170347	0.865	F	1200
HAD008	129112	3	0.0134534	NA	NA	NA	NA	0.742317	0.733016	-0.475333	NA	NA	NA	NA	NA	NA	NA	0.135234	0.104161	0.0751056	NA	NA	NA		Gretzinger et al. 2022	England_EM_highCNE	United Kingdom	52.1968	0.170347	0.865	F	1200
HAD010	129152	2	0.0733525	0.033589	0.966411	NA	NA	NA	NA	NA	NA	NA	NA	0.111358	0.111358	NA	NA	NA	NA	NA	NA	NA	NA		Gretzinger et al. 2022	England_EM_highCNE	United Kingdom	52.1968	0.170347	1.0465	F	1200
HAD010	129153	3	0.0304602	0.0329247	0.976349	NA	NA	NA	NA	-0.00927376	NA	NA	NA	0.179868	0.124813	NA	NA	NA	NA	0.0931627	NA	NA	NA		Gretzinger et al. 2022	England_EM_highCNE	United Kingdom	52.1968	0.170347	1.0465	F	1200
HAD010	129154	3	0.418736	0.439576	0.582807	NA	NA	NA	-0.0223835	NA	NA	NA	NA	0.29942	0.608409	NA	NA	NA	0.353973	NA	NA	NA	NA		Gretzinger et al. 2022	England_EM_highCNE	United Kingdom	52.1968	0.170347	1.0465	F	1200
HAD010	129155	3	0.0373994	-0.148422	1.0527	NA	NA	NA	NA	NA	0.0957235	NA	NA	0.218396	0.143565	NA	NA	NA	NA	NA	0.104629	NA	NA		Gretzinger et al. 2022	England_EM_highCNE	United Kingdom	52.1968	0.170347	1.0465	F	1200
HAD010	129156	3	0.0380245	0.103443	0.969161	NA	NA	NA	NA	NA	NA	NA	-0.0726041	0.143643	0.111211	NA	NA	NA	NA	NA	NA	NA	0.102131		Gretzinger et al. 2022	England_EM_highCNE	United Kingdom	52.1968	0.170347	1.0465	F	1200
HAD010	129157	3	0.106102	0.0566728	1.33214	NA	NA	NA	NA	NA	NA	-0.388815	NA	0.113975	0.367174	NA	NA	NA	NA	NA	NA	0.377024	NA		Gretzinger et al. 2022	England_EM_highCNE	United Kingdom	52.1968	0.170347	1.0465	F	1200
HAD010	129159	3	0.280549	-0.169882	1.04741	0.122472	NA	NA	NA	NA	NA	NA	NA	0.428252	0.162247	0.29689	NA	NA	NA	NA	NA	NA	NA		Gretzinger et al. 2022	England_EM_highCNE	United Kingdom	52.1968	0.170347	1.0465	F	1200
HAD010	129160	3	0.242259	6.11	NA	-13.1725	8.06252	NA	NA	NA	NA	NA	NA	2.2991	NA	6.62242	4.55268	NA	NA	NA	NA	NA	NA		Gretzinger et al. 2022	England_EM_highCNE	United Kingdom	52.1968	0.170347	1.0465	F	1200
HAD010	129161	3	0.111135	0.411555	NA	-2.27208	NA	2.86053	NA	NA	NA	NA	NA	0.644777	NA	0.445161	NA	0.681046	NA	NA	NA	NA	NA		Gretzinger et al. 2022	England_EM_highCNE	United Kingdom	52.1968	0.170347	1.0465	F	1200
HAD010	129168	3	0.0846825	-0.0217462	0.972968	NA	0.0487777	NA	NA	NA	NA	NA	NA	0.212719	0.119298	NA	0.135379	NA	NA	NA	NA	NA	NA		Gretzinger et al. 2022	England_EM_highCNE	United Kingdom	52.1968	0.170347	1.0465	F	1200
HAD010	129169	3	0.193222	-0.847097	NA	NA	-1.62537	3.47247	NA	NA	NA	NA	NA	0.729786	NA	NA	0.385765	0.848275	NA	NA	NA	NA	NA		Gretzinger et al. 2022	England_EM_highCNE	United Kingdom	52.1968	0.170347	1.0465	F	1200
HAD010	129170	3	0.0672428	14.0979	NA	NA	-15.6036	NA	NA	2.50565	NA	NA	NA	11.9165	NA	NA	15.1347	NA	NA	3.28731	NA	NA	NA		Gretzinger et al. 2022	England_EM_highCNE	United Kingdom	52.1968	0.170347	1.0465	F	1200
HAD010	129176	3	0.0623538	-0.194076	0.898746	NA	NA	0.29533	NA	NA	NA	NA	NA	0.285471	0.133242	NA	NA	0.332712	NA	NA	NA	NA	NA		Gretzinger et al. 2022	England_EM_highCNE	United Kingdom	52.1968	0.170347	1.0465	F	1200
HAD010	129177	3	0.017781	-1.26197	NA	NA	NA	2.90364	NA	-0.641669	NA	NA	NA	0.918288	NA	NA	NA	0.876799	NA	0.168007	NA	NA	NA		Gretzinger et al. 2022	England_EM_highCNE	United Kingdom	52.1968	0.170347	1.0465	F	1200
HAD010	129197	1	0.131092	NA	1	NA	NA	NA	NA	NA	NA	NA	NA	NA	1.70649e-13	NA	NA	NA	NA	NA	NA	NA	NA		Gretzinger et al. 2022	England_EM_highCNE	United Kingdom	52.1968	0.170347	1.0465	F	1200
HAD010	129198	2	0.0739333	NA	1.02551	NA	NA	NA	NA	-0.0255095	NA	NA	NA	NA	0.053303	NA	NA	NA	NA	0.053303	NA	NA	NA		Gretzinger et al. 2022	England_EM_highCNE	United Kingdom	52.1968	0.170347	1.0465	F	1200
HAD010	129199	3	0.210818	NA	1.20518	NA	NA	NA	-0.290891	0.0857133	NA	NA	NA	NA	0.134607	NA	NA	NA	0.156133	0.0762365	NA	NA	NA		Gretzinger et al. 2022	England_EM_highCNE	United Kingdom	52.1968	0.170347	1.0465	F	1200
HAD010	129200	3	0.066891	NA	0.967019	NA	NA	NA	NA	-0.150491	0.183472	NA	NA	NA	0.0687708	NA	NA	NA	NA	0.108525	0.13606	NA	NA		Gretzinger et al. 2022	England_EM_highCNE	United Kingdom	52.1968	0.170347	1.0465	F	1200
HAD010	129201	3	0.0376471	NA	1.06847	NA	NA	NA	NA	0.0447815	NA	NA	-0.113255	NA	0.0835584	NA	NA	NA	NA	0.106036	NA	NA	0.156153		Gretzinger et al. 2022	England_EM_highCNE	United Kingdom	52.1968	0.170347	1.0465	F	1200
HAD010	129202	3	0.0953111	NA	1.35399	NA	NA	NA	NA	-0.0112639	NA	-0.342727	NA	NA	0.451416	NA	NA	NA	NA	0.0733826	NA	0.496205	NA		Gretzinger et al. 2022	England_EM_highCNE	United Kingdom	52.1968	0.170347	1.0465	F	1200
HAD010	129203	2	0.247072	NA	1.21341	NA	NA	NA	-0.213413	NA	NA	NA	NA	NA	0.136539	NA	NA	NA	0.136539	NA	NA	NA	NA		Gretzinger et al. 2022	England_EM_highCNE	United Kingdom	52.1968	0.170347	1.0465	F	1200
HAD010	129204	2	0.0703726	NA	0.975986	NA	NA	NA	NA	NA	0.0240144	NA	NA	NA	0.0586651	NA	NA	NA	NA	NA	0.0586651	NA	NA		Gretzinger et al. 2022	England_EM_highCNE	United Kingdom	52.1968	0.170347	1.0465	F	1200
HAD010	129205	3	0.301836	NA	1.09406	NA	NA	NA	-0.213189	NA	0.119132	NA	NA	NA	0.152055	NA	NA	NA	0.136469	NA	0.0755441	NA	NA		Gretzinger et al. 2022	England_EM_highCNE	United Kingdom	52.1968	0.170347	1.0465	F	1200
HAD010	129206	3	0.151087	NA	1.06351	NA	NA	NA	NA	NA	0.215439	NA	-0.278948	NA	0.0794136	NA	NA	NA	NA	NA	0.119997	NA	0.155076		Gretzinger et al. 2022	England_EM_highCNE	United Kingdom	52.1968	0.170347	1.0465	F	1200
HAD010	129207	2	0.0723055	NA	1.05044	NA	NA	NA	NA	NA	NA	NA	-0.0504367	NA	0.076189	NA	NA	NA	NA	NA	NA	NA	0.076189		Gretzinger et al. 2022	England_EM_highCNE	United Kingdom	52.1968	0.170347	1.0465	F	1200
HAD010	129208	3	0.244334	NA	1.17823	NA	NA	NA	-0.369787	NA	NA	NA	0.19156	NA	0.139363	NA	NA	NA	0.182546	NA	NA	NA	0.141871		Gretzinger et al. 2022	England_EM_highCNE	United Kingdom	52.1968	0.170347	1.0465	F	1200
HAD010	129209	2	0.216687	NA	1.38573	NA	NA	NA	NA	NA	NA	-0.385733	NA	NA	0.352818	NA	NA	NA	NA	NA	NA	0.352818	NA		Gretzinger et al. 2022	England_EM_highCNE	United Kingdom	52.1968	0.170347	1.0465	F	1200
HAD010	129210	3	0.139684	NA	1.31157	NA	NA	NA	-0.143708	NA	NA	-0.167858	NA	NA	0.442172	NA	NA	NA	0.175078	NA	NA	0.501568	NA		Gretzinger et al. 2022	England_EM_highCNE	United Kingdom	52.1968	0.170347	1.0465	F	1200
HAD010	129211	3	0.0960739	NA	1.36275	NA	NA	NA	NA	NA	0.0141452	-0.3769	NA	NA	0.376441	NA	NA	NA	NA	NA	0.0634832	0.383785	NA		Gretzinger et al. 2022	England_EM_highCNE	United Kingdom	52.1968	0.170347	1.0465	F	1200
HAD010	129212	3	0.112552	NA	1.46945	NA	NA	NA	NA	NA	NA	-0.473462	0.00401395	NA	0.420953	NA	NA	NA	NA	NA	NA	0.469275	0.0971729		Gretzinger et al. 2022	England_EM_highCNE	United Kingdom	52.1968	0.170347	1.0465	F	1200
HAD010	129214	2	0.326006	NA	0.985329	0.0146711	NA	NA	NA	NA	NA	NA	NA	NA	0.0766411	0.0766411	NA	NA	NA	NA	NA	NA	NA		Gretzinger et al. 2022	England_EM_highCNE	United Kingdom	52.1968	0.170347	1.0465	F	1200
HAD010	129215	3	0.236837	NA	1.0286	0.00371093	NA	NA	NA	-0.0323129	NA	NA	NA	NA	0.0985522	0.122431	NA	NA	NA	0.066031	NA	NA	NA		Gretzinger et al. 2022	England_EM_highCNE	United Kingdom	52.1968	0.170347	1.0465	F	1200
HAD010	129216	3	0.581628	NA	1.04324	0.0975426	NA	NA	-0.140782	NA	NA	NA	NA	NA	0.208723	0.114098	NA	NA	0.140384	NA	NA	NA	NA		Gretzinger et al. 2022	England_EM_highCNE	United Kingdom	52.1968	0.170347	1.0465	F	1200
HAD010	129217	3	0.210023	NA	1.01221	-0.0837974	NA	NA	NA	NA	0.0715902	NA	NA	NA	0.0838788	0.160967	NA	NA	NA	NA	0.115722	NA	NA		Gretzinger et al. 2022	England_EM_highCNE	United Kingdom	52.1968	0.170347	1.0465	F	1200
HAD010	129218	3	0.190341	NA	1.00004	0.0446976	NA	NA	NA	NA	NA	NA	-0.0447352	NA	0.0871919	0.0924682	NA	NA	NA	NA	NA	NA	0.0913402		Gretzinger et al. 2022	England_EM_highCNE	United Kingdom	52.1968	0.170347	1.0465	F	1200
HAD010	129219	3	0.559651	NA	1.43077	-0.0040405	NA	NA	NA	NA	NA	-0.426733	NA	NA	0.333725	0.0782676	NA	NA	NA	NA	NA	0.317493	NA		Gretzinger et al. 2022	England_EM_highCNE	United Kingdom	52.1968	0.170347	1.0465	F	1200
HAD010	129221	3	0.395021	NA	0.963521	0.140048	-0.103569	NA	NA	NA	NA	NA	NA	NA	0.0763806	0.174623	0.153681	NA	NA	NA	NA	NA	NA		Gretzinger et al. 2022	England_EM_highCNE	United Kingdom	52.1968	0.170347	1.0465	F	1200
HAD010	129222	3	0.176536	NA	NA	-1.84847	-0.22504	3.07351	NA	NA	NA	NA	NA	NA	NA	0.542108	0.394195	0.416684	NA	NA	NA	NA	NA		Gretzinger et al. 2022	England_EM_highCNE	United Kingdom	52.1968	0.170347	1.0465	F	1200
HAD010	129228	2	0.193462	NA	NA	-2.18849	NA	3.18849	NA	NA	NA	NA	NA	NA	NA	0.434376	NA	0.434376	NA	NA	NA	NA	NA		Gretzinger et al. 2022	England_EM_highCNE	United Kingdom	52.1968	0.170347	1.0465	F	1200
HAD010	129229	3	0.550203	NA	0.550764	-0.649851	NA	1.09909	NA	NA	NA	NA	NA	NA	0.533466	0.832842	NA	1.35181	NA	NA	NA	NA	NA		Gretzinger et al. 2022	England_EM_highCNE	United Kingdom	52.1968	0.170347	1.0465	F	1200
HAD010	129230	3	0.147188	NA	NA	-1.86352	NA	3.05833	NA	-0.19481	NA	NA	NA	NA	NA	0.494963	NA	0.451632	NA	0.162209	NA	NA	NA		Gretzinger et al. 2022	England_EM_highCNE	United Kingdom	52.1968	0.170347	1.0465	F	1200
HAD010	129231	3	0.644988	NA	NA	-3.12223	NA	4.41878	-0.296552	NA	NA	NA	NA	NA	NA	1.21572	NA	1.6465	0.484453	NA	NA	NA	NA		Gretzinger et al. 2022	England_EM_highCNE	United Kingdom	52.1968	0.170347	1.0465	F	1200
HAD010	129232	3	0.14265	NA	NA	-1.92564	NA	3.14306	NA	NA	-0.217422	NA	NA	NA	NA	0.645309	NA	0.461688	NA	NA	0.331837	NA	NA		Gretzinger et al. 2022	England_EM_highCNE	United Kingdom	52.1968	0.170347	1.0465	F	1200
HAD010	129233	3	0.134244	NA	NA	-2.08981	NA	3.33103	NA	NA	NA	NA	-0.24122	NA	NA	0.43757	NA	0.502174	NA	NA	NA	NA	0.273628		Gretzinger et al. 2022	England_EM_highCNE	United Kingdom	52.1968	0.170347	1.0465	F	1200
HAD010	129234	3	0.289908	NA	NA	-2.52773	NA	4.11203	NA	NA	NA	-0.5843	NA	NA	NA	0.64277	NA	1.00147	NA	NA	NA	0.463152	NA		Gretzinger et al. 2022	England_EM_highCNE	United Kingdom	52.1968	0.170347	1.0465	F	1200
HAD010	129251	2	0.158065	NA	0.985058	NA	0.0149421	NA	NA	NA	NA	NA	NA	NA	0.067055	NA	0.067055	NA	NA	NA	NA	NA	NA		Gretzinger et al. 2022	England_EM_highCNE	United Kingdom	52.1968	0.170347	1.0465	F	1200
HAD010	129252	3	0.0768327	NA	1.02508	NA	-0.0159754	NA	NA	-0.00909986	NA	NA	NA	NA	0.155062	NA	0.275582	NA	NA	0.14018	NA	NA	NA		Gretzinger et al. 2022	England_EM_highCNE	United Kingdom	52.1968	0.170347	1.0465	F	1200
HAD010	129253	3	0.624735	NA	1.15748	NA	0.106309	NA	-0.263791	NA	NA	NA	NA	NA	0.142786	NA	0.0822874	NA	0.134044	NA	NA	NA	NA		Gretzinger et al. 2022	England_EM_highCNE	United Kingdom	52.1968	0.170347	1.0465	F	1200
HAD010	129254	3	0.0783158	NA	0.987674	NA	-0.0628522	NA	NA	NA	0.0751785	NA	NA	NA	0.0675998	NA	0.140586	NA	NA	NA	0.120576	NA	NA		Gretzinger et al. 2022	England_EM_highCNE	United Kingdom	52.1968	0.170347	1.0465	F	1200
HAD010	129255	3	0.1419	NA	1.03219	NA	0.0919172	NA	NA	NA	NA	NA	-0.124102	NA	0.0788613	NA	0.0918314	NA	NA	NA	NA	NA	0.103971		Gretzinger et al. 2022	England_EM_highCNE	United Kingdom	52.1968	0.170347	1.0465	F	1200
HAD010	129256	3	0.198718	NA	1.28592	NA	0.0100825	NA	NA	NA	NA	-0.296004	NA	NA	0.34496	NA	0.0671368	NA	NA	NA	NA	0.33849	NA		Gretzinger et al. 2022	England_EM_highCNE	United Kingdom	52.1968	0.170347	1.0465	F	1200
HAD010	129258	3	0.610759	NA	0.623157	NA	-0.327953	0.704796	NA	NA	NA	NA	NA	NA	0.219694	NA	0.205964	0.399517	NA	NA	NA	NA	NA		Gretzinger et al. 2022	England_EM_highCNE	United Kingdom	52.1968	0.170347	1.0465	F	1200
HAD010	129280	2	0.103593	NA	0.89353	NA	NA	0.10647	NA	NA	NA	NA	NA	NA	0.135993	NA	NA	0.135993	NA	NA	NA	NA	NA		Gretzinger et al. 2022	England_EM_highCNE	United Kingdom	52.1968	0.170347	1.0465	F	1200
HAD010	129281	3	0.0786559	NA	0.757094	NA	NA	0.337495	NA	-0.0945888	NA	NA	NA	NA	0.255054	NA	NA	0.312199	NA	0.0831018	NA	NA	NA		Gretzinger et al. 2022	England_EM_highCNE	United Kingdom	52.1968	0.170347	1.0465	F	1200
HAD010	129282	3	0.264237	NA	0.950888	NA	NA	0.200245	-0.151133	NA	NA	NA	NA	NA	0.25001	NA	NA	0.166638	0.141415	NA	NA	NA	NA		Gretzinger et al. 2022	England_EM_highCNE	United Kingdom	52.1968	0.170347	1.0465	F	1200
HAD010	129283	3	0.0550389	NA	0.745806	NA	NA	0.395831	NA	NA	-0.141637	NA	NA	NA	0.414236	NA	NA	0.723758	NA	NA	0.319613	NA	NA		Gretzinger et al. 2022	England_EM_highCNE	United Kingdom	52.1968	0.170347	1.0465	F	1200
HAD010	129284	3	0.101585	NA	0.898795	NA	NA	0.225994	NA	NA	NA	NA	-0.124789	NA	0.135993	NA	NA	0.169553	NA	NA	NA	NA	0.0956582		Gretzinger et al. 2022	England_EM_highCNE	United Kingdom	52.1968	0.170347	1.0465	F	1200
HAD010	129285	3	0.190722	NA	1.41973	NA	NA	0.0536266	NA	NA	NA	-0.473357	NA	NA	0.407357	NA	NA	0.134488	NA	NA	NA	0.370884	NA		Gretzinger et al. 2022	England_EM_highCNE	United Kingdom	52.1968	0.170347	1.0465	F	1200
HAD013	129326	1	0.863929	1	NA	NA	NA	NA	NA	NA	NA	NA	NA	1.70649e-13	NA	NA	NA	NA	NA	NA	NA	NA	NA		Gretzinger et al. 2022	England_EM	United Kingdom	52.1968	0.170347	0.9988	F	1200
HAD013	129327	2	0.843464	1.03067	-0.0306656	NA	NA	NA	NA	NA	NA	NA	NA	0.10136	0.10136	NA	NA	NA	NA	NA	NA	NA	NA		Gretzinger et al. 2022	England_EM	United Kingdom	52.1968	0.170347	0.9988	F	1200
HAD013	129328	3	0.792736	0.966333	0.00994164	NA	NA	NA	NA	0.0237253	NA	NA	NA	0.180433	0.114116	NA	NA	NA	NA	0.100998	NA	NA	NA		Gretzinger et al. 2022	England_EM	United Kingdom	52.1968	0.170347	0.9988	F	1200
HAD013	129329	3	0.68089	1.00807	0.0712043	NA	NA	NA	-0.0792711	NA	NA	NA	NA	0.312679	0.614333	NA	NA	NA	0.349755	NA	NA	NA	NA		Gretzinger et al. 2022	England_EM	United Kingdom	52.1968	0.170347	0.9988	F	1200
HAD013	129330	3	0.664845	1.00861	-0.0321964	NA	NA	NA	NA	NA	0.0235878	NA	NA	0.218241	0.130502	NA	NA	NA	NA	NA	0.117738	NA	NA		Gretzinger et al. 2022	England_EM	United Kingdom	52.1968	0.170347	0.9988	F	1200
HAD013	129331	3	0.711876	1.01757	-0.0259206	NA	NA	NA	NA	NA	NA	NA	0.00834693	0.145831	0.101721	NA	NA	NA	NA	NA	NA	NA	0.113965		Gretzinger et al. 2022	England_EM	United Kingdom	52.1968	0.170347	0.9988	F	1200
HAD013	129332	3	0.768663	1.03546	0.0244088	NA	NA	NA	NA	NA	NA	-0.0598667	NA	0.107028	0.312765	NA	NA	NA	NA	NA	NA	0.332003	NA		Gretzinger et al. 2022	England_EM	United Kingdom	52.1968	0.170347	0.9988	F	1200
HAD013	129333	2	0.731803	0.977318	NA	0.0226817	NA	NA	NA	NA	NA	NA	NA	0.154316	NA	0.154316	NA	NA	NA	NA	NA	NA	NA		Gretzinger et al. 2022	England_EM	United Kingdom	52.1968	0.170347	0.9988	F	1200
HAD013	129334	3	0.722054	0.888832	-0.00254483	0.113713	NA	NA	NA	NA	NA	NA	NA	0.274963	0.116104	0.20016	NA	NA	NA	NA	NA	NA	NA		Gretzinger et al. 2022	England_EM	United Kingdom	52.1968	0.170347	0.9988	F	1200
HAD013	129335	3	0.650621	1.04571	NA	-0.307302	0.261588	NA	NA	NA	NA	NA	NA	0.317444	NA	0.92279	0.636033	NA	NA	NA	NA	NA	NA		Gretzinger et al. 2022	England_EM	United Kingdom	52.1968	0.170347	0.9988	F	1200
HAD013	129336	3	0.523842	0.945956	NA	0.0130539	NA	0.0409906	NA	NA	NA	NA	NA	0.212661	NA	0.167514	NA	0.213773	NA	NA	NA	NA	NA		Gretzinger et al. 2022	England_EM	United Kingdom	52.1968	0.170347	0.9988	F	1200
HAD013	129337	3	0.802352	1.28809	NA	-0.310321	NA	NA	NA	0.0222297	NA	NA	NA	0.366961	NA	0.45694	NA	NA	NA	0.119662	NA	NA	NA		Gretzinger et al. 2022	England_EM	United Kingdom	52.1968	0.170347	0.9988	F	1200
HAD013	129338	3	0.548819	0.898457	NA	0.059753	NA	NA	0.0417902	NA	NA	NA	NA	0.338328	NA	0.217711	NA	NA	0.146568	NA	NA	NA	NA		Gretzinger et al. 2022	England_EM	United Kingdom	52.1968	0.170347	0.9988	F	1200
HAD013	129339	3	0.55753	0.959428	NA	0.0866658	NA	NA	NA	NA	-0.0460942	NA	NA	0.160486	NA	0.240601	NA	NA	NA	NA	0.137373	NA	NA		Gretzinger et al. 2022	England_EM	United Kingdom	52.1968	0.170347	0.9988	F	1200
HAD013	129340	3	0.643162	1.0269	NA	0.0463913	NA	NA	NA	NA	NA	NA	-0.073294	0.186814	NA	0.157283	NA	NA	NA	NA	NA	NA	0.130918		Gretzinger et al. 2022	England_EM	United Kingdom	52.1968	0.170347	0.9988	F	1200
HAD013	129341	3	0.717016	1.11125	NA	-0.0367558	NA	NA	NA	NA	NA	-0.074495	NA	0.264981	NA	0.177364	NA	NA	NA	NA	NA	0.126792	NA		Gretzinger et al. 2022	England_EM	United Kingdom	52.1968	0.170347	0.9988	F	1200
HAD013	129342	2	0.802632	0.945768	NA	NA	0.0542318	NA	NA	NA	NA	NA	NA	0.11165	NA	NA	0.11165	NA	NA	NA	NA	NA	NA		Gretzinger et al. 2022	England_EM	United Kingdom	52.1968	0.170347	0.9988	F	1200
HAD013	129343	3	0.821404	0.882315	0.0054213	NA	0.112264	NA	NA	NA	NA	NA	NA	0.187016	0.104936	NA	0.125218	NA	NA	NA	NA	NA	NA		Gretzinger et al. 2022	England_EM	United Kingdom	52.1968	0.170347	0.9988	F	1200
HAD013	129344	3	0.619977	0.893715	NA	NA	0.039958	0.066327	NA	NA	NA	NA	NA	0.203334	NA	NA	0.12675	0.231029	NA	NA	NA	NA	NA		Gretzinger et al. 2022	England_EM	United Kingdom	52.1968	0.170347	0.9988	F	1200
HAD013	129345	3	0.878653	1.47568	NA	NA	-0.549137	NA	NA	0.0734542	NA	NA	NA	0.573728	NA	NA	0.706686	NA	NA	0.156377	NA	NA	NA		Gretzinger et al. 2022	England_EM	United Kingdom	52.1968	0.170347	0.9988	F	1200
HAD013	129346	3	0.649731	0.87419	NA	NA	0.0794957	NA	0.0463147	NA	NA	NA	NA	0.197561	NA	NA	0.124589	NA	0.105965	NA	NA	NA	NA		Gretzinger et al. 2022	England_EM	United Kingdom	52.1968	0.170347	0.9988	F	1200
HAD013	129347	3	0.686139	0.951575	NA	NA	0.125064	NA	NA	NA	-0.076639	NA	NA	0.113654	NA	NA	0.177384	NA	NA	NA	0.137639	NA	NA		Gretzinger et al. 2022	England_EM	United Kingdom	52.1968	0.170347	0.9988	F	1200
HAD013	129348	3	0.733923	0.987157	NA	NA	0.0800691	NA	NA	NA	NA	NA	-0.0672262	0.137597	NA	NA	0.114742	NA	NA	NA	NA	NA	0.1145		Gretzinger et al. 2022	England_EM	United Kingdom	52.1968	0.170347	0.9988	F	1200
HAD013	129349	3	0.758001	0.981161	NA	NA	0.0456806	NA	NA	NA	NA	-0.0268418	NA	0.196024	NA	NA	0.119106	NA	NA	NA	NA	0.11642	NA		Gretzinger et al. 2022	England_EM	United Kingdom	52.1968	0.170347	0.9988	F	1200
HAD013	129350	2	0.730117	0.952835	NA	NA	NA	0.0471655	NA	NA	NA	NA	NA	0.198745	NA	NA	NA	0.198745	NA	NA	NA	NA	NA		Gretzinger et al. 2022	England_EM	United Kingdom	52.1968	0.170347	0.9988	F	1200
HAD013	129351	3	0.691843	0.954352	-0.0571185	NA	NA	0.102767	NA	NA	NA	NA	NA	0.195344	0.123199	NA	NA	0.239061	NA	NA	NA	NA	NA		Gretzinger et al. 2022	England_EM	United Kingdom	52.1968	0.170347	0.9988	F	1200
HAD013	129352	3	0.728646	1.11934	NA	NA	NA	-0.071462	NA	-0.047877	NA	NA	NA	0.25463	NA	NA	NA	0.229061	NA	0.0720023	NA	NA	NA		Gretzinger et al. 2022	England_EM	United Kingdom	52.1968	0.170347	0.9988	F	1200
HAD013	129353	3	0.615489	0.791734	NA	NA	NA	0.190779	0.0174875	NA	NA	NA	NA	0.286699	NA	NA	NA	0.281423	0.09513	NA	NA	NA	NA		Gretzinger et al. 2022	England_EM	United Kingdom	52.1968	0.170347	0.9988	F	1200
HAD013	129354	3	0.516421	0.983321	NA	NA	NA	0.0325535	NA	NA	-0.0158744	NA	NA	0.232341	NA	NA	NA	0.233978	NA	NA	0.0909621	NA	NA		Gretzinger et al. 2022	England_EM	United Kingdom	52.1968	0.170347	0.9988	F	1200
HAD013	129355	3	0.595359	0.971452	NA	NA	NA	0.0722025	NA	NA	NA	NA	-0.0436549	0.230756	NA	NA	NA	0.204219	NA	NA	NA	NA	0.114596		Gretzinger et al. 2022	England_EM	United Kingdom	52.1968	0.170347	0.9988	F	1200
HAD013	129356	3	0.674024	1.00922	NA	NA	NA	0.0497765	NA	NA	NA	-0.0589965	NA	0.209285	NA	NA	NA	0.225875	NA	NA	NA	0.117956	NA		Gretzinger et al. 2022	England_EM	United Kingdom	52.1968	0.170347	0.9988	F	1200
HAD013	129357	2	0.877798	1.04529	NA	NA	NA	NA	NA	-0.0452944	NA	NA	NA	0.0699846	NA	NA	NA	NA	NA	0.0699846	NA	NA	NA		Gretzinger et al. 2022	England_EM	United Kingdom	52.1968	0.170347	0.9988	F	1200
HAD013	129358	3	0.745886	0.987971	NA	NA	NA	NA	0.0397917	-0.0277626	NA	NA	NA	0.167397	NA	NA	NA	NA	0.113683	0.0792751	NA	NA	NA		Gretzinger et al. 2022	England_EM	United Kingdom	52.1968	0.170347	0.9988	F	1200
HAD013	129359	3	0.729059	1.06529	NA	NA	NA	NA	NA	0.0118844	-0.0771734	NA	NA	0.130787	NA	NA	NA	NA	NA	0.204677	0.302846	NA	NA		Gretzinger et al. 2022	England_EM	United Kingdom	52.1968	0.170347	0.9988	F	1200
HAD013	129360	3	0.740407	1.03861	NA	NA	NA	NA	NA	-0.0350063	NA	NA	-0.00360121	0.108811	NA	NA	NA	NA	NA	0.0887555	NA	NA	0.139261		Gretzinger et al. 2022	England_EM	United Kingdom	52.1968	0.170347	0.9988	F	1200
HAD013	129361	3	0.925617	1.09459	NA	NA	NA	NA	NA	-0.0704619	NA	-0.0241245	NA	0.147974	NA	NA	NA	NA	NA	0.0736219	NA	0.118912	NA		Gretzinger et al. 2022	England_EM	United Kingdom	52.1968	0.170347	0.9988	F	1200
HAD013	129362	2	0.747829	0.977807	NA	NA	NA	NA	0.0221932	NA	NA	NA	NA	0.0939458	NA	NA	NA	NA	0.0939458	NA	NA	NA	NA		Gretzinger et al. 2022	England_EM	United Kingdom	52.1968	0.170347	0.9988	F	1200
HAD013	129363	2	0.728865	1.01598	NA	NA	NA	NA	NA	NA	-0.0159816	NA	NA	0.0892723	NA	NA	NA	NA	NA	NA	0.0892723	NA	NA		Gretzinger et al. 2022	England_EM	United Kingdom	52.1968	0.170347	0.9988	F	1200
HAD013	129364	3	0.550088	1.01436	NA	NA	NA	NA	0.000943509	NA	-0.0153003	NA	NA	0.216295	NA	NA	NA	NA	0.131466	NA	0.110265	NA	NA		Gretzinger et al. 2022	England_EM	United Kingdom	52.1968	0.170347	0.9988	F	1200
HAD013	129365	3	0.6298	1.04946	NA	NA	NA	NA	NA	NA	0.0436337	NA	-0.0930896	0.12022	NA	NA	NA	NA	NA	NA	0.118158	NA	0.154697		Gretzinger et al. 2022	England_EM	United Kingdom	52.1968	0.170347	0.9988	F	1200
HAD013	129366	2	0.780643	1.04887	NA	NA	NA	NA	NA	NA	NA	NA	-0.0488672	0.112423	NA	NA	NA	NA	NA	NA	NA	NA	0.112423		Gretzinger et al. 2022	England_EM	United Kingdom	52.1968	0.170347	0.9988	F	1200
HAD013	129367	3	0.63864	0.998686	NA	NA	NA	NA	0.0488823	NA	NA	NA	-0.0475685	0.132419	NA	NA	NA	NA	0.0983828	NA	NA	NA	0.111737		Gretzinger et al. 2022	England_EM	United Kingdom	52.1968	0.170347	0.9988	F	1200
HAD013	129368	2	0.848857	1.05268	NA	NA	NA	NA	NA	NA	NA	-0.0526779	NA	0.107447	NA	NA	NA	NA	NA	NA	NA	0.107447	NA		Gretzinger et al. 2022	England_EM	United Kingdom	52.1968	0.170347	0.9988	F	1200
HAD013	129369	3	0.76006	1.02828	NA	NA	NA	NA	0.0935212	NA	NA	-0.121802	NA	0.155069	NA	NA	NA	NA	0.127261	NA	NA	0.207262	NA		Gretzinger et al. 2022	England_EM	United Kingdom	52.1968	0.170347	0.9988	F	1200
HAD013	129370	3	0.870275	1.23174	NA	NA	NA	NA	NA	NA	-0.0887025	-0.14304	NA	0.21165	NA	NA	NA	NA	NA	NA	0.106144	0.138599	NA		Gretzinger et al. 2022	England_EM	United Kingdom	52.1968	0.170347	0.9988	F	1200
HAD013	129371	3	0.718219	1.07102	NA	NA	NA	NA	NA	NA	NA	-0.0482969	-0.0227203	0.13829	NA	NA	NA	NA	NA	NA	NA	0.110285	0.112796		Gretzinger et al. 2022	England_EM	United Kingdom	52.1968	0.170347	0.9988	F	1200
HAD013	129374	3	0.391156	NA	2.03402	NA	NA	NA	-0.989795	-0.0442252	NA	NA	NA	NA	0.163064	NA	NA	NA	0.191774	0.0890185	NA	NA	NA		Gretzinger et al. 2022	England_EM	United Kingdom	52.1968	0.170347	0.9988	F	1200
HAD013	129378	2	0.0320542	NA	2.06987	NA	NA	NA	-1.06987	NA	NA	NA	NA	NA	0.170195	NA	NA	NA	0.170195	NA	NA	NA	NA		Gretzinger et al. 2022	England_EM	United Kingdom	52.1968	0.170347	0.9988	F	1200
HAD013	129380	3	0.0651702	NA	1.86454	NA	NA	NA	-1.05884	NA	0.194304	NA	NA	NA	0.189344	NA	NA	NA	0.16971	NA	0.0917445	NA	NA		Gretzinger et al. 2022	England_EM	United Kingdom	52.1968	0.170347	0.9988	F	1200
HAD013	129383	3	0.0839778	NA	2.01716	NA	NA	NA	-1.36795	NA	NA	NA	0.350782	NA	0.174338	NA	NA	NA	0.23129	NA	NA	NA	0.175356		Gretzinger et al. 2022	England_EM	United Kingdom	52.1968	0.170347	0.9988	F	1200
HAD013	129385	3	0.260539	NA	2.99512	NA	NA	NA	-0.819807	NA	NA	-1.17531	NA	NA	0.517829	NA	NA	NA	0.263746	NA	NA	0.614715	NA		Gretzinger et al. 2022	England_EM	United Kingdom	52.1968	0.170347	0.9988	F	1200
HAD013	129391	3	0.152507	NA	1.62052	0.319144	NA	NA	-0.939664	NA	NA	NA	NA	NA	0.244483	0.133441	NA	NA	0.171366	NA	NA	NA	NA		Gretzinger et al. 2022	England_EM	United Kingdom	52.1968	0.170347	0.9988	F	1200
HAD013	129395	2	0.0215158	NA	NA	2.02126	-1.02126	NA	NA	NA	NA	NA	NA	NA	NA	0.22812	0.22812	NA	NA	NA	NA	NA	NA		Gretzinger et al. 2022	England_EM	United Kingdom	52.1968	0.170347	0.9988	F	1200
HAD013	129396	3	0.514383	NA	0.179869	1.85468	-1.03455	NA	NA	NA	NA	NA	NA	NA	0.0999639	0.228084	0.210687	NA	NA	NA	NA	NA	NA		Gretzinger et al. 2022	England_EM	United Kingdom	52.1968	0.170347	0.9988	F	1200
HAD013	129397	3	0.299585	NA	NA	1.53559	-1.08216	0.546564	NA	NA	NA	NA	NA	NA	NA	0.243319	0.210081	0.210348	NA	NA	NA	NA	NA		Gretzinger et al. 2022	England_EM	United Kingdom	52.1968	0.170347	0.9988	F	1200
HAD013	129398	3	0.0804759	NA	NA	1.61584	-0.378296	NA	NA	-0.237544	NA	NA	NA	NA	NA	0.270347	0.342583	NA	NA	0.11691	NA	NA	NA		Gretzinger et al. 2022	England_EM	United Kingdom	52.1968	0.170347	0.9988	F	1200
HAD013	129399	3	0.326034	NA	NA	1.96238	-1.20434	NA	0.241967	NA	NA	NA	NA	NA	NA	0.220144	0.250578	NA	0.0889468	NA	NA	NA	NA		Gretzinger et al. 2022	England_EM	United Kingdom	52.1968	0.170347	0.9988	F	1200
HAD013	129400	3	0.22881	NA	NA	2.24966	-1.00698	NA	NA	NA	-0.242684	NA	NA	NA	NA	0.254456	0.241013	NA	NA	NA	0.171397	NA	NA		Gretzinger et al. 2022	England_EM	United Kingdom	52.1968	0.170347	0.9988	F	1200
HAD013	129401	3	0.0187554	NA	NA	1.94344	-1.11537	NA	NA	NA	NA	NA	0.171926	NA	NA	0.225856	0.257182	NA	NA	NA	NA	NA	0.162079		Gretzinger et al. 2022	England_EM	United Kingdom	52.1968	0.170347	0.9988	F	1200
HAD013	129402	3	0.143796	NA	NA	1.73325	-0.977983	NA	NA	NA	NA	0.244728	NA	NA	NA	0.210049	0.20346	NA	NA	NA	NA	0.0976937	NA		Gretzinger et al. 2022	England_EM	United Kingdom	52.1968	0.170347	0.9988	F	1200
HAD013	129404	3	0.374906	NA	3.12925	5.14242	NA	-7.27167	NA	NA	NA	NA	NA	NA	2.52674	3.86318	NA	6.33146	NA	NA	NA	NA	NA		Gretzinger et al. 2022	England_EM	United Kingdom	52.1968	0.170347	0.9988	F	1200
HAD013	129406	3	0.0835196	NA	NA	-3.72052	NA	6.3281	-1.60758	NA	NA	NA	NA	NA	NA	3.01102	NA	4.11624	1.14973	NA	NA	NA	NA		Gretzinger et al. 2022	England_EM	United Kingdom	52.1968	0.170347	0.9988	F	1200
HAD013	129412	3	0.0271716	NA	NA	1.04487	NA	NA	NA	-0.597544	0.552675	NA	NA	NA	NA	0.179476	NA	NA	NA	0.133677	0.272403	NA	NA		Gretzinger et al. 2022	England_EM	United Kingdom	52.1968	0.170347	0.9988	F	1200
HAD013	129413	3	0.0118975	NA	NA	1.2599	NA	NA	NA	-0.471724	NA	NA	0.21182	NA	NA	0.112108	NA	NA	NA	0.0998522	NA	NA	0.1482		Gretzinger et al. 2022	England_EM	United Kingdom	52.1968	0.170347	0.9988	F	1200
HAD013	129414	3	0.0375847	NA	NA	1.39695	NA	NA	NA	-0.421703	NA	0.0247502	NA	NA	NA	0.123752	NA	NA	NA	0.0783491	NA	0.101245	NA		Gretzinger et al. 2022	England_EM	United Kingdom	52.1968	0.170347	0.9988	F	1200
HAD013	129428	3	0.684551	NA	1.83998	NA	0.236017	NA	-1.076	NA	NA	NA	NA	NA	0.173829	NA	0.0935698	NA	0.163597	NA	NA	NA	NA		Gretzinger et al. 2022	England_EM	United Kingdom	52.1968	0.170347	0.9988	F	1200
HAD013	129433	3	0.143805	NA	-1.4074	NA	-1.6338	4.0412	NA	NA	NA	NA	NA	NA	0.658408	NA	0.663862	1.258	NA	NA	NA	NA	NA		Gretzinger et al. 2022	England_EM	United Kingdom	52.1968	0.170347	0.9988	F	1200
HAD013	129435	3	0.258093	NA	NA	NA	-0.818552	2.21269	-0.394142	NA	NA	NA	NA	NA	NA	NA	0.256647	0.32551	0.147246	NA	NA	NA	NA		Gretzinger et al. 2022	England_EM	United Kingdom	52.1968	0.170347	0.9988	F	1200
HAD013	129456	3	0.0209807	NA	-1.42014	NA	NA	2.9608	NA	-0.540654	NA	NA	NA	NA	0.52628	NA	NA	0.664938	NA	0.194759	NA	NA	NA		Gretzinger et al. 2022	England_EM	United Kingdom	52.1968	0.170347	0.9988	F	1200
HAD013	129457	3	0.0732161	NA	1.57167	NA	NA	0.368177	-0.939843	NA	NA	NA	NA	NA	0.317939	NA	NA	0.20667	0.178293	NA	NA	NA	NA		Gretzinger et al. 2022	England_EM	United Kingdom	52.1968	0.170347	0.9988	F	1200
HAD013	129462	3	0.0210781	NA	NA	NA	NA	1.71253	-0.433175	-0.279355	NA	NA	NA	NA	NA	NA	NA	0.174998	0.131756	0.0987618	NA	NA	NA		Gretzinger et al. 2022	England_EM	United Kingdom	52.1968	0.170347	0.9988	F	1200
HAD015	129502	2	0.347156	-0.00610293	1.0061	NA	NA	NA	NA	NA	NA	NA	NA	0.108842	0.108842	NA	NA	NA	NA	NA	NA	NA	NA		Gretzinger et al. 2022	England_EM_highCNE	United Kingdom	52.1968	0.170347	1.0316	M	1200
HAD015	129503	3	0.436147	0.153273	0.958096	NA	NA	NA	NA	-0.111368	NA	NA	NA	0.180754	0.123102	NA	NA	NA	NA	0.0921788	NA	NA	NA		Gretzinger et al. 2022	England_EM_highCNE	United Kingdom	52.1968	0.170347	1.0316	M	1200
HAD015	129504	3	0.211527	0.0837203	0.9428	NA	NA	NA	-0.0265203	NA	NA	NA	NA	0.271965	0.534452	NA	NA	NA	0.310209	NA	NA	NA	NA		Gretzinger et al. 2022	England_EM_highCNE	United Kingdom	52.1968	0.170347	1.0316	M	1200
HAD015	129505	3	0.30645	0.18565	0.918055	NA	NA	NA	NA	NA	-0.103704	NA	NA	0.215213	0.137375	NA	NA	NA	NA	NA	0.10817	NA	NA		Gretzinger et al. 2022	England_EM_highCNE	United Kingdom	52.1968	0.170347	1.0316	M	1200
HAD015	129506	3	0.348106	0.100502	1.0072	NA	NA	NA	NA	NA	NA	NA	-0.1077	0.140205	0.111748	NA	NA	NA	NA	NA	NA	NA	0.0997407		Gretzinger et al. 2022	England_EM_highCNE	United Kingdom	52.1968	0.170347	1.0316	M	1200
HAD015	129507	3	0.183299	-0.00206925	0.997447	NA	NA	NA	NA	NA	NA	0.00462248	NA	0.113747	0.41702	NA	NA	NA	NA	NA	NA	0.437836	NA		Gretzinger et al. 2022	England_EM_highCNE	United Kingdom	52.1968	0.170347	1.0316	M	1200
HAD015	129509	3	0.433698	-0.0948168	1.05416	0.0406528	NA	NA	NA	NA	NA	NA	NA	0.337548	0.136876	0.23944	NA	NA	NA	NA	NA	NA	NA		Gretzinger et al. 2022	England_EM_highCNE	United Kingdom	52.1968	0.170347	1.0316	M	1200
HAD015	129510	3	0.237953	7.31324	NA	-15.9823	9.66903	NA	NA	NA	NA	NA	NA	2.76944	NA	8.00745	5.5217	NA	NA	NA	NA	NA	NA		Gretzinger et al. 2022	England_EM_highCNE	United Kingdom	52.1968	0.170347	1.0316	M	1200
HAD015	129518	3	0.393649	-0.0510993	1.00831	NA	0.0427939	NA	NA	NA	NA	NA	NA	0.209976	0.114824	NA	0.139075	NA	NA	NA	NA	NA	NA		Gretzinger et al. 2022	England_EM_highCNE	United Kingdom	52.1968	0.170347	1.0316	M	1200
HAD015	129519	3	0.0103902	-1.73255	NA	NA	-2.2566	4.98915	NA	NA	NA	NA	NA	1.1226	NA	NA	0.550713	1.33719	NA	NA	NA	NA	NA		Gretzinger et al. 2022	England_EM_highCNE	United Kingdom	52.1968	0.170347	1.0316	M	1200
HAD015	129520	3	0.0733599	15.1648	NA	NA	-16.622	NA	NA	2.45722	NA	NA	NA	11.9657	NA	NA	15.199	NA	NA	3.31243	NA	NA	NA		Gretzinger et al. 2022	England_EM_highCNE	United Kingdom	52.1968	0.170347	1.0316	M	1200
HAD015	129526	3	0.258857	0.0732104	1.0311	NA	NA	-0.104306	NA	NA	NA	NA	NA	0.268356	0.136866	NA	NA	0.329865	NA	NA	NA	NA	NA		Gretzinger et al. 2022	England_EM_highCNE	United Kingdom	52.1968	0.170347	1.0316	M	1200
HAD015	129547	1	0.489232	NA	1	NA	NA	NA	NA	NA	NA	NA	NA	NA	1.70649e-13	NA	NA	NA	NA	NA	NA	NA	NA		Gretzinger et al. 2022	England_EM_highCNE	United Kingdom	52.1968	0.170347	1.0316	M	1200
HAD015	129548	2	0.386463	NA	1.0327	NA	NA	NA	NA	-0.0327044	NA	NA	NA	NA	0.0509104	NA	NA	NA	NA	0.0509104	NA	NA	NA		Gretzinger et al. 2022	England_EM_highCNE	United Kingdom	52.1968	0.170347	1.0316	M	1200
HAD015	129549	3	0.222798	NA	0.961387	NA	NA	NA	0.0772438	-0.0386311	NA	NA	NA	NA	0.145133	NA	NA	NA	0.16569	0.069009	NA	NA	NA		Gretzinger et al. 2022	England_EM_highCNE	United Kingdom	52.1968	0.170347	1.0316	M	1200
HAD015	129550	3	0.241051	NA	1.04943	NA	NA	NA	NA	0.0357977	-0.0852233	NA	NA	NA	0.0668463	NA	NA	NA	NA	0.116869	0.143739	NA	NA		Gretzinger et al. 2022	England_EM_highCNE	United Kingdom	52.1968	0.170347	1.0316	M	1200
HAD015	129551	3	0.256642	NA	1.06761	NA	NA	NA	NA	0.0215799	NA	NA	-0.0891943	NA	0.0835667	NA	NA	NA	NA	0.0954414	NA	NA	0.146741		Gretzinger et al. 2022	England_EM_highCNE	United Kingdom	52.1968	0.170347	1.0316	M	1200
HAD015	129552	3	0.248228	NA	0.775971	NA	NA	NA	NA	-0.0496133	NA	0.273642	NA	NA	0.433356	NA	NA	NA	NA	0.0641399	NA	0.46619	NA		Gretzinger et al. 2022	England_EM_highCNE	United Kingdom	52.1968	0.170347	1.0316	M	1200
HAD015	129553	2	0.337362	NA	0.977536	NA	NA	NA	0.0224638	NA	NA	NA	NA	NA	0.144931	NA	NA	NA	0.144931	NA	NA	NA	NA		Gretzinger et al. 2022	England_EM_highCNE	United Kingdom	52.1968	0.170347	1.0316	M	1200
HAD015	129554	2	0.343688	NA	1.03574	NA	NA	NA	NA	NA	-0.0357399	NA	NA	NA	0.0600956	NA	NA	NA	NA	NA	0.0600956	NA	NA		Gretzinger et al. 2022	England_EM_highCNE	United Kingdom	52.1968	0.170347	1.0316	M	1200
HAD015	129555	3	0.179213	NA	0.98956	NA	NA	NA	0.034951	NA	-0.024511	NA	NA	NA	0.15508	NA	NA	NA	0.147322	NA	0.0782081	NA	NA		Gretzinger et al. 2022	England_EM_highCNE	United Kingdom	52.1968	0.170347	1.0316	M	1200
HAD015	129556	3	0.204101	NA	1.05604	NA	NA	NA	NA	NA	0.0199905	NA	-0.0760347	NA	0.0794906	NA	NA	NA	NA	NA	0.1303	NA	0.168033		Gretzinger et al. 2022	England_EM_highCNE	United Kingdom	52.1968	0.170347	1.0316	M	1200
HAD015	129557	2	0.388906	NA	1.05989	NA	NA	NA	NA	NA	NA	NA	-0.0598915	NA	0.0778342	NA	NA	NA	NA	NA	NA	NA	0.0778342		Gretzinger et al. 2022	England_EM_highCNE	United Kingdom	52.1968	0.170347	1.0316	M	1200
HAD015	129558	3	0.247198	NA	0.981513	NA	NA	NA	0.120358	NA	NA	NA	-0.101871	NA	0.146773	NA	NA	NA	0.19378	NA	NA	NA	0.128019		Gretzinger et al. 2022	England_EM_highCNE	United Kingdom	52.1968	0.170347	1.0316	M	1200
HAD015	129559	2	0.326266	NA	0.957665	NA	NA	NA	NA	NA	NA	0.0423351	NA	NA	0.401431	NA	NA	NA	NA	NA	NA	0.401431	NA		Gretzinger et al. 2022	England_EM_highCNE	United Kingdom	52.1968	0.170347	1.0316	M	1200
HAD015	129560	3	0.201265	NA	0.80811	NA	NA	NA	-0.0385573	NA	NA	0.230448	NA	NA	0.511915	NA	NA	NA	0.181287	NA	NA	0.571619	NA		Gretzinger et al. 2022	England_EM_highCNE	United Kingdom	52.1968	0.170347	1.0316	M	1200
HAD015	129561	3	0.182923	NA	0.934831	NA	NA	NA	NA	NA	-0.0348985	0.100067	NA	NA	0.423956	NA	NA	NA	NA	NA	0.0639854	0.437879	NA		Gretzinger et al. 2022	England_EM_highCNE	United Kingdom	52.1968	0.170347	1.0316	M	1200
HAD015	129562	3	0.261005	NA	0.781178	NA	NA	NA	NA	NA	NA	0.302126	-0.0833041	NA	0.486886	NA	NA	NA	NA	NA	NA	0.527023	0.089725		Gretzinger et al. 2022	England_EM_highCNE	United Kingdom	52.1968	0.170347	1.0316	M	1200
HAD015	129564	2	0.628585	NA	1.03499	-0.0349942	NA	NA	NA	NA	NA	NA	NA	NA	0.0797304	0.0797304	NA	NA	NA	NA	NA	NA	NA		Gretzinger et al. 2022	England_EM_highCNE	United Kingdom	52.1968	0.170347	1.0316	M	1200
HAD015	129565	3	0.541675	NA	1.08246	-0.0743501	NA	NA	NA	-0.0081071	NA	NA	NA	NA	0.0989962	0.127001	NA	NA	NA	0.065546	NA	NA	NA		Gretzinger et al. 2022	England_EM_highCNE	United Kingdom	52.1968	0.170347	1.0316	M	1200
HAD015	129566	3	0.451754	NA	0.930951	0.0128929	NA	NA	0.0561558	NA	NA	NA	NA	NA	0.214508	0.117688	NA	NA	0.14921	NA	NA	NA	NA		Gretzinger et al. 2022	England_EM_highCNE	United Kingdom	52.1968	0.170347	1.0316	M	1200
HAD015	129567	3	0.488502	NA	1.02801	0.0352419	NA	NA	NA	NA	-0.0632558	NA	NA	NA	0.0858162	0.15074	NA	NA	NA	NA	0.107	NA	NA		Gretzinger et al. 2022	England_EM_highCNE	United Kingdom	52.1968	0.170347	1.0316	M	1200
HAD015	129568	3	0.459697	NA	1.05016	-0.00644048	NA	NA	NA	NA	NA	NA	-0.043721	NA	0.08895	0.0945655	NA	NA	NA	NA	NA	NA	0.0899318		Gretzinger et al. 2022	England_EM_highCNE	United Kingdom	52.1968	0.170347	1.0316	M	1200
HAD015	129569	3	0.431007	NA	1.10768	-0.0306776	NA	NA	NA	NA	NA	-0.0770029	NA	NA	0.384528	0.080125	NA	NA	NA	NA	NA	0.375912	NA		Gretzinger et al. 2022	England_EM_highCNE	United Kingdom	52.1968	0.170347	1.0316	M	1200
HAD015	129571	3	0.69155	NA	1.02094	-0.124028	0.103088	NA	NA	NA	NA	NA	NA	NA	0.079754	0.189735	0.166693	NA	NA	NA	NA	NA	NA		Gretzinger et al. 2022	England_EM_highCNE	United Kingdom	52.1968	0.170347	1.0316	M	1200
HAD015	129578	2	0.0101426	NA	NA	-3.06625	NA	4.06625	NA	NA	NA	NA	NA	NA	NA	0.59677	NA	0.59677	NA	NA	NA	NA	NA		Gretzinger et al. 2022	England_EM_highCNE	United Kingdom	52.1968	0.170347	1.0316	M	1200
HAD015	129579	3	0.748146	NA	1.31198	0.387361	NA	-0.699341	NA	NA	NA	NA	NA	NA	0.398452	0.587919	NA	0.969351	NA	NA	NA	NA	NA		Gretzinger et al. 2022	England_EM_highCNE	United Kingdom	52.1968	0.170347	1.0316	M	1200
HAD015	129581	3	0.377924	NA	NA	-4.25674	NA	5.61625	-0.359508	NA	NA	NA	NA	NA	NA	1.68945	NA	2.29027	0.664879	NA	NA	NA	NA		Gretzinger et al. 2022	England_EM_highCNE	United Kingdom	52.1968	0.170347	1.0316	M	1200
HAD015	129584	3	0.0837016	NA	NA	-3.6644	NA	5.81673	NA	NA	NA	-1.15233	NA	NA	NA	0.949232	NA	1.48815	NA	NA	NA	0.678291	NA		Gretzinger et al. 2022	England_EM_highCNE	United Kingdom	52.1968	0.170347	1.0316	M	1200
HAD015	129601	2	0.537968	NA	0.979498	NA	0.0205019	NA	NA	NA	NA	NA	NA	NA	0.0686866	NA	0.0686866	NA	NA	NA	NA	NA	NA		Gretzinger et al. 2022	England_EM_highCNE	United Kingdom	52.1968	0.170347	1.0316	M	1200
HAD015	129602	3	0.430759	NA	0.933403	NA	0.153482	NA	NA	-0.0868852	NA	NA	NA	NA	0.130515	NA	0.214511	NA	NA	0.107266	NA	NA	NA		Gretzinger et al. 2022	England_EM_highCNE	United Kingdom	52.1968	0.170347	1.0316	M	1200
HAD015	129603	3	0.401151	NA	0.945923	NA	0.0566429	NA	-0.00256621	NA	NA	NA	NA	NA	0.154554	NA	0.0825128	NA	0.145489	NA	NA	NA	NA		Gretzinger et al. 2022	England_EM_highCNE	United Kingdom	52.1968	0.170347	1.0316	M	1200
HAD015	129604	3	0.660842	NA	0.975442	NA	0.167438	NA	NA	NA	-0.14288	NA	NA	NA	0.0701599	NA	0.124775	NA	NA	NA	0.106061	NA	NA		Gretzinger et al. 2022	England_EM_highCNE	United Kingdom	52.1968	0.170347	1.0316	M	1200
HAD015	129605	3	0.63762	NA	1.02702	NA	0.0963078	NA	NA	NA	NA	NA	-0.123323	NA	0.0814473	NA	0.0874129	NA	NA	NA	NA	NA	0.096862		Gretzinger et al. 2022	England_EM_highCNE	United Kingdom	52.1968	0.170347	1.0316	M	1200
HAD015	129606	3	0.362117	NA	0.851783	NA	0.0198753	NA	NA	NA	NA	0.128342	NA	NA	0.352319	NA	0.0683719	NA	NA	NA	NA	0.352719	NA		Gretzinger et al. 2022	England_EM_highCNE	United Kingdom	52.1968	0.170347	1.0316	M	1200
HAD015	129608	3	0.600071	NA	1.14583	NA	0.191672	-0.337503	NA	NA	NA	NA	NA	NA	0.213982	NA	0.211731	0.401255	NA	NA	NA	NA	NA		Gretzinger et al. 2022	England_EM_highCNE	United Kingdom	52.1968	0.170347	1.0316	M	1200
HAD015	129630	2	0.399451	NA	1.03898	NA	NA	-0.0389773	NA	NA	NA	NA	NA	NA	0.137213	NA	NA	0.137213	NA	NA	NA	NA	NA		Gretzinger et al. 2022	England_EM_highCNE	United Kingdom	52.1968	0.170347	1.0316	M	1200
HAD015	129631	3	0.299231	NA	1.15663	NA	NA	-0.16133	NA	0.00469741	NA	NA	NA	NA	0.253695	NA	NA	0.329038	NA	0.0955658	NA	NA	NA		Gretzinger et al. 2022	England_EM_highCNE	United Kingdom	52.1968	0.170347	1.0316	M	1200
HAD015	129632	3	0.224704	NA	0.97421	NA	NA	-0.00237627	0.0281658	NA	NA	NA	NA	NA	0.2484	NA	NA	0.171155	0.146534	NA	NA	NA	NA		Gretzinger et al. 2022	England_EM_highCNE	United Kingdom	52.1968	0.170347	1.0316	M	1200
HAD015	129633	3	0.313407	NA	0.902962	NA	NA	0.227364	NA	NA	-0.130326	NA	NA	NA	0.218367	NA	NA	0.362531	NA	NA	0.163729	NA	NA		Gretzinger et al. 2022	England_EM_highCNE	United Kingdom	52.1968	0.170347	1.0316	M	1200
HAD015	129634	3	0.304063	NA	1.03503	NA	NA	0.043114	NA	NA	NA	NA	-0.0781414	NA	0.131728	NA	NA	0.165282	NA	NA	NA	NA	0.0963232		Gretzinger et al. 2022	England_EM_highCNE	United Kingdom	52.1968	0.170347	1.0316	M	1200
HAD015	129635	3	0.230623	NA	1.11459	NA	NA	-0.0298127	NA	NA	NA	-0.0847796	NA	NA	0.467643	NA	NA	0.140372	NA	NA	NA	0.438027	NA		Gretzinger et al. 2022	England_EM_highCNE	United Kingdom	52.1968	0.170347	1.0316	M	1200
NO3423	129677	2	0.851345	0.0389187	0.961081	NA	NA	NA	NA	NA	NA	NA	NA	0.113164	0.113164	NA	NA	NA	NA	NA	NA	NA	NA		Martiniano et al. 2016	England_EarlyMedieval_Saxon	United Kingdom	53.633	-1.175	1.05	M	1200
NO3423	129678	3	0.726009	-0.0417706	0.994294	NA	NA	NA	NA	0.0474764	NA	NA	NA	0.18182	0.125237	NA	NA	NA	NA	0.0967678	NA	NA	NA		Martiniano et al. 2016	England_EarlyMedieval_Saxon	United Kingdom	53.633	-1.175	1.05	M	1200
NO3423	129679	3	0.958414	0.189324	0.414003	NA	NA	NA	0.396673	NA	NA	NA	NA	0.259211	0.504857	NA	NA	NA	0.295089	NA	NA	NA	NA		Martiniano et al. 2016	England_EarlyMedieval_Saxon	United Kingdom	53.633	-1.175	1.05	M	1200
NO3423	129680	3	0.836584	-0.068467	0.978653	NA	NA	NA	NA	NA	0.0898145	NA	NA	0.213707	0.139908	NA	NA	NA	NA	NA	0.10551	NA	NA		Martiniano et al. 2016	England_EarlyMedieval_Saxon	United Kingdom	53.633	-1.175	1.05	M	1200
NO3423	129681	3	0.943973	-0.0506638	0.935303	NA	NA	NA	NA	NA	NA	NA	0.115361	0.141146	0.113003	NA	NA	NA	NA	NA	NA	NA	0.095619		Martiniano et al. 2016	England_EarlyMedieval_Saxon	United Kingdom	53.633	-1.175	1.05	M	1200
NO3423	129682	3	0.777733	0.0493055	1.08975	NA	NA	NA	NA	NA	NA	-0.139056	NA	0.114976	0.307586	NA	NA	NA	NA	NA	NA	0.304742	NA		Martiniano et al. 2016	England_EarlyMedieval_Saxon	United Kingdom	53.633	-1.175	1.05	M	1200
NO3423	129684	3	0.709787	-0.0707263	0.975062	0.095664	NA	NA	NA	NA	NA	NA	NA	0.315493	0.134858	0.2224	NA	NA	NA	NA	NA	NA	NA		Martiniano et al. 2016	England_EarlyMedieval_Saxon	United Kingdom	53.633	-1.175	1.05	M	1200
NO3423	129685	3	0.308769	5.69908	NA	-11.7751	7.07603	NA	NA	NA	NA	NA	NA	1.93735	NA	5.46802	3.75394	NA	NA	NA	NA	NA	NA		Martiniano et al. 2016	England_EarlyMedieval_Saxon	United Kingdom	53.633	-1.175	1.05	M	1200
NO3423	129686	3	0.0253365	0.549211	NA	-2.30537	NA	2.75615	NA	NA	NA	NA	NA	0.722123	NA	0.484913	NA	0.772156	NA	NA	NA	NA	NA		Martiniano et al. 2016	England_EarlyMedieval_Saxon	United Kingdom	53.633	-1.175	1.05	M	1200
NO3423	129693	3	0.818838	-0.0913717	0.986913	NA	0.104458	NA	NA	NA	NA	NA	NA	0.204078	0.118402	NA	0.132147	NA	NA	NA	NA	NA	NA		Martiniano et al. 2016	England_EarlyMedieval_Saxon	United Kingdom	53.633	-1.175	1.05	M	1200
NO3423	129694	3	0.0128915	-1.26056	NA	NA	-1.79637	4.05692	NA	NA	NA	NA	NA	0.980567	NA	NA	0.484955	1.17287	NA	NA	NA	NA	NA		Martiniano et al. 2016	England_EarlyMedieval_Saxon	United Kingdom	53.633	-1.175	1.05	M	1200
NO3423	129695	3	0.0512025	19.5054	NA	NA	-22.415	NA	NA	3.90951	NA	NA	NA	21.6806	NA	NA	27.4877	NA	NA	5.88497	NA	NA	NA		Martiniano et al. 2016	England_EarlyMedieval_Saxon	United Kingdom	53.633	-1.175	1.05	M	1200
NO3423	129701	3	0.759784	-0.0221889	0.932542	NA	NA	0.0896465	NA	NA	NA	NA	NA	0.239077	0.131138	NA	NA	0.27985	NA	NA	NA	NA	NA		Martiniano et al. 2016	England_EarlyMedieval_Saxon	United Kingdom	53.633	-1.175	1.05	M	1200
NO3423	129722	1	0.90283	NA	1	NA	NA	NA	NA	NA	NA	NA	NA	NA	1.70649e-13	NA	NA	NA	NA	NA	NA	NA	NA		Martiniano et al. 2016	England_EarlyMedieval_Saxon	United Kingdom	53.633	-1.175	1.05	M	1200
NO3423	129723	2	0.824569	NA	1.00811	NA	NA	NA	NA	-0.00810639	NA	NA	NA	NA	0.0547195	NA	NA	NA	NA	0.0547195	NA	NA	NA		Martiniano et al. 2016	England_EarlyMedieval_Saxon	United Kingdom	53.633	-1.175	1.05	M	1200
NO3423	129724	3	0.771697	NA	0.971819	NA	NA	NA	0.07559	-0.0474085	NA	NA	NA	NA	0.136679	NA	NA	NA	0.155839	0.0730786	NA	NA	NA		Martiniano et al. 2016	England_EarlyMedieval_Saxon	United Kingdom	53.633	-1.175	1.05	M	1200
NO3423	129725	3	0.874616	NA	0.92758	NA	NA	NA	NA	-0.0936533	0.166073	NA	NA	NA	0.072321	NA	NA	NA	NA	0.103907	0.133212	NA	NA		Martiniano et al. 2016	England_EarlyMedieval_Saxon	United Kingdom	53.633	-1.175	1.05	M	1200
NO3423	129726	3	0.984651	NA	0.914487	NA	NA	NA	NA	-0.103708	NA	NA	0.189221	NA	0.0809116	NA	NA	NA	NA	0.0882236	NA	NA	0.129672		Martiniano et al. 2016	England_EarlyMedieval_Saxon	United Kingdom	53.633	-1.175	1.05	M	1200
NO3423	129727	3	0.716315	NA	1.16036	NA	NA	NA	NA	0.0147452	NA	-0.175103	NA	NA	0.330363	NA	NA	NA	NA	0.0653207	NA	0.36018	NA		Martiniano et al. 2016	England_EarlyMedieval_Saxon	United Kingdom	53.633	-1.175	1.05	M	1200
NO3423	129728	2	0.831997	NA	0.974012	NA	NA	NA	0.0259878	NA	NA	NA	NA	NA	0.137975	NA	NA	NA	0.137975	NA	NA	NA	NA		Martiniano et al. 2016	England_EarlyMedieval_Saxon	United Kingdom	53.633	-1.175	1.05	M	1200
NO3423	129729	2	0.908968	NA	0.949616	NA	NA	NA	NA	NA	0.0503845	NA	NA	NA	0.0609713	NA	NA	NA	NA	NA	0.0609713	NA	NA		Martiniano et al. 2016	England_EarlyMedieval_Saxon	United Kingdom	53.633	-1.175	1.05	M	1200
NO3423	129730	3	0.761296	NA	0.94446	NA	NA	NA	0.00618877	NA	0.0493512	NA	NA	NA	0.150811	NA	NA	NA	0.139911	NA	0.0779814	NA	NA		Martiniano et al. 2016	England_EarlyMedieval_Saxon	United Kingdom	53.633	-1.175	1.05	M	1200
NO3423	129731	3	0.897491	NA	0.93374	NA	NA	NA	NA	NA	0.0112269	NA	0.0550335	NA	0.0763014	NA	NA	NA	NA	NA	0.122173	NA	0.152152		Martiniano et al. 2016	England_EarlyMedieval_Saxon	United Kingdom	53.633	-1.175	1.05	M	1200
NO3423	129732	2	0.951196	NA	0.934452	NA	NA	NA	NA	NA	NA	NA	0.0655477	NA	0.0760953	NA	NA	NA	NA	NA	NA	NA	0.0760953		Martiniano et al. 2016	England_EarlyMedieval_Saxon	United Kingdom	53.633	-1.175	1.05	M	1200
NO3423	129733	3	0.857059	NA	0.96607	NA	NA	NA	-0.0566922	NA	NA	NA	0.0906222	NA	0.137656	NA	NA	NA	0.18246	NA	NA	NA	0.130095		Martiniano et al. 2016	England_EarlyMedieval_Saxon	United Kingdom	53.633	-1.175	1.05	M	1200
NO3423	129734	2	0.866741	NA	1.19342	NA	NA	NA	NA	NA	NA	-0.193418	NA	NA	0.292322	NA	NA	NA	NA	NA	NA	0.292322	NA		Martiniano et al. 2016	England_EarlyMedieval_Saxon	United Kingdom	53.633	-1.175	1.05	M	1200
NO3423	129735	3	0.877137	NA	1.30369	NA	NA	NA	0.0859268	NA	NA	-0.389622	NA	NA	0.32546	NA	NA	NA	0.182714	NA	NA	0.371612	NA		Martiniano et al. 2016	England_EarlyMedieval_Saxon	United Kingdom	53.633	-1.175	1.05	M	1200
NO3423	129736	3	0.971653	NA	1.24966	NA	NA	NA	NA	NA	0.0677908	-0.317454	NA	NA	0.303476	NA	NA	NA	NA	NA	0.0632569	0.305863	NA		Martiniano et al. 2016	England_EarlyMedieval_Saxon	United Kingdom	53.633	-1.175	1.05	M	1200
NO3423	129737	3	0.920063	NA	1.12943	NA	NA	NA	NA	NA	NA	-0.214897	0.0854676	NA	0.334753	NA	NA	NA	NA	NA	NA	0.359588	0.083921		Martiniano et al. 2016	England_EarlyMedieval_Saxon	United Kingdom	53.633	-1.175	1.05	M	1200
NO3423	129739	2	0.830382	NA	0.954468	0.0455322	NA	NA	NA	NA	NA	NA	NA	NA	0.0820581	0.0820581	NA	NA	NA	NA	NA	NA	NA		Martiniano et al. 2016	England_EarlyMedieval_Saxon	United Kingdom	53.633	-1.175	1.05	M	1200
NO3423	129740	3	0.655461	NA	0.965347	0.0544784	NA	NA	NA	-0.019825	NA	NA	NA	NA	0.1043	0.131579	NA	NA	NA	0.0687301	NA	NA	NA		Martiniano et al. 2016	England_EarlyMedieval_Saxon	United Kingdom	53.633	-1.175	1.05	M	1200
NO3423	129741	3	0.661166	NA	0.941841	0.0271567	NA	NA	0.0310024	NA	NA	NA	NA	NA	0.205953	0.117614	NA	NA	0.141739	NA	NA	NA	NA		Martiniano et al. 2016	England_EarlyMedieval_Saxon	United Kingdom	53.633	-1.175	1.05	M	1200
NO3423	129742	3	0.781553	NA	0.942268	0.00331599	NA	NA	NA	NA	0.0544162	NA	NA	NA	0.0898838	0.17621	NA	NA	NA	NA	0.124921	NA	NA		Martiniano et al. 2016	England_EarlyMedieval_Saxon	United Kingdom	53.633	-1.175	1.05	M	1200
NO3423	129743	3	0.84961	NA	0.93022	0.00173115	NA	NA	NA	NA	NA	NA	0.0680486	NA	0.088794	0.0994485	NA	NA	NA	NA	NA	NA	0.0925101		Martiniano et al. 2016	England_EarlyMedieval_Saxon	United Kingdom	53.633	-1.175	1.05	M	1200
NO3423	129744	3	0.739965	NA	1.11179	0.0461762	NA	NA	NA	NA	NA	-0.157965	NA	NA	0.317392	0.0834895	NA	NA	NA	NA	NA	0.296839	NA		Martiniano et al. 2016	England_EarlyMedieval_Saxon	United Kingdom	53.633	-1.175	1.05	M	1200
NO3423	129746	3	0.715252	NA	0.947818	0.0586008	-0.0064192	NA	NA	NA	NA	NA	NA	NA	0.0817124	0.189722	0.162731	NA	NA	NA	NA	NA	NA		Martiniano et al. 2016	England_EarlyMedieval_Saxon	United Kingdom	53.633	-1.175	1.05	M	1200
NO3423	129747	3	0.0282431	NA	NA	-1.93274	-0.206022	3.13876	NA	NA	NA	NA	NA	NA	NA	0.614941	0.446816	0.473533	NA	NA	NA	NA	NA		Martiniano et al. 2016	England_EarlyMedieval_Saxon	United Kingdom	53.633	-1.175	1.05	M	1200
NO3423	129753	2	0.0492712	NA	NA	-2.20977	NA	3.20977	NA	NA	NA	NA	NA	NA	NA	0.497581	NA	0.497581	NA	NA	NA	NA	NA		Martiniano et al. 2016	England_EarlyMedieval_Saxon	United Kingdom	53.633	-1.175	1.05	M	1200
NO3423	129754	3	0.693603	NA	0.999738	0.117976	NA	-0.117713	NA	NA	NA	NA	NA	NA	0.553634	0.851587	NA	1.39497	NA	NA	NA	NA	NA		Martiniano et al. 2016	England_EarlyMedieval_Saxon	United Kingdom	53.633	-1.175	1.05	M	1200
NO3423	129755	3	0.0268491	NA	NA	-1.86989	NA	3.04336	NA	-0.17347	NA	NA	NA	NA	NA	0.575498	NA	0.527184	NA	0.165064	NA	NA	NA		Martiniano et al. 2016	England_EarlyMedieval_Saxon	United Kingdom	53.633	-1.175	1.05	M	1200
NO3423	129756	3	0.631618	NA	NA	-2.97867	NA	4.11705	-0.138384	NA	NA	NA	NA	NA	NA	1.1585	NA	1.54842	0.447818	NA	NA	NA	NA		Martiniano et al. 2016	England_EarlyMedieval_Saxon	United Kingdom	53.633	-1.175	1.05	M	1200
NO3423	129757	3	0.021453	NA	NA	-2.01465	NA	3.17919	NA	NA	-0.164538	NA	NA	NA	NA	0.736733	NA	0.553644	NA	NA	0.338376	NA	NA		Martiniano et al. 2016	England_EarlyMedieval_Saxon	United Kingdom	53.633	-1.175	1.05	M	1200
NO3423	129758	3	0.0273966	NA	NA	-2.12987	NA	3.2781	NA	NA	NA	NA	-0.148228	NA	NA	0.489466	NA	0.557158	NA	NA	NA	NA	0.269568		Martiniano et al. 2016	England_EarlyMedieval_Saxon	United Kingdom	53.633	-1.175	1.05	M	1200
NO3423	129759	3	0.134435	NA	NA	-2.67391	NA	4.40724	NA	NA	NA	-0.733336	NA	NA	NA	0.768897	NA	1.1969	NA	NA	NA	0.533482	NA		Martiniano et al. 2016	England_EarlyMedieval_Saxon	United Kingdom	53.633	-1.175	1.05	M	1200
NO3423	129776	2	0.853287	NA	0.967613	NA	0.0323868	NA	NA	NA	NA	NA	NA	NA	0.0704009	NA	0.0704009	NA	NA	NA	NA	NA	NA		Martiniano et al. 2016	England_EarlyMedieval_Saxon	United Kingdom	53.633	-1.175	1.05	M	1200
NO3423	129777	3	0.680887	NA	0.978527	NA	0.0401755	NA	NA	-0.0187028	NA	NA	NA	NA	0.139081	NA	0.236916	NA	NA	0.122506	NA	NA	NA		Martiniano et al. 2016	England_EarlyMedieval_Saxon	United Kingdom	53.633	-1.175	1.05	M	1200
NO3423	129778	3	0.70428	NA	0.963676	NA	0.0130169	NA	0.0233072	NA	NA	NA	NA	NA	0.145341	NA	0.086187	NA	0.140592	NA	NA	NA	NA		Martiniano et al. 2016	England_EarlyMedieval_Saxon	United Kingdom	53.633	-1.175	1.05	M	1200
NO3423	129779	3	0.8204	NA	0.957826	NA	-0.0447465	NA	NA	NA	0.0869207	NA	NA	NA	0.0704817	NA	0.143768	NA	NA	NA	0.123011	NA	NA		Martiniano et al. 2016	England_EarlyMedieval_Saxon	United Kingdom	53.633	-1.175	1.05	M	1200
NO3423	129780	3	0.887312	NA	0.936459	NA	-0.0165543	NA	NA	NA	NA	NA	0.0800952	NA	0.0790177	NA	0.0966991	NA	NA	NA	NA	NA	0.103474		Martiniano et al. 2016	England_EarlyMedieval_Saxon	United Kingdom	53.633	-1.175	1.05	M	1200
NO3423	129781	3	0.762393	NA	1.12654	NA	0.0339703	NA	NA	NA	NA	-0.160509	NA	NA	0.299465	NA	0.0705985	NA	NA	NA	NA	0.29357	NA		Martiniano et al. 2016	England_EarlyMedieval_Saxon	United Kingdom	53.633	-1.175	1.05	M	1200
NO3423	129783	3	0.733703	NA	0.926838	NA	-0.00411323	0.0772754	NA	NA	NA	NA	NA	NA	0.195604	NA	0.186383	0.355593	NA	NA	NA	NA	NA		Martiniano et al. 2016	England_EarlyMedieval_Saxon	United Kingdom	53.633	-1.175	1.05	M	1200
NO3423	129805	2	0.847105	NA	0.94025	NA	NA	0.05975	NA	NA	NA	NA	NA	NA	0.13419	NA	NA	0.13419	NA	NA	NA	NA	NA		Martiniano et al. 2016	England_EarlyMedieval_Saxon	United Kingdom	53.633	-1.175	1.05	M	1200
NO3423	129806	3	0.692883	NA	0.95768	NA	NA	0.0631531	NA	-0.0208331	NA	NA	NA	NA	0.20144	NA	NA	0.249101	NA	0.0772905	NA	NA	NA		Martiniano et al. 2016	England_EarlyMedieval_Saxon	United Kingdom	53.633	-1.175	1.05	M	1200
NO3423	129807	3	0.699301	NA	0.938964	NA	NA	0.0303391	0.0306965	NA	NA	NA	NA	NA	0.244591	NA	NA	0.168208	0.140826	NA	NA	NA	NA		Martiniano et al. 2016	England_EarlyMedieval_Saxon	United Kingdom	53.633	-1.175	1.05	M	1200
NO3423	129808	3	0.836924	NA	1.01227	NA	NA	-0.109502	NA	NA	0.0972368	NA	NA	NA	0.228288	NA	NA	0.374825	NA	NA	0.166207	NA	NA		Martiniano et al. 2016	England_EarlyMedieval_Saxon	United Kingdom	53.633	-1.175	1.05	M	1200
NO3423	129809	3	0.891123	NA	0.940425	NA	NA	-0.0183472	NA	NA	NA	NA	0.0779226	NA	0.131534	NA	NA	0.164193	NA	NA	NA	NA	0.0946681		Martiniano et al. 2016	England_EarlyMedieval_Saxon	United Kingdom	53.633	-1.175	1.05	M	1200
NO3423	129810	3	0.762122	NA	1.05582	NA	NA	0.0700369	NA	NA	NA	-0.12586	NA	NA	0.364229	NA	NA	0.136825	NA	NA	NA	0.321534	NA		Martiniano et al. 2016	England_EarlyMedieval_Saxon	United Kingdom	53.633	-1.175	1.05	M	1200
OAI001	129852	2	0.037998	0.105563	0.894437	NA	NA	NA	NA	NA	NA	NA	NA	0.116096	0.116096	NA	NA	NA	NA	NA	NA	NA	NA		Gretzinger et al. 2022	England_EM_highCNE	United Kingdom	52.2601	0.061219	0.7051	M	1200
OAI001	129853	3	0.0769837	0.0552306	0.961899	NA	NA	NA	NA	-0.0171292	NA	NA	NA	0.179516	0.131657	NA	NA	NA	NA	0.0908044	NA	NA	NA		Gretzinger et al. 2022	England_EM_highCNE	United Kingdom	52.2601	0.061219	0.7051	M	1200
OAI001	129854	3	0.0974181	0.0259103	1.48673	NA	NA	NA	-0.512641	NA	NA	NA	NA	0.335532	0.728639	NA	NA	NA	0.434624	NA	NA	NA	NA		Gretzinger et al. 2022	England_EM_highCNE	United Kingdom	52.2601	0.061219	0.7051	M	1200
OAI001	129855	3	0.0179115	0.0612715	0.926169	NA	NA	NA	NA	NA	0.0125591	NA	NA	0.222774	0.146382	NA	NA	NA	NA	NA	0.106378	NA	NA		Gretzinger et al. 2022	England_EM_highCNE	United Kingdom	52.2601	0.061219	0.7051	M	1200
OAI001	129856	3	0.0780544	0.192287	0.916332	NA	NA	NA	NA	NA	NA	NA	-0.108619	0.143273	0.117539	NA	NA	NA	NA	NA	NA	NA	0.101119		Gretzinger et al. 2022	England_EM_highCNE	United Kingdom	52.2601	0.061219	0.7051	M	1200
OAI001	129857	3	0.0579888	0.130927	1.32102	NA	NA	NA	NA	NA	NA	-0.451948	NA	0.119488	0.386907	NA	NA	NA	NA	NA	NA	0.379943	NA		Gretzinger et al. 2022	England_EM_highCNE	United Kingdom	52.2601	0.061219	0.7051	M	1200
OAI001	129859	3	0.103249	-0.349301	0.98379	0.365511	NA	NA	NA	NA	NA	NA	NA	0.353679	0.158652	0.231944	NA	NA	NA	NA	NA	NA	NA		Gretzinger et al. 2022	England_EM_highCNE	United Kingdom	52.2601	0.061219	0.7051	M	1200
OAI001	129860	3	0.184804	7.35361	NA	-16.805	10.4514	NA	NA	NA	NA	NA	NA	3.13297	NA	9.14146	6.29448	NA	NA	NA	NA	NA	NA		Gretzinger et al. 2022	England_EM_highCNE	United Kingdom	52.2601	0.061219	0.7051	M	1200
OAI001	129868	3	0.0496034	-0.144303	0.953326	NA	0.190977	NA	NA	NA	NA	NA	NA	0.219882	0.125268	NA	0.1351	NA	NA	NA	NA	NA	NA		Gretzinger et al. 2022	England_EM_highCNE	United Kingdom	52.2601	0.061219	0.7051	M	1200
OAI001	129870	3	0.160719	11.5751	NA	NA	-12.1359	NA	NA	1.56073	NA	NA	NA	5.80949	NA	NA	7.37455	NA	NA	1.65125	NA	NA	NA		Gretzinger et al. 2022	England_EM_highCNE	United Kingdom	52.2601	0.061219	0.7051	M	1200
OAI001	129876	3	0.039581	-0.23405	0.807421	NA	NA	0.426629	NA	NA	NA	NA	NA	0.380245	0.142581	NA	NA	0.443798	NA	NA	NA	NA	NA		Gretzinger et al. 2022	England_EM_highCNE	United Kingdom	52.2601	0.061219	0.7051	M	1200
OAI001	129897	1	0.0658499	NA	1	NA	NA	NA	NA	NA	NA	NA	NA	NA	1.70649e-13	NA	NA	NA	NA	NA	NA	NA	NA		Gretzinger et al. 2022	England_EM_highCNE	United Kingdom	52.2601	0.061219	0.7051	M	1200
OAI001	129898	2	0.175273	NA	1.02108	NA	NA	NA	NA	-0.021082	NA	NA	NA	NA	0.0581679	NA	NA	NA	NA	0.0581679	NA	NA	NA		Gretzinger et al. 2022	England_EM_highCNE	United Kingdom	52.2601	0.061219	0.7051	M	1200
OAI001	129899	3	0.212807	NA	1.2132	NA	NA	NA	-0.245177	0.0319737	NA	NA	NA	NA	0.151273	NA	NA	NA	0.166488	0.0725624	NA	NA	NA		Gretzinger et al. 2022	England_EM_highCNE	United Kingdom	52.2601	0.061219	0.7051	M	1200
OAI001	129900	3	0.200001	NA	1.04768	NA	NA	NA	NA	0.0268067	-0.0744883	NA	NA	NA	0.0699693	NA	NA	NA	NA	0.124424	0.147913	NA	NA		Gretzinger et al. 2022	England_EM_highCNE	United Kingdom	52.2601	0.061219	0.7051	M	1200
OAI001	129901	3	0.70902	NA	1.11452	NA	NA	NA	NA	0.130766	NA	NA	-0.245285	NA	0.0871402	NA	NA	NA	NA	0.104177	NA	NA	0.152098		Gretzinger et al. 2022	England_EM_highCNE	United Kingdom	52.2601	0.061219	0.7051	M	1200
OAI001	129902	3	0.132779	NA	1.1085	NA	NA	NA	NA	-0.0318708	NA	-0.076633	NA	NA	0.389335	NA	NA	NA	NA	0.0690958	NA	0.417081	NA		Gretzinger et al. 2022	England_EM_highCNE	United Kingdom	52.2601	0.061219	0.7051	M	1200
OAI001	129903	2	0.0670958	NA	1.21601	NA	NA	NA	-0.216009	NA	NA	NA	NA	NA	0.161709	NA	NA	NA	0.161709	NA	NA	NA	NA		Gretzinger et al. 2022	England_EM_highCNE	United Kingdom	52.2601	0.061219	0.7051	M	1200
OAI001	129904	2	0.0503141	NA	0.977019	NA	NA	NA	NA	NA	0.0229812	NA	NA	NA	0.0597779	NA	NA	NA	NA	NA	0.0597779	NA	NA		Gretzinger et al. 2022	England_EM_highCNE	United Kingdom	52.2601	0.061219	0.7051	M	1200
OAI001	129905	3	0.0418371	NA	1.14543	NA	NA	NA	-0.195961	NA	0.0505342	NA	NA	NA	0.170934	NA	NA	NA	0.163631	NA	0.0748297	NA	NA		Gretzinger et al. 2022	England_EM_highCNE	United Kingdom	52.2601	0.061219	0.7051	M	1200
OAI001	129906	3	0.32406	NA	1.05911	NA	NA	NA	NA	NA	0.235652	NA	-0.294765	NA	0.0844694	NA	NA	NA	NA	NA	0.127002	NA	0.16911		Gretzinger et al. 2022	England_EM_highCNE	United Kingdom	52.2601	0.061219	0.7051	M	1200
OAI001	129907	2	0.0858661	NA	1.04583	NA	NA	NA	NA	NA	NA	NA	-0.045828	NA	0.0818001	NA	NA	NA	NA	NA	NA	NA	0.0818001		Gretzinger et al. 2022	England_EM_highCNE	United Kingdom	52.2601	0.061219	0.7051	M	1200
OAI001	129908	3	0.0544681	NA	1.1747	NA	NA	NA	-0.200392	NA	NA	NA	0.0256914	NA	0.162619	NA	NA	NA	0.214506	NA	NA	NA	0.133236		Gretzinger et al. 2022	England_EM_highCNE	United Kingdom	52.2601	0.061219	0.7051	M	1200
OAI001	129909	2	0.0850516	NA	1.41433	NA	NA	NA	NA	NA	NA	-0.41433	NA	NA	0.385285	NA	NA	NA	NA	NA	NA	0.385285	NA		Gretzinger et al. 2022	England_EM_highCNE	United Kingdom	52.2601	0.061219	0.7051	M	1200
OAI001	129910	3	0.04563	NA	1.52972	NA	NA	NA	-0.0970102	NA	NA	-0.43271	NA	NA	0.422457	NA	NA	NA	0.221222	NA	NA	0.486875	NA		Gretzinger et al. 2022	England_EM_highCNE	United Kingdom	52.2601	0.061219	0.7051	M	1200
OAI001	129911	3	0.0373637	NA	1.28693	NA	NA	NA	NA	NA	0.0145587	-0.301489	NA	NA	0.439677	NA	NA	NA	NA	NA	0.0623846	0.438955	NA		Gretzinger et al. 2022	England_EM_highCNE	United Kingdom	52.2601	0.061219	0.7051	M	1200
OAI001	129912	3	0.24431	NA	1.68591	NA	NA	NA	NA	NA	NA	-0.718495	0.032585	NA	0.426952	NA	NA	NA	NA	NA	NA	0.469627	0.102416		Gretzinger et al. 2022	England_EM_highCNE	United Kingdom	52.2601	0.061219	0.7051	M	1200
OAI001	129914	2	0.143426	NA	0.856489	0.143511	NA	NA	NA	NA	NA	NA	NA	NA	0.0808484	0.0808484	NA	NA	NA	NA	NA	NA	NA		Gretzinger et al. 2022	England_EM_highCNE	United Kingdom	52.2601	0.061219	0.7051	M	1200
OAI001	129915	3	0.117564	NA	0.925642	0.114986	NA	NA	NA	-0.0406285	NA	NA	NA	NA	0.114015	0.139323	NA	NA	NA	0.0713014	NA	NA	NA		Gretzinger et al. 2022	England_EM_highCNE	United Kingdom	52.2601	0.061219	0.7051	M	1200
OAI001	129916	3	0.26041	NA	0.926367	0.228874	NA	NA	-0.155241	NA	NA	NA	NA	NA	0.215515	0.112452	NA	NA	0.157008	NA	NA	NA	NA		Gretzinger et al. 2022	England_EM_highCNE	United Kingdom	52.2601	0.061219	0.7051	M	1200
OAI001	129917	3	0.178799	NA	0.843064	0.298903	NA	NA	NA	NA	-0.141967	NA	NA	NA	0.0862068	0.154526	NA	NA	NA	NA	0.109685	NA	NA		Gretzinger et al. 2022	England_EM_highCNE	United Kingdom	52.2601	0.061219	0.7051	M	1200
OAI001	129918	3	0.740026	NA	0.921329	0.247402	NA	NA	NA	NA	NA	NA	-0.168731	NA	0.0919592	0.0942609	NA	NA	NA	NA	NA	NA	0.0930007		Gretzinger et al. 2022	England_EM_highCNE	United Kingdom	52.2601	0.061219	0.7051	M	1200
OAI001	129919	3	0.102508	NA	1.08399	0.128801	NA	NA	NA	NA	NA	-0.212795	NA	NA	0.415485	0.0852372	NA	NA	NA	NA	NA	0.380853	NA		Gretzinger et al. 2022	England_EM_highCNE	United Kingdom	52.2601	0.061219	0.7051	M	1200
OAI001	129921	3	0.0689988	NA	0.861923	0.10752	0.0305571	NA	NA	NA	NA	NA	NA	NA	0.0834322	0.218946	0.182343	NA	NA	NA	NA	NA	NA		Gretzinger et al. 2022	England_EM_highCNE	United Kingdom	52.2601	0.061219	0.7051	M	1200
OAI001	129928	2	0.0145175	NA	NA	-2.5953	NA	3.5953	NA	NA	NA	NA	NA	NA	NA	0.520865	NA	0.520865	NA	NA	NA	NA	NA		Gretzinger et al. 2022	England_EM_highCNE	United Kingdom	52.2601	0.061219	0.7051	M	1200
OAI001	129929	3	0.314555	NA	-0.384373	-1.78715	NA	3.17152	NA	NA	NA	NA	NA	NA	1.51672	2.36333	NA	3.85999	NA	NA	NA	NA	NA		Gretzinger et al. 2022	England_EM_highCNE	United Kingdom	52.2601	0.061219	0.7051	M	1200
OAI001	129931	3	0.521418	NA	NA	-4.225	NA	5.83302	-0.608013	NA	NA	NA	NA	NA	NA	1.66283	NA	2.25943	0.665151	NA	NA	NA	NA		Gretzinger et al. 2022	England_EM_highCNE	United Kingdom	52.2601	0.061219	0.7051	M	1200
OAI001	129932	3	0.0114585	NA	NA	-2.20902	NA	3.5095	NA	NA	-0.300486	NA	NA	NA	NA	0.818806	NA	0.584515	NA	NA	0.380419	NA	NA		Gretzinger et al. 2022	England_EM_highCNE	United Kingdom	52.2601	0.061219	0.7051	M	1200
OAI001	129933	3	0.0198616	NA	NA	-2.33829	NA	3.83401	NA	NA	NA	NA	-0.495725	NA	NA	0.521844	NA	0.603193	NA	NA	NA	NA	0.328851		Gretzinger et al. 2022	England_EM_highCNE	United Kingdom	52.2601	0.061219	0.7051	M	1200
OAI001	129934	3	0.138598	NA	NA	-3.19018	NA	5.29565	NA	NA	NA	-1.10547	NA	NA	NA	0.847022	NA	1.34621	NA	NA	NA	0.623051	NA		Gretzinger et al. 2022	England_EM_highCNE	United Kingdom	52.2601	0.061219	0.7051	M	1200
OAI001	129951	2	0.0887728	NA	0.902884	NA	0.0971164	NA	NA	NA	NA	NA	NA	NA	0.0665658	NA	0.0665658	NA	NA	NA	NA	NA	NA		Gretzinger et al. 2022	England_EM_highCNE	United Kingdom	52.2601	0.061219	0.7051	M	1200
OAI001	129952	3	0.110421	NA	1.02515	NA	-0.00113139	NA	NA	-0.0240203	NA	NA	NA	NA	0.145444	NA	0.236543	NA	NA	0.118321	NA	NA	NA		Gretzinger et al. 2022	England_EM_highCNE	United Kingdom	52.2601	0.061219	0.7051	M	1200
OAI001	129953	3	0.184026	NA	1.08599	NA	0.164586	NA	-0.250573	NA	NA	NA	NA	NA	0.161931	NA	0.0808794	NA	0.156142	NA	NA	NA	NA		Gretzinger et al. 2022	England_EM_highCNE	United Kingdom	52.2601	0.061219	0.7051	M	1200
OAI001	129954	3	0.129929	NA	0.914759	NA	0.22091	NA	NA	NA	-0.13567	NA	NA	NA	0.0679792	NA	0.130005	NA	NA	NA	0.113694	NA	NA		Gretzinger et al. 2022	England_EM_highCNE	United Kingdom	52.2601	0.061219	0.7051	M	1200
OAI001	129955	3	0.532543	NA	0.975059	NA	0.203994	NA	NA	NA	NA	NA	-0.179053	NA	0.083211	NA	0.0863923	NA	NA	NA	NA	NA	0.101688		Gretzinger et al. 2022	England_EM_highCNE	United Kingdom	52.2601	0.061219	0.7051	M	1200
OAI001	129956	3	0.103294	NA	1.28257	NA	0.0947726	NA	NA	NA	NA	-0.37734	NA	NA	0.362523	NA	0.067971	NA	NA	NA	NA	0.35147	NA		Gretzinger et al. 2022	England_EM_highCNE	United Kingdom	52.2601	0.061219	0.7051	M	1200
OAI001	129958	3	0.03962	NA	0.908276	NA	0.105765	-0.014041	NA	NA	NA	NA	NA	NA	0.269395	NA	0.268921	0.521736	NA	NA	NA	NA	NA		Gretzinger et al. 2022	England_EM_highCNE	United Kingdom	52.2601	0.061219	0.7051	M	1200
OAI001	129980	2	0.0751271	NA	0.815466	NA	NA	0.184534	NA	NA	NA	NA	NA	NA	0.135325	NA	NA	0.135325	NA	NA	NA	NA	NA		Gretzinger et al. 2022	England_EM_highCNE	United Kingdom	52.2601	0.061219	0.7051	M	1200
OAI001	129981	3	0.0835329	NA	0.94504	NA	NA	0.0926203	NA	-0.0376605	NA	NA	NA	NA	0.209194	NA	NA	0.270634	NA	0.090883	NA	NA	NA		Gretzinger et al. 2022	England_EM_highCNE	United Kingdom	52.2601	0.061219	0.7051	M	1200
OAI001	129982	3	0.0707831	NA	0.92437	NA	NA	0.232569	-0.156939	NA	NA	NA	NA	NA	0.265539	NA	NA	0.175036	0.163923	NA	NA	NA	NA		Gretzinger et al. 2022	England_EM_highCNE	United Kingdom	52.2601	0.061219	0.7051	M	1200
OAI001	129983	3	0.221232	NA	0.521093	NA	NA	0.785434	NA	NA	-0.306527	NA	NA	NA	0.319968	NA	NA	0.55066	NA	NA	0.246044	NA	NA		Gretzinger et al. 2022	England_EM_highCNE	United Kingdom	52.2601	0.061219	0.7051	M	1200
OAI001	129984	3	0.366157	NA	0.808657	NA	NA	0.358179	NA	NA	NA	NA	-0.166836	NA	0.131383	NA	NA	0.173853	NA	NA	NA	NA	0.107608		Gretzinger et al. 2022	England_EM_highCNE	United Kingdom	52.2601	0.061219	0.7051	M	1200
OAI001	129985	3	0.0516368	NA	1.17069	NA	NA	0.145493	NA	NA	NA	-0.316183	NA	NA	0.508538	NA	NA	0.151168	NA	NA	NA	0.435045	NA		Gretzinger et al. 2022	England_EM_highCNE	United Kingdom	52.2601	0.061219	0.7051	M	1200
OAI003	130027	2	0.234729	-0.14449	1.14449	NA	NA	NA	NA	NA	NA	NA	NA	0.115782	0.115782	NA	NA	NA	NA	NA	NA	NA	NA		Gretzinger et al. 2022	England_EM_highCNE	United Kingdom	52.2601	0.061219	0.7338	F	1200
OAI003	130028	3	0.111435	-0.207249	1.16464	NA	NA	NA	NA	0.0426081	NA	NA	NA	0.181137	0.128353	NA	NA	NA	NA	0.091548	NA	NA	NA		Gretzinger et al. 2022	England_EM_highCNE	United Kingdom	52.2601	0.061219	0.7338	F	1200
OAI003	130029	3	0.381079	-0.515025	1.68665	NA	NA	NA	-0.171621	NA	NA	NA	NA	0.308306	0.601476	NA	NA	NA	0.335628	NA	NA	NA	NA		Gretzinger et al. 2022	England_EM_highCNE	United Kingdom	52.2601	0.061219	0.7338	F	1200
OAI003	130030	3	0.153034	-0.0677773	1.08252	NA	NA	NA	NA	NA	-0.0147389	NA	NA	0.20927	0.140187	NA	NA	NA	NA	NA	0.0989815	NA	NA		Gretzinger et al. 2022	England_EM_highCNE	United Kingdom	52.2601	0.061219	0.7338	F	1200
OAI003	130031	3	0.110107	-0.177666	1.1292	NA	NA	NA	NA	NA	NA	NA	0.0484632	0.138133	0.116404	NA	NA	NA	NA	NA	NA	NA	0.0902231		Gretzinger et al. 2022	England_EM_highCNE	United Kingdom	52.2601	0.061219	0.7338	F	1200
OAI003	130032	3	0.116486	-0.146855	0.975847	NA	NA	NA	NA	NA	NA	0.171009	NA	0.115439	0.39112	NA	NA	NA	NA	NA	NA	0.38835	NA		Gretzinger et al. 2022	England_EM_highCNE	United Kingdom	52.2601	0.061219	0.7338	F	1200
OAI003	130034	3	0.196528	-0.183279	1.11178	0.0715014	NA	NA	NA	NA	NA	NA	NA	0.360241	0.153418	0.244441	NA	NA	NA	NA	NA	NA	NA		Gretzinger et al. 2022	England_EM_highCNE	United Kingdom	52.2601	0.061219	0.7338	F	1200
OAI003	130035	3	0.271971	6.65055	NA	-14.1444	8.4938	NA	NA	NA	NA	NA	NA	2.39108	NA	6.81026	4.67534	NA	NA	NA	NA	NA	NA		Gretzinger et al. 2022	England_EM_highCNE	United Kingdom	52.2601	0.061219	0.7338	F	1200
OAI003	130036	3	0.0219274	0.313828	NA	-2.71762	NA	3.40379	NA	NA	NA	NA	NA	0.809793	NA	0.542232	NA	0.846461	NA	NA	NA	NA	NA		Gretzinger et al. 2022	England_EM_highCNE	United Kingdom	52.2601	0.061219	0.7338	F	1200
OAI003	130043	3	0.234568	-0.244382	1.15881	NA	0.0855761	NA	NA	NA	NA	NA	NA	0.208596	0.120735	NA	0.133291	NA	NA	NA	NA	NA	NA		Gretzinger et al. 2022	England_EM_highCNE	United Kingdom	52.2601	0.061219	0.7338	F	1200
OAI003	130045	3	0.0563689	19.6733	NA	NA	-22.4322	NA	NA	3.75898	NA	NA	NA	20.2654	NA	NA	25.676	NA	NA	5.49665	NA	NA	NA		Gretzinger et al. 2022	England_EM_highCNE	United Kingdom	52.2601	0.061219	0.7338	F	1200
OAI003	130051	3	0.34307	-0.157118	1.15164	NA	NA	0.005479	NA	NA	NA	NA	NA	0.285206	0.130026	NA	NA	0.321051	NA	NA	NA	NA	NA		Gretzinger et al. 2022	England_EM_highCNE	United Kingdom	52.2601	0.061219	0.7338	F	1200
OAI003	130072	1	0.059124	NA	1	NA	NA	NA	NA	NA	NA	NA	NA	NA	1.70649e-13	NA	NA	NA	NA	NA	NA	NA	NA		Gretzinger et al. 2022	England_EM_highCNE	United Kingdom	52.2601	0.061219	0.7338	F	1200
OAI003	130073	2	0.0273164	NA	0.973364	NA	NA	NA	NA	0.0266357	NA	NA	NA	NA	0.0482797	NA	NA	NA	NA	0.0482797	NA	NA	NA		Gretzinger et al. 2022	England_EM_highCNE	United Kingdom	52.2601	0.061219	0.7338	F	1200
OAI003	130074	3	0.0798138	NA	0.695328	NA	NA	NA	0.332383	-0.0277107	NA	NA	NA	NA	0.138355	NA	NA	NA	0.165366	0.0691023	NA	NA	NA		Gretzinger et al. 2022	England_EM_highCNE	United Kingdom	52.2601	0.061219	0.7338	F	1200
OAI003	130075	3	0.311116	NA	1.05848	NA	NA	NA	NA	0.255932	-0.314416	NA	NA	NA	0.0674558	NA	NA	NA	NA	0.101117	0.134113	NA	NA		Gretzinger et al. 2022	England_EM_highCNE	United Kingdom	52.2601	0.061219	0.7338	F	1200
OAI003	130077	3	0.0159959	NA	0.560982	NA	NA	NA	NA	0.00143094	NA	0.437587	NA	NA	0.526744	NA	NA	NA	NA	0.0692664	NA	0.570332	NA		Gretzinger et al. 2022	England_EM_highCNE	United Kingdom	52.2601	0.061219	0.7338	F	1200
OAI003	130078	2	0.175678	NA	0.706883	NA	NA	NA	0.293117	NA	NA	NA	NA	NA	0.135981	NA	NA	NA	0.135981	NA	NA	NA	NA		Gretzinger et al. 2022	England_EM_highCNE	United Kingdom	52.2601	0.061219	0.7338	F	1200
OAI003	130079	2	0.0393034	NA	1.02928	NA	NA	NA	NA	NA	-0.0292844	NA	NA	NA	0.0566709	NA	NA	NA	NA	NA	0.0566709	NA	NA		Gretzinger et al. 2022	England_EM_highCNE	United Kingdom	52.2601	0.061219	0.7338	F	1200
OAI003	130080	3	0.121909	NA	0.753169	NA	NA	NA	0.305348	NA	-0.0585178	NA	NA	NA	0.142996	NA	NA	NA	0.140821	NA	0.0738195	NA	NA		Gretzinger et al. 2022	England_EM_highCNE	United Kingdom	52.2601	0.061219	0.7338	F	1200
OAI003	130081	3	0.032514	NA	0.96006	NA	NA	NA	NA	NA	-0.165723	NA	0.205663	NA	0.0735596	NA	NA	NA	NA	NA	0.125333	NA	0.157863		Gretzinger et al. 2022	England_EM_highCNE	United Kingdom	52.2601	0.061219	0.7338	F	1200
OAI003	130082	2	0.0280703	NA	0.978249	NA	NA	NA	NA	NA	NA	NA	0.021751	NA	0.0730974	NA	NA	NA	NA	NA	NA	NA	0.0730974		Gretzinger et al. 2022	England_EM_highCNE	United Kingdom	52.2601	0.061219	0.7338	F	1200
OAI003	130083	3	0.166786	NA	0.704617	NA	NA	NA	0.434921	NA	NA	NA	-0.139538	NA	0.135644	NA	NA	NA	0.181707	NA	NA	NA	0.1254		Gretzinger et al. 2022	England_EM_highCNE	United Kingdom	52.2601	0.061219	0.7338	F	1200
OAI003	130084	2	0.0416494	NA	0.637411	NA	NA	NA	NA	NA	NA	0.362589	NA	NA	0.439175	NA	NA	NA	NA	NA	NA	0.439175	NA		Gretzinger et al. 2022	England_EM_highCNE	United Kingdom	52.2601	0.061219	0.7338	F	1200
OAI003	130085	3	0.0852232	NA	0.590631	NA	NA	NA	0.297846	NA	NA	0.111524	NA	NA	0.451964	NA	NA	NA	0.180846	NA	NA	0.538476	NA		Gretzinger et al. 2022	England_EM_highCNE	United Kingdom	52.2601	0.061219	0.7338	F	1200
OAI003	130086	3	0.0174264	NA	0.717406	NA	NA	NA	NA	NA	-0.0313024	0.313897	NA	NA	0.496225	NA	NA	NA	NA	NA	0.0593142	0.504613	NA		Gretzinger et al. 2022	England_EM_highCNE	United Kingdom	52.2601	0.061219	0.7338	F	1200
OAI003	130087	3	0.0133551	NA	0.634904	NA	NA	NA	NA	NA	NA	0.369492	-0.00439536	NA	0.545264	NA	NA	NA	NA	NA	NA	0.586279	0.0862608		Gretzinger et al. 2022	England_EM_highCNE	United Kingdom	52.2601	0.061219	0.7338	F	1200
OAI003	130089	2	0.0497704	NA	1.06119	-0.0611891	NA	NA	NA	NA	NA	NA	NA	NA	0.0834427	0.0834427	NA	NA	NA	NA	NA	NA	NA		Gretzinger et al. 2022	England_EM_highCNE	United Kingdom	52.2601	0.061219	0.7338	F	1200
OAI003	130090	3	0.062407	NA	1.12276	-0.225152	NA	NA	NA	0.102394	NA	NA	NA	NA	0.110047	0.134096	NA	NA	NA	0.0600131	NA	NA	NA		Gretzinger et al. 2022	England_EM_highCNE	United Kingdom	52.2601	0.061219	0.7338	F	1200
OAI003	130091	3	0.1022	NA	0.775172	-0.0422303	NA	NA	0.267058	NA	NA	NA	NA	NA	0.203442	0.115918	NA	NA	0.140594	NA	NA	NA	NA		Gretzinger et al. 2022	England_EM_highCNE	United Kingdom	52.2601	0.061219	0.7338	F	1200
OAI003	130092	3	0.0214377	NA	1.0467	-0.069866	NA	NA	NA	NA	0.0231672	NA	NA	NA	0.0924503	0.168682	NA	NA	NA	NA	0.110639	NA	NA		Gretzinger et al. 2022	England_EM_highCNE	United Kingdom	52.2601	0.061219	0.7338	F	1200
OAI003	130093	3	0.0237415	NA	1.03121	-0.100426	NA	NA	NA	NA	NA	NA	0.0692206	NA	0.088832	0.0991632	NA	NA	NA	NA	NA	NA	0.0860219		Gretzinger et al. 2022	England_EM_highCNE	United Kingdom	52.2601	0.061219	0.7338	F	1200
OAI003	130094	3	0.0395816	NA	0.583422	-0.0413844	NA	NA	NA	NA	NA	0.457963	NA	NA	0.414516	0.0845775	NA	NA	NA	NA	NA	0.393017	NA		Gretzinger et al. 2022	England_EM_highCNE	United Kingdom	52.2601	0.061219	0.7338	F	1200
OAI003	130096	3	0.375252	NA	1.09292	-0.429985	0.337068	NA	NA	NA	NA	NA	NA	NA	0.0845278	0.193217	0.156978	NA	NA	NA	NA	NA	NA		Gretzinger et al. 2022	England_EM_highCNE	United Kingdom	52.2601	0.061219	0.7338	F	1200
OAI003	130097	3	0.0189669	NA	NA	-2.92485	0.18936	3.73549	NA	NA	NA	NA	NA	NA	NA	0.705059	0.519297	0.542452	NA	NA	NA	NA	NA		Gretzinger et al. 2022	England_EM_highCNE	United Kingdom	52.2601	0.061219	0.7338	F	1200
OAI003	130098	3	0.0123847	NA	NA	-3.06413	5.77691	NA	NA	-1.71278	NA	NA	NA	NA	NA	0.7267	0.907221	NA	NA	0.321911	NA	NA	NA		Gretzinger et al. 2022	England_EM_highCNE	United Kingdom	52.2601	0.061219	0.7338	F	1200
OAI003	130103	2	0.0524739	NA	NA	-2.80903	NA	3.80903	NA	NA	NA	NA	NA	NA	NA	0.548926	NA	0.548926	NA	NA	NA	NA	NA		Gretzinger et al. 2022	England_EM_highCNE	United Kingdom	52.2601	0.061219	0.7338	F	1200
OAI003	130104	3	0.232772	NA	-0.151251	-1.94506	NA	3.09631	NA	NA	NA	NA	NA	NA	3.34998	5.16252	NA	8.50283	NA	NA	NA	NA	NA		Gretzinger et al. 2022	England_EM_highCNE	United Kingdom	52.2601	0.061219	0.7338	F	1200
OAI003	130105	3	0.0190129	NA	NA	-2.77797	NA	3.83412	NA	-0.056154	NA	NA	NA	NA	NA	0.681818	NA	0.610356	NA	0.209776	NA	NA	NA		Gretzinger et al. 2022	England_EM_highCNE	United Kingdom	52.2601	0.061219	0.7338	F	1200
OAI003	130106	3	0.627931	NA	NA	-3.42094	NA	4.47859	-0.0576491	NA	NA	NA	NA	NA	NA	1.23017	NA	1.65947	0.491376	NA	NA	NA	NA		Gretzinger et al. 2022	England_EM_highCNE	United Kingdom	52.2601	0.061219	0.7338	F	1200
OAI003	130107	3	0.0247687	NA	NA	-2.53285	NA	3.74885	NA	NA	-0.215996	NA	NA	NA	NA	0.821181	NA	0.601578	NA	NA	0.391063	NA	NA		Gretzinger et al. 2022	England_EM_highCNE	United Kingdom	52.2601	0.061219	0.7338	F	1200
OAI003	130108	3	0.0232047	NA	NA	-2.72677	NA	3.92157	NA	NA	NA	NA	-0.1948	NA	NA	0.554111	NA	0.625391	NA	NA	NA	NA	0.32092		Gretzinger et al. 2022	England_EM_highCNE	United Kingdom	52.2601	0.061219	0.7338	F	1200
OAI003	130109	3	0.126216	NA	NA	-3.26396	NA	5.10206	NA	NA	NA	-0.838095	NA	NA	NA	0.838404	NA	1.30114	NA	NA	NA	0.59387	NA		Gretzinger et al. 2022	England_EM_highCNE	United Kingdom	52.2601	0.061219	0.7338	F	1200
OAI003	130126	2	0.0500473	NA	0.99362	NA	0.0063805	NA	NA	NA	NA	NA	NA	NA	0.0676997	NA	0.0676997	NA	NA	NA	NA	NA	NA		Gretzinger et al. 2022	England_EM_highCNE	United Kingdom	52.2601	0.061219	0.7338	F	1200
OAI003	130127	3	0.0376188	NA	1.13349	NA	-0.278459	NA	NA	0.144969	NA	NA	NA	NA	0.144981	NA	0.245217	NA	NA	0.119352	NA	NA	NA		Gretzinger et al. 2022	England_EM_highCNE	United Kingdom	52.2601	0.061219	0.7338	F	1200
OAI003	130128	3	0.244924	NA	0.694217	NA	-0.0314329	NA	0.337216	NA	NA	NA	NA	NA	0.140091	NA	0.0814349	NA	0.142075	NA	NA	NA	NA		Gretzinger et al. 2022	England_EM_highCNE	United Kingdom	52.2601	0.061219	0.7338	F	1200
OAI003	130129	3	0.0696207	NA	0.976157	NA	0.171252	NA	NA	NA	-0.147409	NA	NA	NA	0.0663494	NA	0.14035	NA	NA	NA	0.119419	NA	NA		Gretzinger et al. 2022	England_EM_highCNE	United Kingdom	52.2601	0.061219	0.7338	F	1200
OAI003	130130	3	0.0210107	NA	0.971858	NA	-0.0346666	NA	NA	NA	NA	NA	0.0628084	NA	0.0759723	NA	0.0989465	NA	NA	NA	NA	NA	0.106462		Gretzinger et al. 2022	England_EM_highCNE	United Kingdom	52.2601	0.061219	0.7338	F	1200
OAI003	130131	3	0.0246483	NA	0.725451	NA	0.00613891	NA	NA	NA	NA	0.26841	NA	NA	0.457943	NA	0.0676838	NA	NA	NA	NA	0.45856	NA		Gretzinger et al. 2022	England_EM_highCNE	United Kingdom	52.2601	0.061219	0.7338	F	1200
OAI003	130133	3	0.997966	NA	1.42253	NA	0.398782	-0.821315	NA	NA	NA	NA	NA	NA	0.188274	NA	0.179553	0.333631	NA	NA	NA	NA	NA		Gretzinger et al. 2022	England_EM_highCNE	United Kingdom	52.2601	0.061219	0.7338	F	1200
OAI003	130155	2	0.130669	NA	1.14441	NA	NA	-0.144406	NA	NA	NA	NA	NA	NA	0.144037	NA	NA	0.144037	NA	NA	NA	NA	NA		Gretzinger et al. 2022	England_EM_highCNE	United Kingdom	52.2601	0.061219	0.7338	F	1200
OAI003	130156	3	0.471549	NA	1.40746	NA	NA	-0.555338	NA	0.147882	NA	NA	NA	NA	0.194524	NA	NA	0.240683	NA	0.0748948	NA	NA	NA		Gretzinger et al. 2022	England_EM_highCNE	United Kingdom	52.2601	0.061219	0.7338	F	1200
OAI003	130157	3	0.26583	NA	0.823804	NA	NA	-0.0937964	0.269992	NA	NA	NA	NA	NA	0.231683	NA	NA	0.160406	0.139395	NA	NA	NA	NA		Gretzinger et al. 2022	England_EM_highCNE	United Kingdom	52.2601	0.061219	0.7338	F	1200
OAI003	130158	3	0.0795952	NA	1.27796	NA	NA	-0.414117	NA	NA	0.136157	NA	NA	NA	0.356014	NA	NA	0.600225	NA	NA	0.25644	NA	NA		Gretzinger et al. 2022	England_EM_highCNE	United Kingdom	52.2601	0.061219	0.7338	F	1200
OAI003	130159	3	0.0972813	NA	1.14176	NA	NA	-0.242971	NA	NA	NA	NA	0.101215	NA	0.1379	NA	NA	0.17583	NA	NA	NA	NA	0.0943018		Gretzinger et al. 2022	England_EM_highCNE	United Kingdom	52.2601	0.061219	0.7338	F	1200
OAI003	130160	3	0.139656	NA	0.606407	NA	NA	-0.112089	NA	NA	NA	0.505681	NA	NA	0.451861	NA	NA	0.138919	NA	NA	NA	0.405381	NA		Gretzinger et al. 2022	England_EM_highCNE	United Kingdom	52.2601	0.061219	0.7338	F	1200
OAI003	130191	3	0.0133626	NA	NA	NA	NA	NA	2.07101	NA	1.02063	NA	-2.09164	NA	NA	NA	NA	NA	0.235187	NA	0.338816	NA	0.543429		Gretzinger et al. 2022	England_EM_highCNE	United Kingdom	52.2601	0.061219	0.7338	F	1200
OAI004	130202	2	0.42659	0.743807	0.256193	NA	NA	NA	NA	NA	NA	NA	NA	0.106246	0.106246	NA	NA	NA	NA	NA	NA	NA	NA		Gretzinger et al. 2022	England_EM	United Kingdom	52.2601	0.061219	2.4852	F	1200
OAI004	130203	3	0.407602	0.599955	0.321841	NA	NA	NA	NA	0.0782039	NA	NA	NA	0.173155	0.118752	NA	NA	NA	NA	0.0930112	NA	NA	NA		Gretzinger et al. 2022	England_EM	United Kingdom	52.2601	0.061219	2.4852	F	1200
OAI004	130204	3	0.532712	1.08181	-0.34089	NA	NA	NA	0.259082	NA	NA	NA	NA	0.261732	0.533303	NA	NA	NA	0.315846	NA	NA	NA	NA		Gretzinger et al. 2022	England_EM	United Kingdom	52.2601	0.061219	2.4852	F	1200
OAI004	130205	3	0.542518	0.460437	0.366514	NA	NA	NA	NA	NA	0.173049	NA	NA	0.20526	0.128403	NA	NA	NA	NA	NA	0.109013	NA	NA		Gretzinger et al. 2022	England_EM	United Kingdom	52.2601	0.061219	2.4852	F	1200
OAI004	130206	3	0.416353	0.643987	0.246155	NA	NA	NA	NA	NA	NA	NA	0.109858	0.132114	0.106188	NA	NA	NA	NA	NA	NA	NA	0.0984289		Gretzinger et al. 2022	England_EM	United Kingdom	52.2601	0.061219	2.4852	F	1200
OAI004	130207	3	0.323159	0.7617	0.478467	NA	NA	NA	NA	NA	NA	-0.240167	NA	0.109159	0.3305	NA	NA	NA	NA	NA	NA	0.335009	NA		Gretzinger et al. 2022	England_EM	United Kingdom	52.2601	0.061219	2.4852	F	1200
OAI004	130209	3	0.283597	0.58961	0.285432	0.124959	NA	NA	NA	NA	NA	NA	NA	0.310869	0.132017	0.214853	NA	NA	NA	NA	NA	NA	NA		Gretzinger et al. 2022	England_EM	United Kingdom	52.2601	0.061219	2.4852	F	1200
OAI004	130210	3	0.313151	2.49641	NA	-4.02228	2.52587	NA	NA	NA	NA	NA	NA	0.802045	NA	2.31059	1.58415	NA	NA	NA	NA	NA	NA		Gretzinger et al. 2022	England_EM	United Kingdom	52.2601	0.061219	2.4852	F	1200
OAI004	130211	3	0.232417	0.77126	NA	-0.635628	NA	0.864368	NA	NA	NA	NA	NA	0.318122	NA	0.230865	NA	0.344019	NA	NA	NA	NA	NA		Gretzinger et al. 2022	England_EM	United Kingdom	52.2601	0.061219	2.4852	F	1200
OAI004	130212	3	0.115319	2.54923	NA	-1.67383	NA	NA	NA	0.124603	NA	NA	NA	0.664106	NA	0.831215	NA	NA	NA	0.191113	NA	NA	NA		Gretzinger et al. 2022	England_EM	United Kingdom	52.2601	0.061219	2.4852	F	1200
OAI004	130218	3	0.352823	0.591989	0.29311	NA	0.114901	NA	NA	NA	NA	NA	NA	0.210619	0.113319	NA	0.137986	NA	NA	NA	NA	NA	NA		Gretzinger et al. 2022	England_EM	United Kingdom	52.2601	0.061219	2.4852	F	1200
OAI004	130219	3	0.158969	0.354794	NA	NA	-0.449325	1.09453	NA	NA	NA	NA	NA	0.367772	NA	NA	0.186489	0.442551	NA	NA	NA	NA	NA		Gretzinger et al. 2022	England_EM	United Kingdom	52.2601	0.061219	2.4852	F	1200
OAI004	130220	3	0.438396	3.7443	NA	NA	-3.21772	NA	NA	0.473419	NA	NA	NA	1.44096	NA	NA	1.82044	NA	NA	0.411101	NA	NA	NA		Gretzinger et al. 2022	England_EM	United Kingdom	52.2601	0.061219	2.4852	F	1200
OAI004	130226	3	0.428519	0.554218	0.192546	NA	NA	0.253236	NA	NA	NA	NA	NA	0.252807	0.125626	NA	NA	0.293276	NA	NA	NA	NA	NA		Gretzinger et al. 2022	England_EM	United Kingdom	52.2601	0.061219	2.4852	F	1200
OAI004	130227	3	0.0157607	0.352414	NA	NA	NA	0.822263	NA	-0.174677	NA	NA	NA	0.576876	NA	NA	NA	0.560528	NA	0.0859521	NA	NA	NA		Gretzinger et al. 2022	England_EM	United Kingdom	52.2601	0.061219	2.4852	F	1200
OAI004	130228	3	0.0295149	-0.145795	NA	NA	NA	0.852404	0.29339	NA	NA	NA	NA	0.60749	NA	NA	NA	0.575142	0.113609	NA	NA	NA	NA		Gretzinger et al. 2022	England_EM	United Kingdom	52.2601	0.061219	2.4852	F	1200
OAI004	130244	3	0.120708	0.956089	NA	NA	NA	NA	0.547229	NA	NA	-0.503318	NA	0.139204	NA	NA	NA	NA	0.145704	NA	NA	0.199797	NA		Gretzinger et al. 2022	England_EM	United Kingdom	52.2601	0.061219	2.4852	F	1200
OAI004	130249	3	0.0103797	NA	1.88775	NA	NA	NA	-0.911562	0.0238081	NA	NA	NA	NA	0.167515	NA	NA	NA	0.182291	0.0822992	NA	NA	NA		Gretzinger et al. 2022	England_EM	United Kingdom	52.2601	0.061219	2.4852	F	1200
OAI004	130250	3	0.0220244	NA	0.497264	NA	NA	NA	NA	-0.721038	1.22377	NA	NA	NA	0.0859262	NA	NA	NA	NA	0.128125	0.168393	NA	NA		Gretzinger et al. 2022	England_EM	United Kingdom	52.2601	0.061219	2.4852	F	1200
OAI004	130255	3	0.0193535	NA	1.63877	NA	NA	NA	-0.877557	NA	0.238783	NA	NA	NA	0.19422	NA	NA	NA	0.171222	NA	0.0884335	NA	NA		Gretzinger et al. 2022	England_EM	United Kingdom	52.2601	0.061219	2.4852	F	1200
OAI004	130258	3	0.129176	NA	1.76452	NA	NA	NA	-1.29481	NA	NA	NA	0.530288	NA	0.174835	NA	NA	NA	0.21422	NA	NA	NA	0.172994		Gretzinger et al. 2022	England_EM	United Kingdom	52.2601	0.061219	2.4852	F	1200
OAI004	130260	3	0.0256018	NA	3.06654	NA	NA	NA	-0.684943	NA	NA	-1.38159	NA	NA	0.661043	NA	NA	NA	0.290656	NA	NA	0.796188	NA		Gretzinger et al. 2022	England_EM	United Kingdom	52.2601	0.061219	2.4852	F	1200
OAI004	130271	3	0.271312	NA	0.390889	1.54092	-0.93181	NA	NA	NA	NA	NA	NA	NA	0.0962928	0.243092	0.215861	NA	NA	NA	NA	NA	NA		Gretzinger et al. 2022	England_EM	United Kingdom	52.2601	0.061219	2.4852	F	1200
OAI004	130272	3	0.256714	NA	NA	0.745367	-0.984424	1.23906	NA	NA	NA	NA	NA	NA	NA	0.338311	0.226443	0.264549	NA	NA	NA	NA	NA		Gretzinger et al. 2022	England_EM	United Kingdom	52.2601	0.061219	2.4852	F	1200
OAI004	130274	3	0.0162946	NA	NA	1.86419	-1.32876	NA	0.46457	NA	NA	NA	NA	NA	NA	0.238052	0.270069	NA	0.097617	NA	NA	NA	NA		Gretzinger et al. 2022	England_EM	United Kingdom	52.2601	0.061219	2.4852	F	1200
OAI004	130279	3	0.23102	NA	4.70874	7.12699	NA	-10.8357	NA	NA	NA	NA	NA	NA	7.13329	11.039	NA	18.1273	NA	NA	NA	NA	NA		Gretzinger et al. 2022	England_EM	United Kingdom	52.2601	0.061219	2.4852	F	1200
OAI004	130281	3	0.29874	NA	NA	-2.64212	NA	4.58973	-0.947608	NA	NA	NA	NA	NA	NA	1.48664	NA	2.02132	0.58405	NA	NA	NA	NA		Gretzinger et al. 2022	England_EM	United Kingdom	52.2601	0.061219	2.4852	F	1200
OAI004	130303	3	0.0210491	NA	1.77552	NA	0.176569	NA	-0.952085	NA	NA	NA	NA	NA	0.186355	NA	0.0905929	NA	0.165418	NA	NA	NA	NA		Gretzinger et al. 2022	England_EM	United Kingdom	52.2601	0.061219	2.4852	F	1200
OAI004	130307	2	0.0459884	NA	NA	NA	-0.747701	1.7477	NA	NA	NA	NA	NA	NA	NA	NA	0.207828	0.207828	NA	NA	NA	NA	NA		Gretzinger et al. 2022	England_EM	United Kingdom	52.2601	0.061219	2.4852	F	1200
OAI004	130308	3	0.333051	NA	-0.799982	NA	-1.25033	3.05031	NA	NA	NA	NA	NA	NA	0.486048	NA	0.479008	0.911914	NA	NA	NA	NA	NA		Gretzinger et al. 2022	England_EM	United Kingdom	52.2601	0.061219	2.4852	F	1200
OAI004	130309	3	0.0371976	NA	NA	NA	-1.68092	2.38361	NA	0.297306	NA	NA	NA	NA	NA	NA	1.26058	0.865855	NA	0.427325	NA	NA	NA		Gretzinger et al. 2022	England_EM	United Kingdom	52.2601	0.061219	2.4852	F	1200
OAI004	130310	3	0.739962	NA	NA	NA	-0.868668	2.00664	-0.137972	NA	NA	NA	NA	NA	NA	NA	0.225039	0.293616	0.142706	NA	NA	NA	NA		Gretzinger et al. 2022	England_EM	United Kingdom	52.2601	0.061219	2.4852	F	1200
OAI004	130311	3	0.0318419	NA	NA	NA	-0.940054	1.68224	NA	NA	0.257815	NA	NA	NA	NA	NA	0.266064	0.209826	NA	NA	0.205565	NA	NA		Gretzinger et al. 2022	England_EM	United Kingdom	52.2601	0.061219	2.4852	F	1200
OAI004	130312	3	0.0185769	NA	NA	NA	-0.754881	1.70414	NA	NA	NA	NA	0.0507393	NA	NA	NA	0.214933	0.236249	NA	NA	NA	NA	0.176248		Gretzinger et al. 2022	England_EM	United Kingdom	52.2601	0.061219	2.4852	F	1200
OAI004	130313	3	0.120368	NA	NA	NA	-1.00082	2.48348	NA	NA	NA	-0.482655	NA	NA	NA	NA	0.332037	0.600445	NA	NA	NA	0.32659	NA		Gretzinger et al. 2022	England_EM	United Kingdom	52.2601	0.061219	2.4852	F	1200
OAI004	130331	3	0.0167072	NA	-0.906097	NA	NA	2.36275	NA	-0.456651	NA	NA	NA	NA	0.484775	NA	NA	0.614847	NA	0.176524	NA	NA	NA		Gretzinger et al. 2022	England_EM	United Kingdom	52.2601	0.061219	2.4852	F	1200
OAI004	130332	3	0.0100478	NA	1.40761	NA	NA	0.355527	-0.763134	NA	NA	NA	NA	NA	0.326694	NA	NA	0.207177	0.182653	NA	NA	NA	NA		Gretzinger et al. 2022	England_EM	United Kingdom	52.2601	0.061219	2.4852	F	1200
OAI004	130337	3	0.0291078	NA	NA	NA	NA	1.50493	-0.14424	-0.36069	NA	NA	NA	NA	NA	NA	NA	0.175619	0.134146	0.0978595	NA	NA	NA		Gretzinger et al. 2022	England_EM	United Kingdom	52.2601	0.061219	2.4852	F	1200
OAI004	130338	3	0.0142744	NA	NA	NA	NA	0.900631	NA	-0.648636	0.748005	NA	NA	NA	NA	NA	NA	0.159392	NA	0.154566	0.269739	NA	NA		Gretzinger et al. 2022	England_EM	United Kingdom	52.2601	0.061219	2.4852	F	1200
OAI004	130360	3	0.0115769	NA	NA	NA	NA	NA	NA	-0.922721	1.2274	0.695316	NA	NA	NA	NA	NA	NA	NA	0.132802	0.17063	0.101244	NA		Gretzinger et al. 2022	England_EM	United Kingdom	52.2601	0.061219	2.4852	F	1200
OAI005	130377	2	0.0132517	-0.0488344	1.04883	NA	NA	NA	NA	NA	NA	NA	NA	0.121696	0.121696	NA	NA	NA	NA	NA	NA	NA	NA		Gretzinger et al. 2022	England_EM_highCNE	United Kingdom	52.2601	0.061219	1.9608	M	1200
OAI005	130378	3	0.475765	0.456505	0.83905	NA	NA	NA	NA	-0.295555	NA	NA	NA	0.21015	0.142836	NA	NA	NA	NA	0.101997	NA	NA	NA		Gretzinger et al. 2022	England_EM_highCNE	United Kingdom	52.2601	0.061219	1.9608	M	1200
OAI005	130379	3	0.0179214	-0.244329	1.77136	NA	NA	NA	-0.527035	NA	NA	NA	NA	0.427401	0.930638	NA	NA	NA	0.537279	NA	NA	NA	NA		Gretzinger et al. 2022	England_EM_highCNE	United Kingdom	52.2601	0.061219	1.9608	M	1200
OAI005	130380	3	0.170374	0.387314	0.877054	NA	NA	NA	NA	NA	-0.264368	NA	NA	0.253069	0.160263	NA	NA	NA	NA	NA	0.120618	NA	NA		Gretzinger et al. 2022	England_EM_highCNE	United Kingdom	52.2601	0.061219	1.9608	M	1200
OAI005	130381	3	0.146959	0.162616	1.06639	NA	NA	NA	NA	NA	NA	NA	-0.229001	0.157015	0.120754	NA	NA	NA	NA	NA	NA	NA	0.104864		Gretzinger et al. 2022	England_EM_highCNE	United Kingdom	52.2601	0.061219	1.9608	M	1200
OAI005	130382	3	0.0387305	-0.0157673	1.2471	NA	NA	NA	NA	NA	NA	-0.231329	NA	0.124053	0.410802	NA	NA	NA	NA	NA	NA	0.415465	NA		Gretzinger et al. 2022	England_EM_highCNE	United Kingdom	52.2601	0.061219	1.9608	M	1200
OAI005	130384	3	0.0123619	0.069577	1.05156	-0.121134	NA	NA	NA	NA	NA	NA	NA	0.326978	0.145066	0.23125	NA	NA	NA	NA	NA	NA	NA		Gretzinger et al. 2022	England_EM_highCNE	United Kingdom	52.2601	0.061219	1.9608	M	1200
OAI005	130385	3	0.241375	6.57605	NA	-13.4537	7.87768	NA	NA	NA	NA	NA	NA	2.24507	NA	6.47631	4.47689	NA	NA	NA	NA	NA	NA		Gretzinger et al. 2022	England_EM_highCNE	United Kingdom	52.2601	0.061219	1.9608	M	1200
OAI005	130386	3	0.0237874	0.817074	NA	-2.71936	NA	2.90229	NA	NA	NA	NA	NA	0.778343	NA	0.480369	NA	0.768394	NA	NA	NA	NA	NA		Gretzinger et al. 2022	England_EM_highCNE	United Kingdom	52.2601	0.061219	1.9608	M	1200
OAI005	130393	3	0.0158772	0.23318	0.962395	NA	-0.195576	NA	NA	NA	NA	NA	NA	0.244383	0.132505	NA	0.156487	NA	NA	NA	NA	NA	NA		Gretzinger et al. 2022	England_EM_highCNE	United Kingdom	52.2601	0.061219	1.9608	M	1200
OAI005	130394	3	0.0208835	-0.879981	NA	NA	-2.08648	3.96646	NA	NA	NA	NA	NA	0.934099	NA	NA	0.445424	1.08627	NA	NA	NA	NA	NA		Gretzinger et al. 2022	England_EM_highCNE	United Kingdom	52.2601	0.061219	1.9608	M	1200
OAI005	130395	3	0.0789121	10.7703	NA	NA	-11.1057	NA	NA	1.33544	NA	NA	NA	7.97676	NA	NA	10.1442	NA	NA	2.2233	NA	NA	NA		Gretzinger et al. 2022	England_EM_highCNE	United Kingdom	52.2601	0.061219	1.9608	M	1200
OAI005	130401	3	0.0108596	0.15464	1.11786	NA	NA	-0.272499	NA	NA	NA	NA	NA	0.301589	0.15854	NA	NA	0.373465	NA	NA	NA	NA	NA		Gretzinger et al. 2022	England_EM_highCNE	United Kingdom	52.2601	0.061219	1.9608	M	1200
OAI005	130402	3	0.0231469	-0.478872	NA	NA	NA	2.33048	NA	-0.851606	NA	NA	NA	0.753648	NA	NA	NA	0.724755	NA	0.137432	NA	NA	NA		Gretzinger et al. 2022	England_EM_highCNE	United Kingdom	52.2601	0.061219	1.9608	M	1200
OAI005	130422	1	0.032255	NA	1	NA	NA	NA	NA	NA	NA	NA	NA	NA	1.70649e-13	NA	NA	NA	NA	NA	NA	NA	NA		Gretzinger et al. 2022	England_EM_highCNE	United Kingdom	52.2601	0.061219	1.9608	M	1200
OAI005	130423	2	0.0542243	NA	1.09206	NA	NA	NA	NA	-0.0920568	NA	NA	NA	NA	0.0564503	NA	NA	NA	NA	0.0564503	NA	NA	NA		Gretzinger et al. 2022	England_EM_highCNE	United Kingdom	52.2601	0.061219	1.9608	M	1200
OAI005	130424	3	0.0183343	NA	1.07896	NA	NA	NA	0.0124508	-0.0914126	NA	NA	NA	NA	0.14471	NA	NA	NA	0.160824	0.0758072	NA	NA	NA		Gretzinger et al. 2022	England_EM_highCNE	United Kingdom	52.2601	0.061219	1.9608	M	1200
OAI005	130425	3	0.0399498	NA	1.10495	NA	NA	NA	NA	-0.0504731	-0.0544748	NA	NA	NA	0.0688705	NA	NA	NA	NA	0.117083	0.143685	NA	NA		Gretzinger et al. 2022	England_EM_highCNE	United Kingdom	52.2601	0.061219	1.9608	M	1200
OAI005	130426	3	0.0626392	NA	1.14584	NA	NA	NA	NA	0.00433788	NA	NA	-0.150175	NA	0.08322	NA	NA	NA	NA	0.102099	NA	NA	0.147313		Gretzinger et al. 2022	England_EM_highCNE	United Kingdom	52.2601	0.061219	1.9608	M	1200
OAI005	130427	3	0.0951102	NA	1.32912	NA	NA	NA	NA	-0.0448806	NA	-0.284235	NA	NA	0.49867	NA	NA	NA	NA	0.0772263	NA	0.54452	NA		Gretzinger et al. 2022	England_EM_highCNE	United Kingdom	52.2601	0.061219	1.9608	M	1200
OAI005	130428	2	0.0203688	NA	1.08885	NA	NA	NA	-0.0888509	NA	NA	NA	NA	NA	0.14687	NA	NA	NA	0.14687	NA	NA	NA	NA		Gretzinger et al. 2022	England_EM_highCNE	United Kingdom	52.2601	0.061219	1.9608	M	1200
OAI005	130429	2	0.100212	NA	1.11787	NA	NA	NA	NA	NA	-0.117868	NA	NA	NA	0.0610985	NA	NA	NA	NA	NA	0.0610985	NA	NA		Gretzinger et al. 2022	England_EM_highCNE	United Kingdom	52.2601	0.061219	1.9608	M	1200
OAI005	130430	3	0.0446585	NA	1.16292	NA	NA	NA	-0.0339506	NA	-0.128969	NA	NA	NA	0.162247	NA	NA	NA	0.145806	NA	0.0764585	NA	NA		Gretzinger et al. 2022	England_EM_highCNE	United Kingdom	52.2601	0.061219	1.9608	M	1200
OAI005	130431	3	0.0757275	NA	1.1402	NA	NA	NA	NA	NA	-0.0356364	NA	-0.104564	NA	0.0812565	NA	NA	NA	NA	NA	0.117979	NA	0.154354		Gretzinger et al. 2022	England_EM_highCNE	United Kingdom	52.2601	0.061219	1.9608	M	1200
OAI005	130432	2	0.154189	NA	1.16328	NA	NA	NA	NA	NA	NA	NA	-0.163276	NA	0.079078	NA	NA	NA	NA	NA	NA	NA	0.079078		Gretzinger et al. 2022	England_EM_highCNE	United Kingdom	52.2601	0.061219	1.9608	M	1200
OAI005	130433	3	0.118918	NA	1.09239	NA	NA	NA	0.182284	NA	NA	NA	-0.27467	NA	0.144409	NA	NA	NA	0.199871	NA	NA	NA	0.15309		Gretzinger et al. 2022	England_EM_highCNE	United Kingdom	52.2601	0.061219	1.9608	M	1200
OAI005	130434	2	0.101737	NA	1.27215	NA	NA	NA	NA	NA	NA	-0.272147	NA	NA	0.407244	NA	NA	NA	NA	NA	NA	0.407244	NA		Gretzinger et al. 2022	England_EM_highCNE	United Kingdom	52.2601	0.061219	1.9608	M	1200
OAI005	130435	3	0.278463	NA	1.07226	NA	NA	NA	-0.361525	NA	NA	0.289262	NA	NA	0.458042	NA	NA	NA	0.189548	NA	NA	0.506183	NA		Gretzinger et al. 2022	England_EM_highCNE	United Kingdom	52.2601	0.061219	1.9608	M	1200
OAI005	130436	3	0.144206	NA	1.15991	NA	NA	NA	NA	NA	-0.0909005	-0.0690105	NA	NA	0.405614	NA	NA	NA	NA	NA	0.0628781	0.409288	NA		Gretzinger et al. 2022	England_EM_highCNE	United Kingdom	52.2601	0.061219	1.9608	M	1200
OAI005	130437	3	0.503649	NA	1.26207	NA	NA	NA	NA	NA	NA	-0.110908	-0.151158	NA	0.364064	NA	NA	NA	NA	NA	NA	0.40482	0.0905967		Gretzinger et al. 2022	England_EM_highCNE	United Kingdom	52.2601	0.061219	1.9608	M	1200
OAI005	130439	2	0.0380572	NA	1.08762	-0.0876193	NA	NA	NA	NA	NA	NA	NA	NA	0.0906557	0.0906557	NA	NA	NA	NA	NA	NA	NA		Gretzinger et al. 2022	England_EM_highCNE	United Kingdom	52.2601	0.061219	1.9608	M	1200
OAI005	130440	3	0.0562598	NA	1.03981	0.0783093	NA	NA	NA	-0.118115	NA	NA	NA	NA	0.115819	0.145201	NA	NA	NA	0.0712854	NA	NA	NA		Gretzinger et al. 2022	England_EM_highCNE	United Kingdom	52.2601	0.061219	1.9608	M	1200
OAI005	130441	3	0.0161079	NA	1.1659	-0.0798217	NA	NA	-0.0860735	NA	NA	NA	NA	NA	0.232425	0.122822	NA	NA	0.157421	NA	NA	NA	NA		Gretzinger et al. 2022	England_EM_highCNE	United Kingdom	52.2601	0.061219	1.9608	M	1200
OAI005	130442	3	0.239332	NA	1.04795	0.191224	NA	NA	NA	NA	-0.239174	NA	NA	NA	0.0914175	0.176329	NA	NA	NA	NA	0.12482	NA	NA		Gretzinger et al. 2022	England_EM_highCNE	United Kingdom	52.2601	0.061219	1.9608	M	1200
OAI005	130443	3	0.114044	NA	1.13761	0.0141362	NA	NA	NA	NA	NA	NA	-0.151748	NA	0.0940979	0.103382	NA	NA	NA	NA	NA	NA	0.0933481		Gretzinger et al. 2022	England_EM_highCNE	United Kingdom	52.2601	0.061219	1.9608	M	1200
OAI005	130444	3	0.136718	NA	1.35785	-0.0739315	NA	NA	NA	NA	NA	-0.283921	NA	NA	0.373379	0.0917089	NA	NA	NA	NA	NA	0.348278	NA		Gretzinger et al. 2022	England_EM_highCNE	United Kingdom	52.2601	0.061219	1.9608	M	1200
OAI005	130446	3	0.0250043	NA	1.07816	0.0280787	-0.106238	NA	NA	NA	NA	NA	NA	NA	0.0898937	0.22206	0.185842	NA	NA	NA	NA	NA	NA		Gretzinger et al. 2022	England_EM_highCNE	United Kingdom	52.2601	0.061219	1.9608	M	1200
OAI005	130447	3	0.0176323	NA	NA	-2.19258	-0.378542	3.57113	NA	NA	NA	NA	NA	NA	NA	0.625779	0.429985	0.494798	NA	NA	NA	NA	NA		Gretzinger et al. 2022	England_EM_highCNE	United Kingdom	52.2601	0.061219	1.9608	M	1200
OAI005	130448	3	0.0162818	NA	NA	-2.37627	5.08199	NA	NA	-1.70572	NA	NA	NA	NA	NA	0.67203	0.823533	NA	NA	0.272951	NA	NA	NA		Gretzinger et al. 2022	England_EM_highCNE	United Kingdom	52.2601	0.061219	1.9608	M	1200
OAI005	130453	2	0.0370136	NA	NA	-2.59003	NA	3.59003	NA	NA	NA	NA	NA	NA	NA	0.504337	NA	0.504337	NA	NA	NA	NA	NA		Gretzinger et al. 2022	England_EM_highCNE	United Kingdom	52.2601	0.061219	1.9608	M	1200
OAI005	130454	3	0.242968	NA	2.68161	2.36768	NA	-4.04929	NA	NA	NA	NA	NA	NA	3.6444	5.62415	NA	9.25474	NA	NA	NA	NA	NA		Gretzinger et al. 2022	England_EM_highCNE	United Kingdom	52.2601	0.061219	1.9608	M	1200
OAI005	130455	3	0.0375024	NA	NA	-1.97135	NA	3.24368	NA	-0.272327	NA	NA	NA	NA	NA	0.545078	NA	0.493708	NA	0.167504	NA	NA	NA		Gretzinger et al. 2022	England_EM_highCNE	United Kingdom	52.2601	0.061219	1.9608	M	1200
OAI005	130456	3	0.340708	NA	NA	-3.89238	NA	5.30408	-0.411702	NA	NA	NA	NA	NA	NA	1.61881	NA	2.1828	0.624691	NA	NA	NA	NA		Gretzinger et al. 2022	England_EM_highCNE	United Kingdom	52.2601	0.061219	1.9608	M	1200
OAI005	130457	3	0.086305	NA	NA	-1.63798	NA	3.23942	NA	NA	-0.601438	NA	NA	NA	NA	0.646166	NA	0.470766	NA	NA	0.326522	NA	NA		Gretzinger et al. 2022	England_EM_highCNE	United Kingdom	52.2601	0.061219	1.9608	M	1200
OAI005	130458	3	0.0298444	NA	NA	-2.40808	NA	3.77561	NA	NA	NA	NA	-0.367524	NA	NA	0.508504	NA	0.578323	NA	NA	NA	NA	0.300235		Gretzinger et al. 2022	England_EM_highCNE	United Kingdom	52.2601	0.061219	1.9608	M	1200
OAI005	130459	3	0.120596	NA	NA	-2.9346	NA	4.64581	NA	NA	NA	-0.711212	NA	NA	NA	0.768039	NA	1.21035	NA	NA	NA	0.560455	NA		Gretzinger et al. 2022	England_EM_highCNE	United Kingdom	52.2601	0.061219	1.9608	M	1200
OAI005	130476	2	0.0263708	NA	1.06794	NA	-0.0679398	NA	NA	NA	NA	NA	NA	NA	0.0732923	NA	0.0732923	NA	NA	NA	NA	NA	NA		Gretzinger et al. 2022	England_EM_highCNE	United Kingdom	52.2601	0.061219	1.9608	M	1200
OAI005	130477	3	0.223426	NA	0.832496	NA	0.480587	NA	NA	-0.313083	NA	NA	NA	NA	0.156226	NA	0.263544	NA	NA	0.131671	NA	NA	NA		Gretzinger et al. 2022	England_EM_highCNE	United Kingdom	52.2601	0.061219	1.9608	M	1200
OAI005	130479	3	0.0967069	NA	1.06798	NA	0.14374	NA	NA	NA	-0.211716	NA	NA	NA	0.0727361	NA	0.137591	NA	NA	NA	0.114738	NA	NA		Gretzinger et al. 2022	England_EM_highCNE	United Kingdom	52.2601	0.061219	1.9608	M	1200
OAI005	130480	3	0.0883289	NA	1.13333	NA	0.0436946	NA	NA	NA	NA	NA	-0.177024	NA	0.0843525	NA	0.0944386	NA	NA	NA	NA	NA	0.102908		Gretzinger et al. 2022	England_EM_highCNE	United Kingdom	52.2601	0.061219	1.9608	M	1200
OAI005	130481	3	0.102048	NA	1.36559	NA	-0.068612	NA	NA	NA	NA	-0.29698	NA	NA	0.385425	NA	0.0741603	NA	NA	NA	NA	0.369854	NA		Gretzinger et al. 2022	England_EM_highCNE	United Kingdom	52.2601	0.061219	1.9608	M	1200
OAI005	130483	3	0.0170077	NA	1.09597	NA	-0.053513	-0.0424531	NA	NA	NA	NA	NA	NA	0.442365	NA	0.442997	0.873075	NA	NA	NA	NA	NA		Gretzinger et al. 2022	England_EM_highCNE	United Kingdom	52.2601	0.061219	1.9608	M	1200
OAI005	130505	2	0.0271023	NA	1.13091	NA	NA	-0.13091	NA	NA	NA	NA	NA	NA	0.159163	NA	NA	0.159163	NA	NA	NA	NA	NA		Gretzinger et al. 2022	England_EM_highCNE	United Kingdom	52.2601	0.061219	1.9608	M	1200
OAI005	130506	3	0.0514877	NA	0.863442	NA	NA	0.286794	NA	-0.150236	NA	NA	NA	NA	0.256492	NA	NA	0.314499	NA	0.0860223	NA	NA	NA		Gretzinger et al. 2022	England_EM_highCNE	United Kingdom	52.2601	0.061219	1.9608	M	1200
OAI005	130507	3	0.0138613	NA	1.23013	NA	NA	-0.115239	-0.114888	NA	NA	NA	NA	NA	0.274914	NA	NA	0.183187	0.153531	NA	NA	NA	NA		Gretzinger et al. 2022	England_EM_highCNE	United Kingdom	52.2601	0.061219	1.9608	M	1200
OAI005	130508	3	0.264467	NA	0.762953	NA	NA	0.597361	NA	NA	-0.360314	NA	NA	NA	0.300922	NA	NA	0.514324	NA	NA	0.230009	NA	NA		Gretzinger et al. 2022	England_EM_highCNE	United Kingdom	52.2601	0.061219	1.9608	M	1200
OAI005	130509	3	0.0988256	NA	1.11159	NA	NA	0.0596363	NA	NA	NA	NA	-0.171228	NA	0.147189	NA	NA	0.176815	NA	NA	NA	NA	0.0943909		Gretzinger et al. 2022	England_EM_highCNE	United Kingdom	52.2601	0.061219	1.9608	M	1200
OAI005	130510	3	0.0554045	NA	1.30042	NA	NA	-0.0878431	NA	NA	NA	-0.212573	NA	NA	0.574474	NA	NA	0.164473	NA	NA	NA	0.495753	NA		Gretzinger et al. 2022	England_EM_highCNE	United Kingdom	52.2601	0.061219	1.9608	M	1200
OAI005	130518	3	0.0372156	NA	NA	NA	NA	1.76324	0.417641	NA	-1.18088	NA	NA	NA	NA	NA	NA	0.393759	0.168913	NA	0.262041	NA	NA		Gretzinger et al. 2022	England_EM_highCNE	United Kingdom	52.2601	0.061219	1.9608	M	1200
OAI005	130521	3	0.0102391	NA	NA	NA	NA	0.863797	1.21724	NA	NA	NA	-1.08104	NA	NA	NA	NA	0.170031	0.129038	NA	NA	NA	0.195202		Gretzinger et al. 2022	England_EM_highCNE	United Kingdom	52.2601	0.061219	1.9608	M	1200
OAI007	130552	2	0.577298	0.516354	0.483646	NA	NA	NA	NA	NA	NA	NA	NA	0.102901	0.102901	NA	NA	NA	NA	NA	NA	NA	NA		Gretzinger et al. 2022	England_EM	United Kingdom	52.2601	0.061219	1.7714	F	1200
OAI007	130553	3	0.656166	0.666266	0.44148	NA	NA	NA	NA	-0.107745	NA	NA	NA	0.170781	0.114405	NA	NA	NA	NA	0.0919456	NA	NA	NA		Gretzinger et al. 2022	England_EM	United Kingdom	52.2601	0.061219	1.7714	F	1200
OAI007	130554	3	0.371313	0.481218	0.600068	NA	NA	NA	-0.081286	NA	NA	NA	NA	0.279358	0.548357	NA	NA	NA	0.316124	NA	NA	NA	NA		Gretzinger et al. 2022	England_EM	United Kingdom	52.2601	0.061219	1.7714	F	1200
OAI007	130555	3	0.536072	0.682947	0.414024	NA	NA	NA	NA	NA	-0.0969717	NA	NA	0.200362	0.12789	NA	NA	NA	NA	NA	0.101899	NA	NA		Gretzinger et al. 2022	England_EM	United Kingdom	52.2601	0.061219	1.7714	F	1200
OAI007	130556	3	0.893338	0.652536	0.496064	NA	NA	NA	NA	NA	NA	NA	-0.1486	0.136971	0.102564	NA	NA	NA	NA	NA	NA	NA	0.104896		Gretzinger et al. 2022	England_EM	United Kingdom	52.2601	0.061219	1.7714	F	1200
OAI007	130557	3	0.478617	0.531405	0.656014	NA	NA	NA	NA	NA	NA	-0.187418	NA	0.108509	0.304453	NA	NA	NA	NA	NA	NA	0.317297	NA		Gretzinger et al. 2022	England_EM	United Kingdom	52.2601	0.061219	1.7714	F	1200
OAI007	130559	3	0.483273	0.298167	0.552942	0.148891	NA	NA	NA	NA	NA	NA	NA	0.302633	0.129853	0.21028	NA	NA	NA	NA	NA	NA	NA		Gretzinger et al. 2022	England_EM	United Kingdom	52.2601	0.061219	1.7714	F	1200
OAI007	130560	3	0.156459	2.85293	NA	-4.9945	3.14156	NA	NA	NA	NA	NA	NA	1.36772	NA	4.18106	2.87321	NA	NA	NA	NA	NA	NA		Gretzinger et al. 2022	England_EM	United Kingdom	52.2601	0.061219	1.7714	F	1200
OAI007	130561	3	0.1744	0.770691	NA	-0.691372	NA	0.920681	NA	NA	NA	NA	NA	0.304953	NA	0.204919	NA	0.324755	NA	NA	NA	NA	NA		Gretzinger et al. 2022	England_EM	United Kingdom	52.2601	0.061219	1.7714	F	1200
OAI007	130563	3	0.182376	0.580289	NA	0.0330057	NA	NA	0.386706	NA	NA	NA	NA	0.351922	NA	0.223464	NA	NA	0.153671	NA	NA	NA	NA		Gretzinger et al. 2022	England_EM	United Kingdom	52.2601	0.061219	1.7714	F	1200
OAI007	130564	3	0.0228922	1.2615	NA	0.0828896	NA	NA	NA	NA	-0.344392	NA	NA	0.187322	NA	0.272989	NA	NA	NA	NA	0.134083	NA	NA		Gretzinger et al. 2022	England_EM	United Kingdom	52.2601	0.061219	1.7714	F	1200
OAI007	130568	3	0.376788	0.471104	0.492491	NA	0.0364056	NA	NA	NA	NA	NA	NA	0.192614	0.107715	NA	0.12789	NA	NA	NA	NA	NA	NA		Gretzinger et al. 2022	England_EM	United Kingdom	52.2601	0.061219	1.7714	F	1200
OAI007	130569	3	0.158674	0.350656	NA	NA	-0.532224	1.18157	NA	NA	NA	NA	NA	0.34895	NA	NA	0.184201	0.413429	NA	NA	NA	NA	NA		Gretzinger et al. 2022	England_EM	United Kingdom	52.2601	0.061219	1.7714	F	1200
OAI007	130570	3	0.160334	-1.18175	NA	NA	3.09719	NA	NA	-0.915441	NA	NA	NA	2.07684	NA	NA	2.63275	NA	NA	0.574799	NA	NA	NA		Gretzinger et al. 2022	England_EM	United Kingdom	52.2601	0.061219	1.7714	F	1200
OAI007	130571	3	0.175497	0.762346	NA	NA	-0.0679231	NA	0.305578	NA	NA	NA	NA	0.188784	NA	NA	0.120418	NA	0.101932	NA	NA	NA	NA		Gretzinger et al. 2022	England_EM	United Kingdom	52.2601	0.061219	1.7714	F	1200
OAI007	130572	3	0.0133468	1.25773	NA	NA	0.130211	NA	NA	NA	-0.387937	NA	NA	0.121511	NA	NA	0.197336	NA	NA	NA	0.138631	NA	NA		Gretzinger et al. 2022	England_EM	United Kingdom	52.2601	0.061219	1.7714	F	1200
OAI007	130576	3	0.428766	0.512376	0.473289	NA	NA	0.014335	NA	NA	NA	NA	NA	0.224195	0.126197	NA	NA	0.27338	NA	NA	NA	NA	NA		Gretzinger et al. 2022	England_EM	United Kingdom	52.2601	0.061219	1.7714	F	1200
OAI007	130577	3	0.452081	0.366108	NA	NA	NA	0.859794	NA	-0.225902	NA	NA	NA	0.32576	NA	NA	NA	0.303924	NA	0.0818447	NA	NA	NA		Gretzinger et al. 2022	England_EM	United Kingdom	52.2601	0.061219	1.7714	F	1200
OAI007	130578	3	0.173817	0.651414	NA	NA	NA	0.0289498	0.319637	NA	NA	NA	NA	0.417949	NA	NA	NA	0.407477	0.0903916	NA	NA	NA	NA		Gretzinger et al. 2022	England_EM	United Kingdom	52.2601	0.061219	1.7714	F	1200
OAI007	130579	3	0.525223	0.674849	NA	NA	NA	0.702731	NA	NA	-0.377579	NA	NA	0.273535	NA	NA	NA	0.290392	NA	NA	0.098499	NA	NA		Gretzinger et al. 2022	England_EM	United Kingdom	52.2601	0.061219	1.7714	F	1200
OAI007	130581	3	0.0163037	0.163208	NA	NA	NA	0.456771	NA	NA	NA	0.380021	NA	0.355925	NA	NA	NA	0.407667	NA	NA	NA	0.139058	NA		Gretzinger et al. 2022	England_EM	United Kingdom	52.2601	0.061219	1.7714	F	1200
OAI007	130583	3	0.442353	0.879721	NA	NA	NA	NA	0.246765	-0.126486	NA	NA	NA	0.152533	NA	NA	NA	NA	0.10512	0.0755009	NA	NA	NA		Gretzinger et al. 2022	England_EM	United Kingdom	52.2601	0.061219	1.7714	F	1200
OAI007	130584	3	0.0110741	1.31366	NA	NA	NA	NA	NA	-0.074537	-0.239127	NA	NA	0.151491	NA	NA	NA	NA	NA	0.292961	0.418454	NA	NA		Gretzinger et al. 2022	England_EM	United Kingdom	52.2601	0.061219	1.7714	F	1200
OAI007	130586	3	0.348607	0.844859	NA	NA	NA	NA	NA	-0.236065	NA	0.391206	NA	0.15427	NA	NA	NA	NA	NA	0.0742182	NA	0.122401	NA		Gretzinger et al. 2022	England_EM	United Kingdom	52.2601	0.061219	1.7714	F	1200
OAI007	130587	2	0.251064	0.680337	NA	NA	NA	NA	0.319663	NA	NA	NA	NA	0.0920109	NA	NA	NA	NA	0.0920109	NA	NA	NA	NA		Gretzinger et al. 2022	England_EM	United Kingdom	52.2601	0.061219	1.7714	F	1200
OAI007	130588	2	0.0304782	1.32738	NA	NA	NA	NA	NA	NA	-0.327384	NA	NA	0.0847549	NA	NA	NA	NA	NA	NA	0.0847549	NA	NA		Gretzinger et al. 2022	England_EM	United Kingdom	52.2601	0.061219	1.7714	F	1200
OAI007	130589	3	0.49038	0.95434	NA	NA	NA	NA	0.213811	NA	-0.168151	NA	NA	0.185981	NA	NA	NA	NA	0.120068	NA	0.0933853	NA	NA		Gretzinger et al. 2022	England_EM	United Kingdom	52.2601	0.061219	1.7714	F	1200
OAI007	130590	3	0.0860304	1.34762	NA	NA	NA	NA	NA	NA	-0.375331	NA	0.0277113	0.118626	NA	NA	NA	NA	NA	NA	0.114623	NA	0.154489		Gretzinger et al. 2022	England_EM	United Kingdom	52.2601	0.061219	1.7714	F	1200
OAI007	130592	3	0.910685	0.868155	NA	NA	NA	NA	0.368206	NA	NA	NA	-0.236361	0.123209	NA	NA	NA	NA	0.0956294	NA	NA	NA	0.105468		Gretzinger et al. 2022	England_EM	United Kingdom	52.2601	0.061219	1.7714	F	1200
OAI007	130594	3	0.123345	0.71373	NA	NA	NA	NA	0.354869	NA	NA	-0.0685996	NA	0.145157	NA	NA	NA	NA	0.136969	NA	NA	0.213495	NA		Gretzinger et al. 2022	England_EM	United Kingdom	52.2601	0.061219	1.7714	F	1200
OAI007	130595	3	0.0499272	1.00219	NA	NA	NA	NA	NA	NA	-0.246291	0.244106	NA	0.229544	NA	NA	NA	NA	NA	NA	0.102649	0.155686	NA		Gretzinger et al. 2022	England_EM	United Kingdom	52.2601	0.061219	1.7714	F	1200
OAI007	130596	3	0.274364	0.759494	NA	NA	NA	NA	NA	NA	NA	0.521422	-0.280917	0.138004	NA	NA	NA	NA	NA	NA	NA	0.115944	0.105913		Gretzinger et al. 2022	England_EM	United Kingdom	52.2601	0.061219	1.7714	F	1200
OAI007	130599	3	0.448708	NA	1.69926	NA	NA	NA	-0.574733	-0.124524	NA	NA	NA	NA	0.141177	NA	NA	NA	0.163581	0.0756061	NA	NA	NA		Gretzinger et al. 2022	England_EM	United Kingdom	52.2601	0.061219	1.7714	F	1200
OAI007	130603	2	0.172988	NA	1.72805	NA	NA	NA	-0.72805	NA	NA	NA	NA	NA	0.147066	NA	NA	NA	0.147066	NA	NA	NA	NA		Gretzinger et al. 2022	England_EM	United Kingdom	52.2601	0.061219	1.7714	F	1200
OAI007	130605	3	0.0727388	NA	1.69916	NA	NA	NA	-0.722922	NA	0.0237653	NA	NA	NA	0.161085	NA	NA	NA	0.147537	NA	0.0813816	NA	NA		Gretzinger et al. 2022	England_EM	United Kingdom	52.2601	0.061219	1.7714	F	1200
OAI007	130608	3	0.310726	NA	1.73474	NA	NA	NA	-0.705174	NA	NA	NA	-0.0295665	NA	0.147562	NA	NA	NA	0.192571	NA	NA	NA	0.141493		Gretzinger et al. 2022	England_EM	United Kingdom	52.2601	0.061219	1.7714	F	1200
OAI007	130610	3	0.692057	NA	2.38405	NA	NA	NA	-0.685492	NA	NA	-0.698563	NA	NA	0.409823	NA	NA	NA	0.222743	NA	NA	0.485976	NA		Gretzinger et al. 2022	England_EM	United Kingdom	52.2601	0.061219	1.7714	F	1200
OAI007	130615	3	0.541346	NA	0.439141	0.894436	NA	NA	NA	-0.333577	NA	NA	NA	NA	0.100207	0.1258	NA	NA	NA	0.0673328	NA	NA	NA		Gretzinger et al. 2022	England_EM	United Kingdom	52.2601	0.061219	1.7714	F	1200
OAI007	130616	3	0.106577	NA	1.56741	0.11586	NA	NA	-0.683269	NA	NA	NA	NA	NA	0.219064	0.124116	NA	NA	0.150245	NA	NA	NA	NA		Gretzinger et al. 2022	England_EM	United Kingdom	52.2601	0.061219	1.7714	F	1200
OAI007	130621	3	0.426294	NA	0.575187	1.242	-0.81719	NA	NA	NA	NA	NA	NA	NA	0.0883893	0.208341	0.189889	NA	NA	NA	NA	NA	NA		Gretzinger et al. 2022	England_EM	United Kingdom	52.2601	0.061219	1.7714	F	1200
OAI007	130622	3	0.184711	NA	NA	0.611267	-0.987945	1.37668	NA	NA	NA	NA	NA	NA	NA	0.323499	0.23839	0.244034	NA	NA	NA	NA	NA		Gretzinger et al. 2022	England_EM	United Kingdom	52.2601	0.061219	1.7714	F	1200
OAI007	130623	3	0.0149946	NA	NA	0.678176	0.964855	NA	NA	-0.643031	NA	NA	NA	NA	NA	0.301856	0.396038	NA	NA	0.126197	NA	NA	NA		Gretzinger et al. 2022	England_EM	United Kingdom	52.2601	0.061219	1.7714	F	1200
OAI007	130624	3	0.37778	NA	NA	1.80896	-1.28446	NA	0.4755	NA	NA	NA	NA	NA	NA	0.220995	0.24549	NA	0.0891453	NA	NA	NA	NA		Gretzinger et al. 2022	England_EM	United Kingdom	52.2601	0.061219	1.7714	F	1200
OAI007	130629	3	0.443875	NA	2.49528	3.22813	NA	-4.72341	NA	NA	NA	NA	NA	NA	1.51057	2.32013	NA	3.78611	NA	NA	NA	NA	NA		Gretzinger et al. 2022	England_EM	United Kingdom	52.2601	0.061219	1.7714	F	1200
OAI007	130630	3	0.383221	NA	NA	0.563413	NA	0.809917	NA	-0.37333	NA	NA	NA	NA	NA	0.225162	NA	0.201631	NA	0.076211	NA	NA	NA		Gretzinger et al. 2022	England_EM	United Kingdom	52.2601	0.061219	1.7714	F	1200
OAI007	130631	3	0.0526157	NA	NA	-4.38857	NA	6.96546	-1.57689	NA	NA	NA	NA	NA	NA	4.05727	NA	5.56763	1.54803	NA	NA	NA	NA		Gretzinger et al. 2022	England_EM	United Kingdom	52.2601	0.061219	1.7714	F	1200
OAI007	130636	3	0.200136	NA	NA	1.18525	NA	NA	0.220248	-0.405498	NA	NA	NA	NA	NA	0.0916793	NA	NA	0.0721433	0.0698043	NA	NA	NA		Gretzinger et al. 2022	England_EM	United Kingdom	52.2601	0.061219	1.7714	F	1200
OAI007	130639	3	0.645541	NA	NA	0.953552	NA	NA	NA	-0.421613	NA	0.468061	NA	NA	NA	0.124398	NA	NA	NA	0.0701123	NA	0.102427	NA		Gretzinger et al. 2022	England_EM	United Kingdom	52.2601	0.061219	1.7714	F	1200
OAI007	130653	3	0.129599	NA	1.679	NA	0.0690561	NA	-0.748054	NA	NA	NA	NA	NA	0.152217	NA	0.0886416	NA	0.149304	NA	NA	NA	NA		Gretzinger et al. 2022	England_EM	United Kingdom	52.2601	0.061219	1.7714	F	1200
OAI007	130657	2	0.0820752	NA	NA	NA	-0.763586	1.76359	NA	NA	NA	NA	NA	NA	NA	NA	0.197482	0.197482	NA	NA	NA	NA	NA		Gretzinger et al. 2022	England_EM	United Kingdom	52.2601	0.061219	1.7714	F	1200
OAI007	130658	3	0.127167	NA	-0.463651	NA	-1.15016	2.61381	NA	NA	NA	NA	NA	NA	0.462395	NA	0.475367	0.895514	NA	NA	NA	NA	NA		Gretzinger et al. 2022	England_EM	United Kingdom	52.2601	0.061219	1.7714	F	1200
OAI007	130659	3	0.0434242	NA	NA	NA	-0.289492	1.48735	NA	-0.197854	NA	NA	NA	NA	NA	NA	0.836867	0.575736	NA	0.280651	NA	NA	NA		Gretzinger et al. 2022	England_EM	United Kingdom	52.2601	0.061219	1.7714	F	1200
OAI007	130660	3	0.130934	NA	NA	NA	-0.876316	1.97859	-0.10227	NA	NA	NA	NA	NA	NA	NA	0.232851	0.302259	0.135797	NA	NA	NA	NA		Gretzinger et al. 2022	England_EM	United Kingdom	52.2601	0.061219	1.7714	F	1200
OAI007	130661	3	0.0295979	NA	NA	NA	-0.747804	1.76281	NA	NA	-0.0150084	NA	NA	NA	NA	NA	0.272275	0.199925	NA	NA	0.201708	NA	NA		Gretzinger et al. 2022	England_EM	United Kingdom	52.2601	0.061219	1.7714	F	1200
OAI007	130662	3	0.0420348	NA	NA	NA	-0.720692	1.78356	NA	NA	NA	NA	-0.0628668	NA	NA	NA	0.207108	0.228785	NA	NA	NA	NA	0.182341		Gretzinger et al. 2022	England_EM	United Kingdom	52.2601	0.061219	1.7714	F	1200
OAI007	130663	3	0.119806	NA	NA	NA	-0.921115	2.15773	NA	NA	NA	-0.236614	NA	NA	NA	NA	0.290507	0.514112	NA	NA	NA	0.274728	NA		Gretzinger et al. 2022	England_EM	United Kingdom	52.2601	0.061219	1.7714	F	1200
OAI007	130681	3	0.168195	NA	-0.316902	NA	NA	1.73587	NA	-0.418968	NA	NA	NA	NA	0.322478	NA	NA	0.397843	NA	0.121336	NA	NA	NA		Gretzinger et al. 2022	England_EM	United Kingdom	52.2601	0.061219	1.7714	F	1200
OAI007	130682	3	0.0791549	NA	1.63409	NA	NA	0.0733911	-0.707478	NA	NA	NA	NA	NA	0.271661	NA	NA	0.196314	0.149188	NA	NA	NA	NA		Gretzinger et al. 2022	England_EM	United Kingdom	52.2601	0.061219	1.7714	F	1200
OAI007	130686	2	0.0674307	NA	NA	NA	NA	1.30454	NA	-0.304536	NA	NA	NA	NA	NA	NA	NA	0.0786294	NA	0.0786294	NA	NA	NA		Gretzinger et al. 2022	England_EM	United Kingdom	52.2601	0.061219	1.7714	F	1200
OAI007	130687	3	0.121403	NA	NA	NA	NA	1.4708	-0.139366	-0.331438	NA	NA	NA	NA	NA	NA	NA	0.151545	0.115527	0.0862723	NA	NA	NA		Gretzinger et al. 2022	England_EM	United Kingdom	52.2601	0.061219	1.7714	F	1200
OAI007	130688	3	0.0792652	NA	NA	NA	NA	1.10104	NA	-0.494081	0.393041	NA	NA	NA	NA	NA	NA	0.134994	NA	0.138483	0.227862	NA	NA		Gretzinger et al. 2022	England_EM	United Kingdom	52.2601	0.061219	1.7714	F	1200
OAI007	130689	3	0.0342403	NA	NA	NA	NA	1.23692	NA	-0.328233	NA	NA	0.0913087	NA	NA	NA	NA	0.13924	NA	0.109718	NA	NA	0.194364		Gretzinger et al. 2022	England_EM	United Kingdom	52.2601	0.061219	1.7714	F	1200
OAI007	130690	3	0.0366687	NA	NA	NA	NA	1.52037	NA	-0.298021	NA	-0.222345	NA	NA	NA	NA	NA	0.302695	NA	0.0856608	NA	0.289997	NA		Gretzinger et al. 2022	England_EM	United Kingdom	52.2601	0.061219	1.7714	F	1200
OAI007	130710	3	0.0302604	NA	NA	NA	NA	NA	NA	-0.764069	0.905445	0.858624	NA	NA	NA	NA	NA	NA	NA	0.118119	0.157494	0.0928709	NA		Gretzinger et al. 2022	England_EM	United Kingdom	52.2601	0.061219	1.7714	F	1200
POH002	130727	2	0.327652	0.203488	0.796512	NA	NA	NA	NA	NA	NA	NA	NA	0.104242	0.104242	NA	NA	NA	NA	NA	NA	NA	NA		Gretzinger et al. 2022	England_EM_highCNE	United Kingdom	51.2398	0.66428	0.5608	F	1200
POH002	130728	3	0.248061	0.0343428	0.850488	NA	NA	NA	NA	0.115169	NA	NA	NA	0.184684	0.124457	NA	NA	NA	NA	0.0917977	NA	NA	NA		Gretzinger et al. 2022	England_EM_highCNE	United Kingdom	51.2398	0.66428	0.5608	F	1200
POH002	130729	3	0.253797	0.0648103	0.885297	NA	NA	NA	0.0498931	NA	NA	NA	NA	0.25947	0.50723	NA	NA	NA	0.295456	NA	NA	NA	NA		Gretzinger et al. 2022	England_EM_highCNE	United Kingdom	51.2398	0.66428	0.5608	F	1200
POH002	130730	3	0.322972	0.0850383	0.815478	NA	NA	NA	NA	NA	0.0994837	NA	NA	0.226706	0.144929	NA	NA	NA	NA	NA	0.106309	NA	NA		Gretzinger et al. 2022	England_EM_highCNE	United Kingdom	51.2398	0.66428	0.5608	F	1200
POH002	130731	3	0.530921	0.131582	0.773365	NA	NA	NA	NA	NA	NA	NA	0.0950529	0.13991	0.104128	NA	NA	NA	NA	NA	NA	NA	0.101013		Gretzinger et al. 2022	England_EM_highCNE	United Kingdom	51.2398	0.66428	0.5608	F	1200
POH002	130732	3	0.165728	0.204542	0.826867	NA	NA	NA	NA	NA	NA	-0.031409	NA	0.106169	0.38856	NA	NA	NA	NA	NA	NA	0.395562	NA		Gretzinger et al. 2022	England_EM_highCNE	United Kingdom	51.2398	0.66428	0.5608	F	1200
POH002	130734	3	0.237156	-0.081639	0.863987	0.217652	NA	NA	NA	NA	NA	NA	NA	0.351957	0.139579	0.244992	NA	NA	NA	NA	NA	NA	NA		Gretzinger et al. 2022	England_EM_highCNE	United Kingdom	51.2398	0.66428	0.5608	F	1200
POH002	130735	3	0.256391	5.46428	NA	-11.5065	7.0422	NA	NA	NA	NA	NA	NA	1.91848	NA	5.51236	3.81529	NA	NA	NA	NA	NA	NA		Gretzinger et al. 2022	England_EM_highCNE	United Kingdom	51.2398	0.66428	0.5608	F	1200
POH002	130736	3	0.0132264	0.167872	NA	-2.02836	NA	2.86048	NA	NA	NA	NA	NA	0.700736	NA	0.466839	NA	0.738093	NA	NA	NA	NA	NA		Gretzinger et al. 2022	England_EM_highCNE	United Kingdom	51.2398	0.66428	0.5608	F	1200
POH002	130743	3	0.367641	0.0936088	0.814988	NA	0.0914032	NA	NA	NA	NA	NA	NA	0.210529	0.112047	NA	0.138378	NA	NA	NA	NA	NA	NA		Gretzinger et al. 2022	England_EM_highCNE	United Kingdom	51.2398	0.66428	0.5608	F	1200
POH002	130744	3	0.0109459	-1.13242	NA	NA	-1.58509	3.71751	NA	NA	NA	NA	NA	0.923274	NA	NA	0.427034	1.10254	NA	NA	NA	NA	NA		Gretzinger et al. 2022	England_EM_highCNE	United Kingdom	51.2398	0.66428	0.5608	F	1200
POH002	130745	3	0.046704	18.1616	NA	NA	-20.925	NA	NA	3.76343	NA	NA	NA	24.5262	NA	NA	31.1372	NA	NA	6.67436	NA	NA	NA		Gretzinger et al. 2022	England_EM_highCNE	United Kingdom	51.2398	0.66428	0.5608	F	1200
POH002	130751	3	0.404995	0.0158427	0.730709	NA	NA	0.253449	NA	NA	NA	NA	NA	0.2594	0.125932	NA	NA	0.303882	NA	NA	NA	NA	NA		Gretzinger et al. 2022	England_EM_highCNE	United Kingdom	51.2398	0.66428	0.5608	F	1200
POH002	130772	1	0.119142	NA	1	NA	NA	NA	NA	NA	NA	NA	NA	NA	1.70649e-13	NA	NA	NA	NA	NA	NA	NA	NA		Gretzinger et al. 2022	England_EM_highCNE	United Kingdom	51.2398	0.66428	0.5608	F	1200
POH002	130773	2	0.105127	NA	0.941918	NA	NA	NA	NA	0.0580823	NA	NA	NA	NA	0.0490688	NA	NA	NA	NA	0.0490688	NA	NA	NA		Gretzinger et al. 2022	England_EM_highCNE	United Kingdom	51.2398	0.66428	0.5608	F	1200
POH002	130774	3	0.236555	NA	1.0901	NA	NA	NA	-0.107104	0.0170044	NA	NA	NA	NA	0.144244	NA	NA	NA	0.153486	0.0638982	NA	NA	NA		Gretzinger et al. 2022	England_EM_highCNE	United Kingdom	51.2398	0.66428	0.5608	F	1200
POH002	130775	3	0.328929	NA	0.823352	NA	NA	NA	NA	-0.120081	0.296729	NA	NA	NA	0.0683334	NA	NA	NA	NA	0.112049	0.143699	NA	NA		Gretzinger et al. 2022	England_EM_highCNE	United Kingdom	51.2398	0.66428	0.5608	F	1200
POH002	130776	3	0.214676	NA	0.871754	NA	NA	NA	NA	0.00958412	NA	NA	0.118662	NA	0.0880218	NA	NA	NA	NA	0.0895273	NA	NA	0.147964		Gretzinger et al. 2022	England_EM_highCNE	United Kingdom	51.2398	0.66428	0.5608	F	1200
POH002	130777	3	0.0545835	NA	1.23028	NA	NA	NA	NA	0.0878819	NA	-0.318166	NA	NA	0.535594	NA	NA	NA	NA	0.0819573	NA	0.59492	NA		Gretzinger et al. 2022	England_EM_highCNE	United Kingdom	51.2398	0.66428	0.5608	F	1200
POH002	130778	2	0.412817	NA	1.0958	NA	NA	NA	-0.095796	NA	NA	NA	NA	NA	0.144348	NA	NA	NA	0.144348	NA	NA	NA	NA		Gretzinger et al. 2022	England_EM_highCNE	United Kingdom	51.2398	0.66428	0.5608	F	1200
POH002	130779	2	0.3398	NA	0.878095	NA	NA	NA	NA	NA	0.121905	NA	NA	NA	0.0545237	NA	NA	NA	NA	NA	0.0545237	NA	NA		Gretzinger et al. 2022	England_EM_highCNE	United Kingdom	51.2398	0.66428	0.5608	F	1200
POH002	130780	3	0.381273	NA	1.03037	NA	NA	NA	-0.107588	NA	0.0772205	NA	NA	NA	0.15869	NA	NA	NA	0.145923	NA	0.0714634	NA	NA		Gretzinger et al. 2022	England_EM_highCNE	United Kingdom	51.2398	0.66428	0.5608	F	1200
POH002	130781	3	0.422586	NA	0.897632	NA	NA	NA	NA	NA	0.144291	NA	-0.0419222	NA	0.0778919	NA	NA	NA	NA	NA	0.119819	NA	0.162109		Gretzinger et al. 2022	England_EM_highCNE	United Kingdom	51.2398	0.66428	0.5608	F	1200
POH002	130782	2	0.409949	NA	0.878826	NA	NA	NA	NA	NA	NA	NA	0.121174	NA	0.075709	NA	NA	NA	NA	NA	NA	NA	0.075709		Gretzinger et al. 2022	England_EM_highCNE	United Kingdom	51.2398	0.66428	0.5608	F	1200
POH002	130783	3	0.731345	NA	1.07222	NA	NA	NA	-0.160007	NA	NA	NA	0.0877901	NA	0.146772	NA	NA	NA	0.175708	NA	NA	NA	0.120796		Gretzinger et al. 2022	England_EM_highCNE	United Kingdom	51.2398	0.66428	0.5608	F	1200
POH002	130784	2	0.0590704	NA	1.08223	NA	NA	NA	NA	NA	NA	-0.0822334	NA	NA	0.435054	NA	NA	NA	NA	NA	NA	0.435054	NA		Gretzinger et al. 2022	England_EM_highCNE	United Kingdom	51.2398	0.66428	0.5608	F	1200
POH002	130785	3	0.427738	NA	1.4556	NA	NA	NA	0.03101	NA	NA	-0.486606	NA	NA	0.407726	NA	NA	NA	0.200976	NA	NA	0.464161	NA		Gretzinger et al. 2022	England_EM_highCNE	United Kingdom	51.2398	0.66428	0.5608	F	1200
POH002	130786	3	0.242448	NA	1.14455	NA	NA	NA	NA	NA	0.137379	-0.281932	NA	NA	0.36606	NA	NA	NA	NA	NA	0.0610322	0.380278	NA		Gretzinger et al. 2022	England_EM_highCNE	United Kingdom	51.2398	0.66428	0.5608	F	1200
POH002	130787	3	0.239979	NA	0.909469	NA	NA	NA	NA	NA	NA	-0.0342316	0.124763	NA	0.391741	NA	NA	NA	NA	NA	NA	0.429872	0.0880685		Gretzinger et al. 2022	England_EM_highCNE	United Kingdom	51.2398	0.66428	0.5608	F	1200
POH002	130789	2	0.2908	NA	0.840467	0.159533	NA	NA	NA	NA	NA	NA	NA	NA	0.0750276	0.0750276	NA	NA	NA	NA	NA	NA	NA		Gretzinger et al. 2022	England_EM_highCNE	United Kingdom	51.2398	0.66428	0.5608	F	1200
POH002	130790	3	0.206782	NA	0.767416	0.258743	NA	NA	NA	-0.0261591	NA	NA	NA	NA	0.102469	0.138045	NA	NA	NA	0.0679848	NA	NA	NA		Gretzinger et al. 2022	England_EM_highCNE	United Kingdom	51.2398	0.66428	0.5608	F	1200
POH002	130791	3	0.253914	NA	1.00897	0.0663269	NA	NA	-0.0752967	NA	NA	NA	NA	NA	0.203852	0.112657	NA	NA	0.148403	NA	NA	NA	NA		Gretzinger et al. 2022	England_EM_highCNE	United Kingdom	51.2398	0.66428	0.5608	F	1200
POH002	130792	3	0.251573	NA	0.814919	0.151087	NA	NA	NA	NA	0.0339935	NA	NA	NA	0.088038	0.177873	NA	NA	NA	NA	0.120402	NA	NA		Gretzinger et al. 2022	England_EM_highCNE	United Kingdom	51.2398	0.66428	0.5608	F	1200
POH002	130793	3	0.402286	NA	0.829118	0.120264	NA	NA	NA	NA	NA	NA	0.0506176	NA	0.0807962	0.100268	NA	NA	NA	NA	NA	NA	0.0993316		Gretzinger et al. 2022	England_EM_highCNE	United Kingdom	51.2398	0.66428	0.5608	F	1200
POH002	130794	3	0.14499	NA	0.887064	0.157905	NA	NA	NA	NA	NA	-0.0449684	NA	NA	0.382706	0.0752952	NA	NA	NA	NA	NA	0.374508	NA		Gretzinger et al. 2022	England_EM_highCNE	United Kingdom	51.2398	0.66428	0.5608	F	1200
POH002	130796	3	0.295679	NA	0.826696	0.335692	-0.162388	NA	NA	NA	NA	NA	NA	NA	0.0766049	0.206636	0.178409	NA	NA	NA	NA	NA	NA		Gretzinger et al. 2022	England_EM_highCNE	United Kingdom	51.2398	0.66428	0.5608	F	1200
POH002	130797	3	0.0145441	NA	NA	-1.59587	-0.335473	2.93134	NA	NA	NA	NA	NA	NA	NA	0.573635	0.373286	0.439109	NA	NA	NA	NA	NA		Gretzinger et al. 2022	England_EM_highCNE	United Kingdom	51.2398	0.66428	0.5608	F	1200
POH002	130803	2	0.0299854	NA	NA	-1.9644	NA	2.9644	NA	NA	NA	NA	NA	NA	NA	0.444862	NA	0.444862	NA	NA	NA	NA	NA		Gretzinger et al. 2022	England_EM_highCNE	United Kingdom	51.2398	0.66428	0.5608	F	1200
POH002	130804	3	0.230972	NA	1.16099	0.678261	NA	-0.839247	NA	NA	NA	NA	NA	NA	6.11613	9.69738	NA	15.811	NA	NA	NA	NA	NA		Gretzinger et al. 2022	England_EM_highCNE	United Kingdom	51.2398	0.66428	0.5608	F	1200
POH002	130805	3	0.0179677	NA	NA	-1.57784	NA	2.75374	NA	-0.175909	NA	NA	NA	NA	NA	0.513244	NA	0.471062	NA	0.145325	NA	NA	NA		Gretzinger et al. 2022	England_EM_highCNE	United Kingdom	51.2398	0.66428	0.5608	F	1200
POH002	130806	3	0.733565	NA	NA	-2.63191	NA	3.79262	-0.160717	NA	NA	NA	NA	NA	NA	0.974941	NA	1.31601	0.395298	NA	NA	NA	NA		Gretzinger et al. 2022	England_EM_highCNE	United Kingdom	51.2398	0.66428	0.5608	F	1200
POH002	130807	3	0.0121406	NA	NA	-1.64532	NA	2.85575	NA	NA	-0.210431	NA	NA	NA	NA	0.703351	NA	0.505634	NA	NA	0.320406	NA	NA		Gretzinger et al. 2022	England_EM_highCNE	United Kingdom	51.2398	0.66428	0.5608	F	1200
POH002	130808	3	0.021398	NA	NA	-1.83794	NA	3.01001	NA	NA	NA	NA	-0.172068	NA	NA	0.438382	NA	0.494584	NA	NA	NA	NA	0.25406		Gretzinger et al. 2022	England_EM_highCNE	United Kingdom	51.2398	0.66428	0.5608	F	1200
POH002	130809	3	0.0902311	NA	NA	-2.41471	NA	4.14586	NA	NA	NA	-0.731149	NA	NA	NA	0.715613	NA	1.12932	NA	NA	NA	0.512287	NA		Gretzinger et al. 2022	England_EM_highCNE	United Kingdom	51.2398	0.66428	0.5608	F	1200
POH002	130826	2	0.194765	NA	0.904025	NA	0.0959748	NA	NA	NA	NA	NA	NA	NA	0.0649814	NA	0.0649814	NA	NA	NA	NA	NA	NA		Gretzinger et al. 2022	England_EM_highCNE	United Kingdom	51.2398	0.66428	0.5608	F	1200
POH002	130827	3	0.114583	NA	0.805665	NA	0.267015	NA	NA	-0.0726799	NA	NA	NA	NA	0.147979	NA	0.261856	NA	NA	0.132245	NA	NA	NA		Gretzinger et al. 2022	England_EM_highCNE	United Kingdom	51.2398	0.66428	0.5608	F	1200
POH002	130828	3	0.340745	NA	1.06218	NA	0.0345575	NA	-0.0967376	NA	NA	NA	NA	NA	0.151355	NA	0.0835537	NA	0.147324	NA	NA	NA	NA		Gretzinger et al. 2022	England_EM_highCNE	United Kingdom	51.2398	0.66428	0.5608	F	1200
POH002	130829	3	0.287692	NA	0.898264	NA	-0.0904725	NA	NA	NA	0.192209	NA	NA	NA	0.0673563	NA	0.150613	NA	NA	NA	0.123995	NA	NA		Gretzinger et al. 2022	England_EM_highCNE	United Kingdom	51.2398	0.66428	0.5608	F	1200
POH002	130830	3	0.374751	NA	0.861912	NA	0.0315014	NA	NA	NA	NA	NA	0.106586	NA	0.0756016	NA	0.0989196	NA	NA	NA	NA	NA	0.113716		Gretzinger et al. 2022	England_EM_highCNE	United Kingdom	51.2398	0.66428	0.5608	F	1200
POH002	130831	3	0.107169	NA	1.10294	NA	0.101495	NA	NA	NA	NA	-0.20444	NA	NA	0.376733	NA	0.0669783	NA	NA	NA	NA	0.382559	NA		Gretzinger et al. 2022	England_EM_highCNE	United Kingdom	51.2398	0.66428	0.5608	F	1200
POH002	130833	3	0.366392	NA	0.612341	NA	-0.181092	0.568751	NA	NA	NA	NA	NA	NA	0.26607	NA	0.253152	0.500831	NA	NA	NA	NA	NA		Gretzinger et al. 2022	England_EM_highCNE	United Kingdom	51.2398	0.66428	0.5608	F	1200
POH002	130835	3	0.014481	NA	NA	NA	-0.917249	1.36501	0.552234	NA	NA	NA	NA	NA	NA	NA	0.207512	0.257137	0.122852	NA	NA	NA	NA		Gretzinger et al. 2022	England_EM_highCNE	United Kingdom	51.2398	0.66428	0.5608	F	1200
POH002	130855	2	0.380555	NA	0.747599	NA	NA	0.252401	NA	NA	NA	NA	NA	NA	0.130056	NA	NA	0.130056	NA	NA	NA	NA	NA		Gretzinger et al. 2022	England_EM_highCNE	United Kingdom	51.2398	0.66428	0.5608	F	1200
POH002	130856	3	0.324981	NA	0.562648	NA	NA	0.495144	NA	-0.0577924	NA	NA	NA	NA	0.248074	NA	NA	0.312373	NA	0.086314	NA	NA	NA		Gretzinger et al. 2022	England_EM_highCNE	United Kingdom	51.2398	0.66428	0.5608	F	1200
POH002	130857	3	0.403246	NA	0.947995	NA	NA	0.128203	-0.0761978	NA	NA	NA	NA	NA	0.237019	NA	NA	0.160663	0.145204	NA	NA	NA	NA		Gretzinger et al. 2022	England_EM_highCNE	United Kingdom	51.2398	0.66428	0.5608	F	1200
POH002	130858	3	0.333439	NA	0.817885	NA	NA	0.089598	NA	NA	0.0925174	NA	NA	NA	0.354231	NA	NA	0.609233	NA	NA	0.265045	NA	NA		Gretzinger et al. 2022	England_EM_highCNE	United Kingdom	51.2398	0.66428	0.5608	F	1200
POH002	130859	3	0.552742	NA	0.764735	NA	NA	0.171624	NA	NA	NA	NA	0.0636414	NA	0.123321	NA	NA	0.169411	NA	NA	NA	NA	0.104276		Gretzinger et al. 2022	England_EM_highCNE	United Kingdom	51.2398	0.66428	0.5608	F	1200
POH002	130860	3	0.208039	NA	0.642944	NA	NA	0.253465	NA	NA	NA	0.103591	NA	NA	0.411669	NA	NA	0.133477	NA	NA	NA	0.388316	NA		Gretzinger et al. 2022	England_EM_highCNE	United Kingdom	51.2398	0.66428	0.5608	F	1200
SED005	130902	2	0.203722	0.297343	0.702657	NA	NA	NA	NA	NA	NA	NA	NA	0.0995535	0.0995535	NA	NA	NA	NA	NA	NA	NA	NA		Gretzinger et al. 2022	England_EM	United Kingdom	52.8997	0.544309	0.9278	M	1200
SED005	130903	3	0.398843	0.264686	0.750048	NA	NA	NA	NA	-0.014734	NA	NA	NA	0.182298	0.11794	NA	NA	NA	NA	0.093123	NA	NA	NA		Gretzinger et al. 2022	England_EM	United Kingdom	52.8997	0.544309	0.9278	M	1200
SED005	130904	3	0.15061	0.560914	0.197994	NA	NA	NA	0.241092	NA	NA	NA	NA	0.298575	0.601511	NA	NA	NA	0.347188	NA	NA	NA	NA		Gretzinger et al. 2022	England_EM	United Kingdom	52.8997	0.544309	0.9278	M	1200
SED005	130905	3	0.200115	0.277741	0.677697	NA	NA	NA	NA	NA	0.0445625	NA	NA	0.231621	0.13801	NA	NA	NA	NA	NA	0.116996	NA	NA		Gretzinger et al. 2022	England_EM	United Kingdom	52.8997	0.544309	0.9278	M	1200
SED005	130906	3	0.0904903	0.257289	0.700198	NA	NA	NA	NA	NA	NA	NA	0.0425131	0.140697	0.0988833	NA	NA	NA	NA	NA	NA	NA	0.103886		Gretzinger et al. 2022	England_EM	United Kingdom	52.8997	0.544309	0.9278	M	1200
SED005	130907	3	0.103099	0.308769	0.849531	NA	NA	NA	NA	NA	NA	-0.1583	NA	0.103679	0.447593	NA	NA	NA	NA	NA	NA	0.465467	NA		Gretzinger et al. 2022	England_EM	United Kingdom	52.8997	0.544309	0.9278	M	1200
SED005	130909	3	0.223306	-0.0899714	0.815137	0.274834	NA	NA	NA	NA	NA	NA	NA	0.338323	0.127057	0.246012	NA	NA	NA	NA	NA	NA	NA		Gretzinger et al. 2022	England_EM	United Kingdom	52.8997	0.544309	0.9278	M	1200
SED005	130910	3	0.26729	6.17078	NA	-13.5833	8.41256	NA	NA	NA	NA	NA	NA	2.31637	NA	6.61004	4.54388	NA	NA	NA	NA	NA	NA		Gretzinger et al. 2022	England_EM	United Kingdom	52.8997	0.544309	0.9278	M	1200
SED005	130918	3	0.820654	0.0280751	0.753591	NA	0.218334	NA	NA	NA	NA	NA	NA	0.183827	0.105752	NA	0.117268	NA	NA	NA	NA	NA	NA		Gretzinger et al. 2022	England_EM	United Kingdom	52.8997	0.544309	0.9278	M	1200
SED005	130920	3	0.0857662	13.0923	NA	NA	-14.2453	NA	NA	2.15303	NA	NA	NA	9.23897	NA	NA	11.7561	NA	NA	2.59164	NA	NA	NA		Gretzinger et al. 2022	England_EM	United Kingdom	52.8997	0.544309	0.9278	M	1200
SED005	130926	3	0.168068	0.067141	0.638368	NA	NA	0.294491	NA	NA	NA	NA	NA	0.26688	0.121272	NA	NA	0.313832	NA	NA	NA	NA	NA		Gretzinger et al. 2022	England_EM	United Kingdom	52.8997	0.544309	0.9278	M	1200
SED005	130947	1	0.0166675	NA	1	NA	NA	NA	NA	NA	NA	NA	NA	NA	1.70649e-13	NA	NA	NA	NA	NA	NA	NA	NA		Gretzinger et al. 2022	England_EM	United Kingdom	52.8997	0.544309	0.9278	M	1200
SED005	130948	2	0.252436	NA	0.934683	NA	NA	NA	NA	0.0653168	NA	NA	NA	NA	0.0466609	NA	NA	NA	NA	0.0466609	NA	NA	NA		Gretzinger et al. 2022	England_EM	United Kingdom	52.8997	0.544309	0.9278	M	1200
SED005	130949	3	0.282264	NA	1.0217	NA	NA	NA	-0.0501303	0.0284272	NA	NA	NA	NA	0.1342	NA	NA	NA	0.156885	0.071637	NA	NA	NA		Gretzinger et al. 2022	England_EM	United Kingdom	52.8997	0.544309	0.9278	M	1200
SED005	130950	3	0.212999	NA	0.870745	NA	NA	NA	NA	-0.0345772	0.163832	NA	NA	NA	0.0628069	NA	NA	NA	NA	0.101442	0.128385	NA	NA		Gretzinger et al. 2022	England_EM	United Kingdom	52.8997	0.544309	0.9278	M	1200
SED005	130951	3	0.127849	NA	0.894178	NA	NA	NA	NA	0.0231778	NA	NA	0.0826445	NA	0.0852318	NA	NA	NA	NA	0.0957475	NA	NA	0.155399		Gretzinger et al. 2022	England_EM	United Kingdom	52.8997	0.544309	0.9278	M	1200
SED005	130952	3	0.130908	NA	0.749689	NA	NA	NA	NA	0.0447654	NA	0.205545	NA	NA	0.462059	NA	NA	NA	NA	0.0693254	NA	0.509543	NA		Gretzinger et al. 2022	England_EM	United Kingdom	52.8997	0.544309	0.9278	M	1200
SED005	130953	2	0.0380408	NA	1.01569	NA	NA	NA	-0.01569	NA	NA	NA	NA	NA	0.13999	NA	NA	NA	0.13999	NA	NA	NA	NA		Gretzinger et al. 2022	England_EM	United Kingdom	52.8997	0.544309	0.9278	M	1200
SED005	130954	2	0.208769	NA	0.839738	NA	NA	NA	NA	NA	0.160262	NA	NA	NA	0.0549602	NA	NA	NA	NA	NA	0.0549602	NA	NA		Gretzinger et al. 2022	England_EM	United Kingdom	52.8997	0.544309	0.9278	M	1200
SED005	130955	3	0.0983135	NA	0.880135	NA	NA	NA	-0.0457549	NA	0.16562	NA	NA	NA	0.15055	NA	NA	NA	0.136605	NA	0.0796263	NA	NA		Gretzinger et al. 2022	England_EM	United Kingdom	52.8997	0.544309	0.9278	M	1200
SED005	130956	3	0.164409	NA	0.88254	NA	NA	NA	NA	NA	0.265256	NA	-0.147796	NA	0.0754231	NA	NA	NA	NA	NA	0.12408	NA	0.162248		Gretzinger et al. 2022	England_EM	United Kingdom	52.8997	0.544309	0.9278	M	1200
SED005	130957	2	0.0429032	NA	0.846418	NA	NA	NA	NA	NA	NA	NA	0.153582	NA	0.0741654	NA	NA	NA	NA	NA	NA	NA	0.0741654		Gretzinger et al. 2022	England_EM	United Kingdom	52.8997	0.544309	0.9278	M	1200
SED005	130958	3	0.031032	NA	0.986021	NA	NA	NA	-0.184032	NA	NA	NA	0.198011	NA	0.139345	NA	NA	NA	0.194836	NA	NA	NA	0.155227		Gretzinger et al. 2022	England_EM	United Kingdom	52.8997	0.544309	0.9278	M	1200
SED005	130960	3	0.0314762	NA	1.4946	NA	NA	NA	0.156725	NA	NA	-0.65132	NA	NA	0.579461	NA	NA	NA	0.236442	NA	NA	0.714617	NA		Gretzinger et al. 2022	England_EM	United Kingdom	52.8997	0.544309	0.9278	M	1200
SED005	130961	3	0.104298	NA	0.986653	NA	NA	NA	NA	NA	0.17081	-0.157463	NA	NA	0.396159	NA	NA	NA	NA	NA	0.0594484	0.410637	NA		Gretzinger et al. 2022	England_EM	United Kingdom	52.8997	0.544309	0.9278	M	1200
SED005	130962	3	0.0291262	NA	1.25609	NA	NA	NA	NA	NA	NA	-0.46995	0.213856	NA	0.462665	NA	NA	NA	NA	NA	NA	0.518493	0.100823		Gretzinger et al. 2022	England_EM	United Kingdom	52.8997	0.544309	0.9278	M	1200
SED005	130964	2	0.401812	NA	0.793188	0.206812	NA	NA	NA	NA	NA	NA	NA	NA	0.0719467	0.0719467	NA	NA	NA	NA	NA	NA	NA		Gretzinger et al. 2022	England_EM	United Kingdom	52.8997	0.544309	0.9278	M	1200
SED005	130965	3	0.473578	NA	0.873932	0.100342	NA	NA	NA	0.0257269	NA	NA	NA	NA	0.0921621	0.121304	NA	NA	NA	0.0624603	NA	NA	NA		Gretzinger et al. 2022	England_EM	United Kingdom	52.8997	0.544309	0.9278	M	1200
SED005	130966	3	0.251887	NA	0.674441	0.238392	NA	NA	0.0871669	NA	NA	NA	NA	NA	0.202482	0.110752	NA	NA	0.142157	NA	NA	NA	NA		Gretzinger et al. 2022	England_EM	United Kingdom	52.8997	0.544309	0.9278	M	1200
SED005	130967	3	0.288656	NA	0.783775	0.170014	NA	NA	NA	NA	0.0462107	NA	NA	NA	0.0791965	0.166231	NA	NA	NA	NA	0.121033	NA	NA		Gretzinger et al. 2022	England_EM	United Kingdom	52.8997	0.544309	0.9278	M	1200
SED005	130968	3	0.264105	NA	0.769123	0.171661	NA	NA	NA	NA	NA	NA	0.0592162	NA	0.0784184	0.0923732	NA	NA	NA	NA	NA	NA	0.0910444		Gretzinger et al. 2022	England_EM	United Kingdom	52.8997	0.544309	0.9278	M	1200
SED005	130969	3	0.21578	NA	0.771169	0.206415	NA	NA	NA	NA	NA	0.0224162	NA	NA	0.391232	0.0718936	NA	NA	NA	NA	NA	0.384422	NA		Gretzinger et al. 2022	England_EM	United Kingdom	52.8997	0.544309	0.9278	M	1200
SED005	130971	3	0.934002	NA	0.772701	0.0809933	0.146305	NA	NA	NA	NA	NA	NA	NA	0.071681	0.168006	0.145715	NA	NA	NA	NA	NA	NA		Gretzinger et al. 2022	England_EM	United Kingdom	52.8997	0.544309	0.9278	M	1200
SED005	130979	3	0.306615	NA	1.26822	0.94403	NA	-1.21225	NA	NA	NA	NA	NA	NA	1.52522	2.37227	NA	3.89167	NA	NA	NA	NA	NA		Gretzinger et al. 2022	England_EM	United Kingdom	52.8997	0.544309	0.9278	M	1200
SED005	130981	3	0.455699	NA	NA	-3.63063	NA	5.00784	-0.377212	NA	NA	NA	NA	NA	NA	1.5056	NA	2.03111	0.582766	NA	NA	NA	NA		Gretzinger et al. 2022	England_EM	United Kingdom	52.8997	0.544309	0.9278	M	1200
SED005	130984	3	0.0689189	NA	NA	-3.16796	NA	5.37396	NA	NA	NA	-1.206	NA	NA	NA	0.914681	NA	1.47012	NA	NA	NA	0.675319	NA		Gretzinger et al. 2022	England_EM	United Kingdom	52.8997	0.544309	0.9278	M	1200
SED005	131001	2	0.891491	NA	0.784549	NA	0.215451	NA	NA	NA	NA	NA	NA	NA	0.0613523	NA	0.0613523	NA	NA	NA	NA	NA	NA		Gretzinger et al. 2022	England_EM	United Kingdom	52.8997	0.544309	0.9278	M	1200
SED005	131002	3	0.809815	NA	0.734035	NA	0.342095	NA	NA	-0.0761303	NA	NA	NA	NA	0.130395	NA	0.227959	NA	NA	0.117051	NA	NA	NA		Gretzinger et al. 2022	England_EM	United Kingdom	52.8997	0.544309	0.9278	M	1200
SED005	131003	3	0.887625	NA	0.903937	NA	0.221795	NA	-0.125732	NA	NA	NA	NA	NA	0.138921	NA	0.0775288	NA	0.137324	NA	NA	NA	NA		Gretzinger et al. 2022	England_EM	United Kingdom	52.8997	0.544309	0.9278	M	1200
SED005	131004	3	0.813978	NA	0.776547	NA	0.21155	NA	NA	NA	0.0119032	NA	NA	NA	0.0613806	NA	0.128472	NA	NA	NA	0.111034	NA	NA		Gretzinger et al. 2022	England_EM	United Kingdom	52.8997	0.544309	0.9278	M	1200
SED005	131005	3	0.784611	NA	0.798987	NA	0.243021	NA	NA	NA	NA	NA	-0.0420076	NA	0.0716726	NA	0.0895278	NA	NA	NA	NA	NA	0.101899		Gretzinger et al. 2022	England_EM	United Kingdom	52.8997	0.544309	0.9278	M	1200
SED005	131006	3	0.793428	NA	0.660853	NA	0.214539	NA	NA	NA	NA	0.124607	NA	NA	0.323095	NA	0.0612855	NA	NA	NA	NA	0.323079	NA		Gretzinger et al. 2022	England_EM	United Kingdom	52.8997	0.544309	0.9278	M	1200
SED005	131008	3	0.840306	NA	0.658323	NA	0.0910156	0.250662	NA	NA	NA	NA	NA	NA	0.18227	NA	0.180261	0.3409	NA	NA	NA	NA	NA		Gretzinger et al. 2022	England_EM	United Kingdom	52.8997	0.544309	0.9278	M	1200
SED005	131030	2	0.321886	NA	0.641559	NA	NA	0.358441	NA	NA	NA	NA	NA	NA	0.123377	NA	NA	0.123377	NA	NA	NA	NA	NA		Gretzinger et al. 2022	England_EM	United Kingdom	52.8997	0.544309	0.9278	M	1200
SED005	131031	3	0.203947	NA	0.738528	NA	NA	0.256137	NA	0.00533488	NA	NA	NA	NA	0.199034	NA	NA	0.252689	NA	0.0755712	NA	NA	NA		Gretzinger et al. 2022	England_EM	United Kingdom	52.8997	0.544309	0.9278	M	1200
SED005	131032	3	0.173349	NA	0.593376	NA	NA	0.350081	0.0565428	NA	NA	NA	NA	NA	0.237965	NA	NA	0.161861	0.140546	NA	NA	NA	NA		Gretzinger et al. 2022	England_EM	United Kingdom	52.8997	0.544309	0.9278	M	1200
SED005	131033	3	0.204499	NA	0.599612	NA	NA	0.424335	NA	NA	-0.0239474	NA	NA	NA	0.257103	NA	NA	0.449234	NA	NA	0.206473	NA	NA		Gretzinger et al. 2022	England_EM	United Kingdom	52.8997	0.544309	0.9278	M	1200
SED005	131034	3	0.170104	NA	0.638495	NA	NA	0.339149	NA	NA	NA	NA	0.0223563	NA	0.122713	NA	NA	0.160627	NA	NA	NA	NA	0.0985108		Gretzinger et al. 2022	England_EM	United Kingdom	52.8997	0.544309	0.9278	M	1200
SED005	131035	3	0.166266	NA	0.54361	NA	NA	0.360264	NA	NA	NA	0.0961254	NA	NA	0.433589	NA	NA	0.123916	NA	NA	NA	0.40779	NA		Gretzinger et al. 2022	England_EM	United Kingdom	52.8997	0.544309	0.9278	M	1200
SED008	131077	2	0.57068	0.208678	0.791322	NA	NA	NA	NA	NA	NA	NA	NA	0.10911	0.10911	NA	NA	NA	NA	NA	NA	NA	NA		Gretzinger et al. 2022	England_EM	United Kingdom	52.8997	0.544309	0.6213	F	1200
SED008	131078	3	0.412977	0.181537	0.810784	NA	NA	NA	NA	0.00767891	NA	NA	NA	0.172615	0.119877	NA	NA	NA	NA	0.0889027	NA	NA	NA		Gretzinger et al. 2022	England_EM	United Kingdom	52.8997	0.544309	0.6213	F	1200
SED008	131079	3	0.653628	0.184105	0.558101	NA	NA	NA	0.257794	NA	NA	NA	NA	0.27056	0.522124	NA	NA	NA	0.296046	NA	NA	NA	NA		Gretzinger et al. 2022	England_EM	United Kingdom	52.8997	0.544309	0.6213	F	1200
SED008	131080	3	0.35824	0.249428	0.762238	NA	NA	NA	NA	NA	-0.0116655	NA	NA	0.206839	0.137985	NA	NA	NA	NA	NA	0.10037	NA	NA		Gretzinger et al. 2022	England_EM	United Kingdom	52.8997	0.544309	0.6213	F	1200
SED008	131081	3	0.390478	0.147617	0.777699	NA	NA	NA	NA	NA	NA	NA	0.0746836	0.135857	0.109347	NA	NA	NA	NA	NA	NA	NA	0.097139		Gretzinger et al. 2022	England_EM	United Kingdom	52.8997	0.544309	0.6213	F	1200
SED008	131082	3	0.53088	0.206652	0.668121	NA	NA	NA	NA	NA	NA	0.125227	NA	0.109708	0.327511	NA	NA	NA	NA	NA	NA	0.33446	NA		Gretzinger et al. 2022	England_EM	United Kingdom	52.8997	0.544309	0.6213	F	1200
SED008	131084	3	0.797564	0.249162	0.735118	0.0157203	NA	NA	NA	NA	NA	NA	NA	0.293086	0.129381	0.20442	NA	NA	NA	NA	NA	NA	NA		Gretzinger et al. 2022	England_EM	United Kingdom	52.8997	0.544309	0.6213	F	1200
SED008	131085	3	0.324775	4.89457	NA	-9.66273	5.76816	NA	NA	NA	NA	NA	NA	1.57183	NA	4.42756	3.03462	NA	NA	NA	NA	NA	NA		Gretzinger et al. 2022	England_EM	United Kingdom	52.8997	0.544309	0.6213	F	1200
SED008	131086	3	0.014186	0.651109	NA	-1.90975	NA	2.25864	NA	NA	NA	NA	NA	0.610559	NA	0.424962	NA	0.670187	NA	NA	NA	NA	NA		Gretzinger et al. 2022	England_EM	United Kingdom	52.8997	0.544309	0.6213	F	1200
SED008	131093	3	0.425402	0.0972968	0.809663	NA	0.0930406	NA	NA	NA	NA	NA	NA	0.188862	0.111865	NA	0.124337	NA	NA	NA	NA	NA	NA		Gretzinger et al. 2022	England_EM	United Kingdom	52.8997	0.544309	0.6213	F	1200
SED008	131095	3	0.0680271	12.1866	NA	NA	-13.3026	NA	NA	2.11601	NA	NA	NA	10.1521	NA	NA	12.8745	NA	NA	2.78398	NA	NA	NA		Gretzinger et al. 2022	England_EM	United Kingdom	52.8997	0.544309	0.6213	F	1200
SED008	131101	3	0.40686	0.296779	0.813136	NA	NA	-0.109915	NA	NA	NA	NA	NA	0.257658	0.127497	NA	NA	0.301258	NA	NA	NA	NA	NA		Gretzinger et al. 2022	England_EM	United Kingdom	52.8997	0.544309	0.6213	F	1200
SED008	131122	1	0.334352	NA	1	NA	NA	NA	NA	NA	NA	NA	NA	NA	1.70649e-13	NA	NA	NA	NA	NA	NA	NA	NA		Gretzinger et al. 2022	England_EM	United Kingdom	52.8997	0.544309	0.6213	F	1200
SED008	131123	2	0.40269	NA	0.951718	NA	NA	NA	NA	0.0482824	NA	NA	NA	NA	0.0512362	NA	NA	NA	NA	0.0512362	NA	NA	NA		Gretzinger et al. 2022	England_EM	United Kingdom	52.8997	0.544309	0.6213	F	1200
SED008	131124	3	0.902235	NA	0.916199	NA	NA	NA	0.125805	-0.0420046	NA	NA	NA	NA	0.13025	NA	NA	NA	0.150062	0.0693241	NA	NA	NA		Gretzinger et al. 2022	England_EM	United Kingdom	52.8997	0.544309	0.6213	F	1200
SED008	131125	3	0.216621	NA	0.930659	NA	NA	NA	NA	0.0190809	0.0502599	NA	NA	NA	0.0694297	NA	NA	NA	NA	0.0978711	0.126114	NA	NA		Gretzinger et al. 2022	England_EM	United Kingdom	52.8997	0.544309	0.6213	F	1200
SED008	131126	3	0.299517	NA	0.883192	NA	NA	NA	NA	-0.0241638	NA	NA	0.140972	NA	0.0829284	NA	NA	NA	NA	0.0888895	NA	NA	0.138347		Gretzinger et al. 2022	England_EM	United Kingdom	52.8997	0.544309	0.6213	F	1200
SED008	131127	3	0.443307	NA	0.700592	NA	NA	NA	NA	0.039207	NA	0.260201	NA	NA	0.382558	NA	NA	NA	NA	0.0649319	NA	0.418063	NA		Gretzinger et al. 2022	England_EM	United Kingdom	52.8997	0.544309	0.6213	F	1200
SED008	131128	2	0.775602	NA	0.921613	NA	NA	NA	0.078387	NA	NA	NA	NA	NA	0.132889	NA	NA	NA	0.132889	NA	NA	NA	NA		Gretzinger et al. 2022	England_EM	United Kingdom	52.8997	0.544309	0.6213	F	1200
SED008	131129	2	0.365056	NA	0.92128	NA	NA	NA	NA	NA	0.0787197	NA	NA	NA	0.0609851	NA	NA	NA	NA	NA	0.0609851	NA	NA		Gretzinger et al. 2022	England_EM	United Kingdom	52.8997	0.544309	0.6213	F	1200
SED008	131130	3	0.577534	NA	0.900726	NA	NA	NA	0.0874988	NA	0.0117748	NA	NA	NA	0.146667	NA	NA	NA	0.132601	NA	0.0733627	NA	NA		Gretzinger et al. 2022	England_EM	United Kingdom	52.8997	0.544309	0.6213	F	1200
SED008	131131	3	0.24254	NA	0.87588	NA	NA	NA	NA	NA	0.00959435	NA	0.114525	NA	0.0786162	NA	NA	NA	NA	NA	0.122908	NA	0.156475		Gretzinger et al. 2022	England_EM	United Kingdom	52.8997	0.544309	0.6213	F	1200
SED008	131132	2	0.414049	NA	0.880524	NA	NA	NA	NA	NA	NA	NA	0.119476	NA	0.078333	NA	NA	NA	NA	NA	NA	NA	0.078333		Gretzinger et al. 2022	England_EM	United Kingdom	52.8997	0.544309	0.6213	F	1200
SED008	131133	3	0.561805	NA	0.912702	NA	NA	NA	0.081375	NA	NA	NA	0.00592345	NA	0.134013	NA	NA	NA	0.169371	NA	NA	NA	0.121782		Gretzinger et al. 2022	England_EM	United Kingdom	52.8997	0.544309	0.6213	F	1200
SED008	131134	2	0.281416	NA	0.815773	NA	NA	NA	NA	NA	NA	0.184227	NA	NA	0.357055	NA	NA	NA	NA	NA	NA	0.357055	NA		Gretzinger et al. 2022	England_EM	United Kingdom	52.8997	0.544309	0.6213	F	1200
SED008	131135	3	0.694299	NA	1.13068	NA	NA	NA	0.0732038	NA	NA	-0.203879	NA	NA	0.35494	NA	NA	NA	0.17504	NA	NA	0.400707	NA		Gretzinger et al. 2022	England_EM	United Kingdom	52.8997	0.544309	0.6213	F	1200
SED008	131136	3	0.413681	NA	0.719853	NA	NA	NA	NA	NA	0.0973311	0.182816	NA	NA	0.330371	NA	NA	NA	NA	NA	0.0629847	0.332121	NA		Gretzinger et al. 2022	England_EM	United Kingdom	52.8997	0.544309	0.6213	F	1200
SED008	131137	3	0.303456	NA	0.898357	NA	NA	NA	NA	NA	NA	-0.021011	0.122654	NA	0.38595	NA	NA	NA	NA	NA	NA	0.418638	0.0877338		Gretzinger et al. 2022	England_EM	United Kingdom	52.8997	0.544309	0.6213	F	1200
SED008	131139	2	0.848809	NA	0.834418	0.165582	NA	NA	NA	NA	NA	NA	NA	NA	0.0788324	0.0788324	NA	NA	NA	NA	NA	NA	NA		Gretzinger et al. 2022	England_EM	United Kingdom	52.8997	0.544309	0.6213	F	1200
SED008	131140	3	0.641115	NA	0.819735	0.180975	NA	NA	NA	-0.000709513	NA	NA	NA	NA	0.0970191	0.122587	NA	NA	NA	0.0641264	NA	NA	NA		Gretzinger et al. 2022	England_EM	United Kingdom	52.8997	0.544309	0.6213	F	1200
SED008	131141	3	0.889087	NA	0.789655	0.114382	NA	NA	0.0959626	NA	NA	NA	NA	NA	0.193748	0.109878	NA	NA	0.13456	NA	NA	NA	NA		Gretzinger et al. 2022	England_EM	United Kingdom	52.8997	0.544309	0.6213	F	1200
SED008	131142	3	0.740766	NA	0.811041	0.252446	NA	NA	NA	NA	-0.0634871	NA	NA	NA	0.0881158	0.164113	NA	NA	NA	NA	0.11401	NA	NA		Gretzinger et al. 2022	England_EM	United Kingdom	52.8997	0.544309	0.6213	F	1200
SED008	131143	3	0.686885	NA	0.818191	0.150884	NA	NA	NA	NA	NA	NA	0.0309251	NA	0.0879586	0.0944642	NA	NA	NA	NA	NA	NA	0.0921401		Gretzinger et al. 2022	England_EM	United Kingdom	52.8997	0.544309	0.6213	F	1200
SED008	131144	3	0.98634	NA	0.522765	0.184026	NA	NA	NA	NA	NA	0.293209	NA	NA	0.301238	0.0776464	NA	NA	NA	NA	NA	0.287475	NA		Gretzinger et al. 2022	England_EM	United Kingdom	52.8997	0.544309	0.6213	F	1200
SED008	131146	3	0.685709	NA	0.829881	0.120766	0.0493532	NA	NA	NA	NA	NA	NA	NA	0.0786859	0.171239	0.146536	NA	NA	NA	NA	NA	NA		Gretzinger et al. 2022	England_EM	United Kingdom	52.8997	0.544309	0.6213	F	1200
SED008	131147	3	0.0101397	NA	NA	-1.75459	-0.0703636	2.82495	NA	NA	NA	NA	NA	NA	NA	0.553682	0.370628	0.455891	NA	NA	NA	NA	NA		Gretzinger et al. 2022	England_EM	United Kingdom	52.8997	0.544309	0.6213	F	1200
SED008	131153	2	0.0263329	NA	NA	-1.88691	NA	2.88691	NA	NA	NA	NA	NA	NA	NA	0.464531	NA	0.464531	NA	NA	NA	NA	NA		Gretzinger et al. 2022	England_EM	United Kingdom	52.8997	0.544309	0.6213	F	1200
SED008	131154	3	0.966824	NA	1.08882	0.557676	NA	-0.646492	NA	NA	NA	NA	NA	NA	0.253853	0.3772	NA	0.607079	NA	NA	NA	NA	NA		Gretzinger et al. 2022	England_EM	United Kingdom	52.8997	0.544309	0.6213	F	1200
SED008	131156	3	0.562886	NA	NA	-2.30033	NA	3.31724	-0.0169172	NA	NA	NA	NA	NA	NA	0.978482	NA	1.30487	0.373094	NA	NA	NA	NA		Gretzinger et al. 2022	England_EM	United Kingdom	52.8997	0.544309	0.6213	F	1200
SED008	131157	3	0.011029	NA	NA	-1.59549	NA	2.80328	NA	NA	-0.207793	NA	NA	NA	NA	0.701661	NA	0.513323	NA	NA	0.327121	NA	NA		Gretzinger et al. 2022	England_EM	United Kingdom	52.8997	0.544309	0.6213	F	1200
SED008	131159	3	0.0684569	NA	NA	-2.28194	NA	3.9163	NA	NA	NA	-0.634354	NA	NA	NA	0.726073	NA	1.12829	NA	NA	NA	0.497922	NA		Gretzinger et al. 2022	England_EM	United Kingdom	52.8997	0.544309	0.6213	F	1200
SED008	131176	2	0.551095	NA	0.875829	NA	0.124171	NA	NA	NA	NA	NA	NA	NA	0.0686906	NA	0.0686906	NA	NA	NA	NA	NA	NA		Gretzinger et al. 2022	England_EM	United Kingdom	52.8997	0.544309	0.6213	F	1200
SED008	131177	3	0.392304	NA	0.804073	NA	0.26778	NA	NA	-0.0718533	NA	NA	NA	NA	0.140931	NA	0.234063	NA	NA	0.115245	NA	NA	NA		Gretzinger et al. 2022	England_EM	United Kingdom	52.8997	0.544309	0.6213	F	1200
SED008	131178	3	0.68629	NA	0.878202	NA	0.065945	NA	0.0558527	NA	NA	NA	NA	NA	0.139747	NA	0.0800702	NA	0.133702	NA	NA	NA	NA		Gretzinger et al. 2022	England_EM	United Kingdom	52.8997	0.544309	0.6213	F	1200
SED008	131179	3	0.339736	NA	0.875023	NA	0.148887	NA	NA	NA	-0.0239097	NA	NA	NA	0.0703268	NA	0.134272	NA	NA	NA	0.112399	NA	NA		Gretzinger et al. 2022	England_EM	United Kingdom	52.8997	0.544309	0.6213	F	1200
SED008	131180	3	0.370691	NA	0.849572	NA	0.0955349	NA	NA	NA	NA	NA	0.0548929	NA	0.0795988	NA	0.0905193	NA	NA	NA	NA	NA	0.100178		Gretzinger et al. 2022	England_EM	United Kingdom	52.8997	0.544309	0.6213	F	1200
SED008	131181	3	0.520897	NA	0.713423	NA	0.127687	NA	NA	NA	NA	0.15889	NA	NA	0.312061	NA	0.0680487	NA	NA	NA	NA	0.306831	NA		Gretzinger et al. 2022	England_EM	United Kingdom	52.8997	0.544309	0.6213	F	1200
SED008	131183	3	0.439131	NA	0.996952	NA	0.249104	-0.246056	NA	NA	NA	NA	NA	NA	0.220477	NA	0.230584	0.428986	NA	NA	NA	NA	NA		Gretzinger et al. 2022	England_EM	United Kingdom	52.8997	0.544309	0.6213	F	1200
SED008	131205	2	0.395451	NA	0.821642	NA	NA	0.178358	NA	NA	NA	NA	NA	NA	0.138999	NA	NA	0.138999	NA	NA	NA	NA	NA		Gretzinger et al. 2022	England_EM	United Kingdom	52.8997	0.544309	0.6213	F	1200
SED008	131206	3	0.224923	NA	0.906522	NA	NA	0.0581273	NA	0.0353504	NA	NA	NA	NA	0.223006	NA	NA	0.274775	NA	0.0768449	NA	NA	NA		Gretzinger et al. 2022	England_EM	United Kingdom	52.8997	0.544309	0.6213	F	1200
SED008	131207	3	0.672006	NA	0.833623	NA	NA	0.0741432	0.0922341	NA	NA	NA	NA	NA	0.22765	NA	NA	0.155293	0.133848	NA	NA	NA	NA		Gretzinger et al. 2022	England_EM	United Kingdom	52.8997	0.544309	0.6213	F	1200
SED008	131208	3	0.208473	NA	0.866789	NA	NA	0.0927955	NA	NA	0.0404156	NA	NA	NA	0.252452	NA	NA	0.40057	NA	NA	0.166662	NA	NA		Gretzinger et al. 2022	England_EM	United Kingdom	52.8997	0.544309	0.6213	F	1200
SED008	131209	3	0.290099	NA	0.806284	NA	NA	0.111285	NA	NA	NA	NA	0.082431	NA	0.136797	NA	NA	0.15663	NA	NA	NA	NA	0.0891457		Gretzinger et al. 2022	England_EM	United Kingdom	52.8997	0.544309	0.6213	F	1200
SED008	131210	3	0.450096	NA	0.563584	NA	NA	0.220382	NA	NA	NA	0.216034	NA	NA	0.366791	NA	NA	0.134215	NA	NA	NA	0.329676	NA		Gretzinger et al. 2022	England_EM	United Kingdom	52.8997	0.544309	0.6213	F	1200
SED008	131212	3	0.0227129	NA	NA	NA	NA	0.671969	0.693831	-0.365801	NA	NA	NA	NA	NA	NA	NA	0.118674	0.102581	0.0724677	NA	NA	NA		Gretzinger et al. 2022	England_EM	United Kingdom	52.8997	0.544309	0.6213	F	1200
SED008	131218	3	0.0269496	NA	NA	NA	NA	1.3014	0.453995	NA	-0.755394	NA	NA	NA	NA	NA	NA	0.324633	0.140329	NA	0.227198	NA	NA		Gretzinger et al. 2022	England_EM	United Kingdom	52.8997	0.544309	0.6213	F	1200
SED008	131221	3	0.0167084	NA	NA	NA	NA	0.721858	0.960133	NA	NA	NA	-0.681991	NA	NA	NA	NA	0.141988	0.12786	NA	NA	NA	0.171515		Gretzinger et al. 2022	England_EM	United Kingdom	52.8997	0.544309	0.6213	F	1200
BAL003	131251	1	0.318197	1	NA	NA	NA	NA	NA	NA	NA	NA	NA	1.70649e-13	NA	NA	NA	NA	NA	NA	NA	NA	NA		Morez et al. 2023	Scotland_EarlyMed_Pict	United Kingdom	57.7619	-3.91198	16.5401	F	1175
BAL003	131252	2	0.492143	1.10169	-0.101688	NA	NA	NA	NA	NA	NA	NA	NA	0.0924718	0.0924718	NA	NA	NA	NA	NA	NA	NA	NA		Morez et al. 2023	Scotland_EarlyMed_Pict	United Kingdom	57.7619	-3.91198	16.5401	F	1175
BAL003	131253	3	0.69238	1.0389	-0.119611	NA	NA	NA	NA	0.0807081	NA	NA	NA	0.180356	0.114268	NA	NA	NA	NA	0.0953771	NA	NA	NA		Morez et al. 2023	Scotland_EarlyMed_Pict	United Kingdom	57.7619	-3.91198	16.5401	F	1175
BAL003	131254	3	0.900978	0.627751	0.736932	NA	NA	NA	-0.364683	NA	NA	NA	NA	0.264892	0.53623	NA	NA	NA	0.323891	NA	NA	NA	NA		Morez et al. 2023	Scotland_EarlyMed_Pict	United Kingdom	57.7619	-3.91198	16.5401	F	1175
BAL003	131255	3	0.420175	1.24282	-0.169419	NA	NA	NA	NA	NA	-0.0734014	NA	NA	0.219481	0.126951	NA	NA	NA	NA	NA	0.112899	NA	NA		Morez et al. 2023	Scotland_EarlyMed_Pict	United Kingdom	57.7619	-3.91198	16.5401	F	1175
BAL003	131256	3	0.281124	1.08025	-0.101228	NA	NA	NA	NA	NA	NA	NA	0.0209755	0.13609	0.0920519	NA	NA	NA	NA	NA	NA	NA	0.0971192		Morez et al. 2023	Scotland_EarlyMed_Pict	United Kingdom	57.7619	-3.91198	16.5401	F	1175
BAL003	131257	3	0.893485	1.02382	-0.572032	NA	NA	NA	NA	NA	NA	0.548209	NA	0.103243	0.280818	NA	NA	NA	NA	NA	NA	0.302829	NA		Morez et al. 2023	Scotland_EarlyMed_Pict	United Kingdom	57.7619	-3.91198	16.5401	F	1175
BAL003	131258	2	0.250309	0.928995	NA	0.0710046	NA	NA	NA	NA	NA	NA	NA	0.145033	NA	0.145033	NA	NA	NA	NA	NA	NA	NA		Morez et al. 2023	Scotland_EarlyMed_Pict	United Kingdom	57.7619	-3.91198	16.5401	F	1175
BAL003	131259	3	0.426118	1.34953	-0.155949	-0.193579	NA	NA	NA	NA	NA	NA	NA	0.315317	0.126919	0.217176	NA	NA	NA	NA	NA	NA	NA		Morez et al. 2023	Scotland_EarlyMed_Pict	United Kingdom	57.7619	-3.91198	16.5401	F	1175
BAL003	131260	3	0.33705	0.739499	NA	0.789183	-0.528682	NA	NA	NA	NA	NA	NA	0.542981	NA	1.7857	1.25934	NA	NA	NA	NA	NA	NA		Morez et al. 2023	Scotland_EarlyMed_Pict	United Kingdom	57.7619	-3.91198	16.5401	F	1175
BAL003	131261	3	0.396125	1.20818	NA	0.1564	NA	-0.364583	NA	NA	NA	NA	NA	0.25471	NA	0.156726	NA	0.260296	NA	NA	NA	NA	NA		Morez et al. 2023	Scotland_EarlyMed_Pict	United Kingdom	57.7619	-3.91198	16.5401	F	1175
BAL003	131262	3	0.670738	0.650194	NA	0.272088	NA	NA	NA	0.0777179	NA	NA	NA	0.35481	NA	0.429463	NA	NA	NA	0.104469	NA	NA	NA		Morez et al. 2023	Scotland_EarlyMed_Pict	United Kingdom	57.7619	-3.91198	16.5401	F	1175
BAL003	131263	3	0.249046	1.15734	NA	-0.0611944	NA	NA	-0.0961441	NA	NA	NA	NA	0.3681	NA	0.22754	NA	NA	0.162942	NA	NA	NA	NA		Morez et al. 2023	Scotland_EarlyMed_Pict	United Kingdom	57.7619	-3.91198	16.5401	F	1175
BAL003	131264	3	0.142139	0.977786	NA	-0.068241	NA	NA	NA	NA	0.0904546	NA	NA	0.163573	NA	0.251309	NA	NA	NA	NA	0.12919	NA	NA		Morez et al. 2023	Scotland_EarlyMed_Pict	United Kingdom	57.7619	-3.91198	16.5401	F	1175
BAL003	131265	3	0.166731	0.856356	NA	0.0388574	NA	NA	NA	NA	NA	NA	0.104786	0.16188	NA	0.1527	NA	NA	NA	NA	NA	NA	0.109725		Morez et al. 2023	Scotland_EarlyMed_Pict	United Kingdom	57.7619	-3.91198	16.5401	F	1175
BAL003	131266	3	0.129154	0.855075	NA	0.101353	NA	NA	NA	NA	NA	0.0435721	NA	0.268	NA	0.176949	NA	NA	NA	NA	NA	0.123516	NA		Morez et al. 2023	Scotland_EarlyMed_Pict	United Kingdom	57.7619	-3.91198	16.5401	F	1175
BAL003	131267	2	0.365982	0.993589	NA	NA	0.00641117	NA	NA	NA	NA	NA	NA	0.101057	NA	NA	0.101057	NA	NA	NA	NA	NA	NA		Morez et al. 2023	Scotland_EarlyMed_Pict	United Kingdom	57.7619	-3.91198	16.5401	F	1175
BAL003	131268	3	0.712458	1.27282	-0.144389	NA	-0.128431	NA	NA	NA	NA	NA	NA	0.201459	0.104907	NA	0.127442	NA	NA	NA	NA	NA	NA		Morez et al. 2023	Scotland_EarlyMed_Pict	United Kingdom	57.7619	-3.91198	16.5401	F	1175
BAL003	131269	3	0.700522	1.33444	NA	NA	0.0968789	-0.431321	NA	NA	NA	NA	NA	0.236677	NA	NA	0.117959	0.265787	NA	NA	NA	NA	NA		Morez et al. 2023	Scotland_EarlyMed_Pict	United Kingdom	57.7619	-3.91198	16.5401	F	1175
BAL003	131270	3	0.631272	0.583927	NA	NA	0.382087	NA	NA	0.033986	NA	NA	NA	0.793958	NA	NA	0.993848	NA	NA	0.213478	NA	NA	NA		Morez et al. 2023	Scotland_EarlyMed_Pict	United Kingdom	57.7619	-3.91198	16.5401	F	1175
BAL003	131271	3	0.471569	1.15455	NA	NA	-0.0586854	NA	-0.0958618	NA	NA	NA	NA	0.189099	NA	NA	0.11612	NA	0.102452	NA	NA	NA	NA		Morez et al. 2023	Scotland_EarlyMed_Pict	United Kingdom	57.7619	-3.91198	16.5401	F	1175
BAL003	131272	3	0.317337	1.00912	NA	NA	-0.1509	NA	NA	NA	0.141778	NA	NA	0.103446	NA	NA	0.172799	NA	NA	NA	0.128121	NA	NA		Morez et al. 2023	Scotland_EarlyMed_Pict	United Kingdom	57.7619	-3.91198	16.5401	F	1175
BAL003	131273	3	0.232282	0.943181	NA	NA	-0.0174151	NA	NA	NA	NA	NA	0.0742343	0.116095	NA	NA	0.109799	NA	NA	NA	NA	NA	0.101979		Morez et al. 2023	Scotland_EarlyMed_Pict	United Kingdom	57.7619	-3.91198	16.5401	F	1175
BAL003	131274	3	0.21673	1.03567	NA	NA	-0.0067085	NA	NA	NA	NA	-0.0289601	NA	0.194815	NA	NA	0.114709	NA	NA	NA	NA	0.111648	NA		Morez et al. 2023	Scotland_EarlyMed_Pict	United Kingdom	57.7619	-3.91198	16.5401	F	1175
BAL003	131275	2	0.420042	1.32749	NA	NA	NA	-0.327494	NA	NA	NA	NA	NA	0.2616	NA	NA	NA	0.2616	NA	NA	NA	NA	NA		Morez et al. 2023	Scotland_EarlyMed_Pict	United Kingdom	57.7619	-3.91198	16.5401	F	1175
BAL003	131276	3	0.45435	1.28308	-0.0391463	NA	NA	-0.243932	NA	NA	NA	NA	NA	0.233917	0.11122	NA	NA	0.274741	NA	NA	NA	NA	NA		Morez et al. 2023	Scotland_EarlyMed_Pict	United Kingdom	57.7619	-3.91198	16.5401	F	1175
BAL003	131277	3	0.648067	1.10364	NA	NA	NA	-0.222211	NA	0.118569	NA	NA	NA	0.27569	NA	NA	NA	0.256586	NA	0.0668337	NA	NA	NA		Morez et al. 2023	Scotland_EarlyMed_Pict	United Kingdom	57.7619	-3.91198	16.5401	F	1175
BAL003	131278	3	0.32338	1.3276	NA	NA	NA	-0.247441	-0.080154	NA	NA	NA	NA	0.367614	NA	NA	NA	0.357795	0.090508	NA	NA	NA	NA		Morez et al. 2023	Scotland_EarlyMed_Pict	United Kingdom	57.7619	-3.91198	16.5401	F	1175
BAL003	131279	3	0.427788	1.32407	NA	NA	NA	-0.407013	NA	NA	0.0829409	NA	NA	0.263799	NA	NA	NA	0.268701	NA	NA	0.080749	NA	NA		Morez et al. 2023	Scotland_EarlyMed_Pict	United Kingdom	57.7619	-3.91198	16.5401	F	1175
BAL003	131280	3	0.277187	1.29192	NA	NA	NA	-0.356768	NA	NA	NA	NA	0.0648488	0.27642	NA	NA	NA	0.265533	NA	NA	NA	NA	0.100514		Morez et al. 2023	Scotland_EarlyMed_Pict	United Kingdom	57.7619	-3.91198	16.5401	F	1175
BAL003	131281	3	0.333588	1.37163	NA	NA	NA	-0.421106	NA	NA	NA	0.0494761	NA	0.274551	NA	NA	NA	0.294739	NA	NA	NA	0.112628	NA		Morez et al. 2023	Scotland_EarlyMed_Pict	United Kingdom	57.7619	-3.91198	16.5401	F	1175
BAL003	131282	2	0.683931	0.874629	NA	NA	NA	NA	NA	0.125371	NA	NA	NA	0.0651295	NA	NA	NA	NA	NA	0.0651295	NA	NA	NA		Morez et al. 2023	Scotland_EarlyMed_Pict	United Kingdom	57.7619	-3.91198	16.5401	F	1175
BAL003	131283	3	0.719103	0.947892	NA	NA	NA	NA	-0.051802	0.10391	NA	NA	NA	0.147499	NA	NA	NA	NA	0.102458	0.0714432	NA	NA	NA		Morez et al. 2023	Scotland_EarlyMed_Pict	United Kingdom	57.7619	-3.91198	16.5401	F	1175
BAL003	131284	3	0.615878	0.938869	NA	NA	NA	NA	NA	0.270879	-0.209748	NA	NA	0.120482	NA	NA	NA	NA	NA	0.204724	0.296368	NA	NA		Morez et al. 2023	Scotland_EarlyMed_Pict	United Kingdom	57.7619	-3.91198	16.5401	F	1175
BAL003	131285	3	0.573132	0.920325	NA	NA	NA	NA	NA	0.176643	NA	NA	-0.0969678	0.0945661	NA	NA	NA	NA	NA	0.0902154	NA	NA	0.131706		Morez et al. 2023	Scotland_EarlyMed_Pict	United Kingdom	57.7619	-3.91198	16.5401	F	1175
BAL003	131286	3	0.517056	0.923263	NA	NA	NA	NA	NA	0.133025	NA	-0.0562876	NA	0.136284	NA	NA	NA	NA	NA	0.068945	NA	0.114601	NA		Morez et al. 2023	Scotland_EarlyMed_Pict	United Kingdom	57.7619	-3.91198	16.5401	F	1175
BAL003	131287	2	0.414897	1.08574	NA	NA	NA	NA	-0.0857427	NA	NA	NA	NA	0.0905033	NA	NA	NA	NA	0.0905033	NA	NA	NA	NA		Morez et al. 2023	Scotland_EarlyMed_Pict	United Kingdom	57.7619	-3.91198	16.5401	F	1175
BAL003	131288	2	0.227519	0.942264	NA	NA	NA	NA	NA	NA	0.0577363	NA	NA	0.0761997	NA	NA	NA	NA	NA	NA	0.0761997	NA	NA		Morez et al. 2023	Scotland_EarlyMed_Pict	United Kingdom	57.7619	-3.91198	16.5401	F	1175
BAL003	131289	3	0.313908	1.16852	NA	NA	NA	NA	-0.143387	NA	-0.0251343	NA	NA	0.209272	NA	NA	NA	NA	0.129919	NA	0.100882	NA	NA		Morez et al. 2023	Scotland_EarlyMed_Pict	United Kingdom	57.7619	-3.91198	16.5401	F	1175
BAL003	131290	3	0.107629	0.946344	NA	NA	NA	NA	NA	NA	0.0761139	NA	-0.022458	0.114356	NA	NA	NA	NA	NA	NA	0.111666	NA	0.167356		Morez et al. 2023	Scotland_EarlyMed_Pict	United Kingdom	57.7619	-3.91198	16.5401	F	1175
BAL003	131291	2	0.199215	0.9456	NA	NA	NA	NA	NA	NA	NA	NA	0.0543997	0.0956021	NA	NA	NA	NA	NA	NA	NA	NA	0.0956021		Morez et al. 2023	Scotland_EarlyMed_Pict	United Kingdom	57.7619	-3.91198	16.5401	F	1175
BAL003	131292	3	0.261536	1.02647	NA	NA	NA	NA	-0.0975798	NA	NA	NA	0.0711142	0.116984	NA	NA	NA	NA	0.0933126	NA	NA	NA	0.0960532		Morez et al. 2023	Scotland_EarlyMed_Pict	United Kingdom	57.7619	-3.91198	16.5401	F	1175
BAL003	131293	2	0.18925	1.01121	NA	NA	NA	NA	NA	NA	NA	-0.0112083	NA	0.100131	NA	NA	NA	NA	NA	NA	NA	0.100131	NA		Morez et al. 2023	Scotland_EarlyMed_Pict	United Kingdom	57.7619	-3.91198	16.5401	F	1175
BAL003	131294	3	0.953029	0.836022	NA	NA	NA	NA	-0.238684	NA	NA	0.402662	NA	0.138796	NA	NA	NA	NA	0.120072	NA	NA	0.185597	NA		Morez et al. 2023	Scotland_EarlyMed_Pict	United Kingdom	57.7619	-3.91198	16.5401	F	1175
BAL003	131295	3	0.105067	0.923316	NA	NA	NA	NA	NA	NA	0.0620387	0.0146457	NA	0.207014	NA	NA	NA	NA	NA	NA	0.0973876	0.133791	NA		Morez et al. 2023	Scotland_EarlyMed_Pict	United Kingdom	57.7619	-3.91198	16.5401	F	1175
BAL003	131296	3	0.0947507	0.960784	NA	NA	NA	NA	NA	NA	NA	-0.0227307	0.0619462	0.128226	NA	NA	NA	NA	NA	NA	NA	0.1018	0.0955924		Morez et al. 2023	Scotland_EarlyMed_Pict	United Kingdom	57.7619	-3.91198	16.5401	F	1175
BAL003	131299	3	0.189191	NA	2.25963	NA	NA	NA	-1.22817	-0.0314573	NA	NA	NA	NA	0.164701	NA	NA	NA	0.198007	0.0957364	NA	NA	NA		Morez et al. 2023	Scotland_EarlyMed_Pict	United Kingdom	57.7619	-3.91198	16.5401	F	1175
BAL003	131303	2	0.252531	NA	2.27013	NA	NA	NA	-1.27013	NA	NA	NA	NA	NA	0.168338	NA	NA	NA	0.168338	NA	NA	NA	NA		Morez et al. 2023	Scotland_EarlyMed_Pict	United Kingdom	57.7619	-3.91198	16.5401	F	1175
BAL003	131305	3	0.208493	NA	2.16801	NA	NA	NA	-1.28217	NA	0.114152	NA	NA	NA	0.184836	NA	NA	NA	0.171062	NA	0.0908028	NA	NA		Morez et al. 2023	Scotland_EarlyMed_Pict	United Kingdom	57.7619	-3.91198	16.5401	F	1175
BAL003	131308	3	0.61508	NA	2.21342	NA	NA	NA	-1.44809	NA	NA	NA	0.234675	NA	0.172716	NA	NA	NA	0.227241	NA	NA	NA	0.170354		Morez et al. 2023	Scotland_EarlyMed_Pict	United Kingdom	57.7619	-3.91198	16.5401	F	1175
BAL003	131310	3	0.276385	NA	2.69042	NA	NA	NA	-1.20376	NA	NA	-0.486663	NA	NA	0.411472	NA	NA	NA	0.243898	NA	NA	0.499763	NA		Morez et al. 2023	Scotland_EarlyMed_Pict	United Kingdom	57.7619	-3.91198	16.5401	F	1175
BAL003	131316	3	0.174725	NA	2.09014	0.127408	NA	NA	-1.21755	NA	NA	NA	NA	NA	0.237047	0.130998	NA	NA	0.169567	NA	NA	NA	NA		Morez et al. 2023	Scotland_EarlyMed_Pict	United Kingdom	57.7619	-3.91198	16.5401	F	1175
BAL003	131320	2	0.228603	NA	NA	2.604	-1.604	NA	NA	NA	NA	NA	NA	NA	NA	0.242737	0.242737	NA	NA	NA	NA	NA	NA		Morez et al. 2023	Scotland_EarlyMed_Pict	United Kingdom	57.7619	-3.91198	16.5401	F	1175
BAL003	131321	3	0.220473	NA	0.119719	2.47684	-1.59655	NA	NA	NA	NA	NA	NA	NA	0.111528	0.273699	0.245271	NA	NA	NA	NA	NA	NA		Morez et al. 2023	Scotland_EarlyMed_Pict	United Kingdom	57.7619	-3.91198	16.5401	F	1175
BAL003	131322	3	0.205349	NA	NA	2.37297	-1.60427	0.231305	NA	NA	NA	NA	NA	NA	NA	0.308946	0.240484	0.245414	NA	NA	NA	NA	NA		Morez et al. 2023	Scotland_EarlyMed_Pict	United Kingdom	57.7619	-3.91198	16.5401	F	1175
BAL003	131323	3	0.147498	NA	NA	2.39713	-1.36966	NA	NA	-0.0274724	NA	NA	NA	NA	NA	0.303388	0.37097	NA	NA	0.137529	NA	NA	NA		Morez et al. 2023	Scotland_EarlyMed_Pict	United Kingdom	57.7619	-3.91198	16.5401	F	1175
BAL003	131324	3	0.422304	NA	NA	2.51738	-1.69642	NA	0.179043	NA	NA	NA	NA	NA	NA	0.24421	0.26402	NA	0.0978016	NA	NA	NA	NA		Morez et al. 2023	Scotland_EarlyMed_Pict	United Kingdom	57.7619	-3.91198	16.5401	F	1175
BAL003	131325	3	0.789204	NA	NA	2.63721	-1.61244	NA	NA	NA	-0.0247665	NA	NA	NA	NA	0.269004	0.245277	NA	NA	NA	0.195519	NA	NA		Morez et al. 2023	Scotland_EarlyMed_Pict	United Kingdom	57.7619	-3.91198	16.5401	F	1175
BAL003	131326	3	0.439655	NA	NA	2.40807	-1.73181	NA	NA	NA	NA	NA	0.323734	NA	NA	0.253576	0.262812	NA	NA	NA	NA	NA	0.177265		Morez et al. 2023	Scotland_EarlyMed_Pict	United Kingdom	57.7619	-3.91198	16.5401	F	1175
BAL003	131327	3	0.328065	NA	NA	2.37458	-1.56249	NA	NA	NA	NA	0.187917	NA	NA	NA	0.255628	0.236968	NA	NA	NA	NA	0.106897	NA		Morez et al. 2023	Scotland_EarlyMed_Pict	United Kingdom	57.7619	-3.91198	16.5401	F	1175
BAL003	131329	3	0.375643	NA	4.13639	6.68886	NA	-9.82524	NA	NA	NA	NA	NA	NA	3.15171	4.8773	NA	7.94377	NA	NA	NA	NA	NA		Morez et al. 2023	Scotland_EarlyMed_Pict	United Kingdom	57.7619	-3.91198	16.5401	F	1175
BAL003	131331	3	0.0418701	NA	NA	-7.41562	NA	11.5338	-3.11819	NA	NA	NA	NA	NA	NA	7.80323	NA	10.6969	2.94895	NA	NA	NA	NA		Morez et al. 2023	Scotland_EarlyMed_Pict	United Kingdom	57.7619	-3.91198	16.5401	F	1175
BAL003	131353	3	0.178885	NA	2.20723	NA	0.0701079	NA	-1.27734	NA	NA	NA	NA	NA	0.17365	NA	0.0937584	NA	0.172269	NA	NA	NA	NA		Morez et al. 2023	Scotland_EarlyMed_Pict	United Kingdom	57.7619	-3.91198	16.5401	F	1175
BAL003	131358	3	0.0980841	NA	-1.9124	NA	-2.3474	5.2598	NA	NA	NA	NA	NA	NA	0.869186	NA	0.876581	1.6709	NA	NA	NA	NA	NA		Morez et al. 2023	Scotland_EarlyMed_Pict	United Kingdom	57.7619	-3.91198	16.5401	F	1175
BAL003	131360	3	0.03182	NA	NA	NA	-1.25355	2.87159	-0.618035	NA	NA	NA	NA	NA	NA	NA	0.31752	0.424064	0.189236	NA	NA	NA	NA		Morez et al. 2023	Scotland_EarlyMed_Pict	United Kingdom	57.7619	-3.91198	16.5401	F	1175
BAL003	131381	3	0.0185791	NA	-1.89737	NA	NA	3.57218	NA	-0.674814	NA	NA	NA	NA	0.621403	NA	NA	0.792629	NA	0.241944	NA	NA	NA		Morez et al. 2023	Scotland_EarlyMed_Pict	United Kingdom	57.7619	-3.91198	16.5401	F	1175
BAL003	131382	3	0.245915	NA	2.06115	NA	NA	0.147168	-1.20832	NA	NA	NA	NA	NA	0.279366	NA	NA	0.18642	0.170159	NA	NA	NA	NA		Morez et al. 2023	Scotland_EarlyMed_Pict	United Kingdom	57.7619	-3.91198	16.5401	F	1175
LUN004	131426	1	0.19422	1	NA	NA	NA	NA	NA	NA	NA	NA	NA	1.70649e-13	NA	NA	NA	NA	NA	NA	NA	NA	NA		Morez et al. 2023	Scotland_EarlyMed_Pict	United Kingdom	56.2145	-2.95361	2.43514	F	1175
LUN004	131427	2	0.184631	1.09036	-0.0903595	NA	NA	NA	NA	NA	NA	NA	NA	0.0997065	0.0997065	NA	NA	NA	NA	NA	NA	NA	NA		Morez et al. 2023	Scotland_EarlyMed_Pict	United Kingdom	56.2145	-2.95361	2.43514	F	1175
LUN004	131428	3	0.193449	0.891097	-0.0094278	NA	NA	NA	NA	0.11833	NA	NA	NA	0.182911	0.111674	NA	NA	NA	NA	0.105263	NA	NA	NA		Morez et al. 2023	Scotland_EarlyMed_Pict	United Kingdom	56.2145	-2.95361	2.43514	F	1175
LUN004	131429	3	0.393083	1.3401	-0.189555	NA	NA	NA	-0.150542	NA	NA	NA	NA	0.271558	0.515435	NA	NA	NA	0.300956	NA	NA	NA	NA		Morez et al. 2023	Scotland_EarlyMed_Pict	United Kingdom	56.2145	-2.95361	2.43514	F	1175
LUN004	131430	3	0.665618	0.715658	0.0815689	NA	NA	NA	NA	NA	0.202773	NA	NA	0.203373	0.123556	NA	NA	NA	NA	NA	0.110846	NA	NA		Morez et al. 2023	Scotland_EarlyMed_Pict	United Kingdom	56.2145	-2.95361	2.43514	F	1175
LUN004	131431	3	0.0907104	1.13518	-0.0870077	NA	NA	NA	NA	NA	NA	NA	-0.0481737	0.15077	0.102623	NA	NA	NA	NA	NA	NA	NA	0.118291		Morez et al. 2023	Scotland_EarlyMed_Pict	United Kingdom	56.2145	-2.95361	2.43514	F	1175
LUN004	131432	3	0.560821	1.17938	0.353238	NA	NA	NA	NA	NA	NA	-0.532614	NA	0.113911	0.330952	NA	NA	NA	NA	NA	NA	0.362834	NA		Morez et al. 2023	Scotland_EarlyMed_Pict	United Kingdom	56.2145	-2.95361	2.43514	F	1175
LUN004	131433	2	0.547027	0.669338	NA	0.330662	NA	NA	NA	NA	NA	NA	NA	0.163516	NA	0.163516	NA	NA	NA	NA	NA	NA	NA		Morez et al. 2023	Scotland_EarlyMed_Pict	United Kingdom	56.2145	-2.95361	2.43514	F	1175
LUN004	131434	3	0.336017	0.726117	-0.0245906	0.298473	NA	NA	NA	NA	NA	NA	NA	0.268932	0.11157	0.197658	NA	NA	NA	NA	NA	NA	NA		Morez et al. 2023	Scotland_EarlyMed_Pict	United Kingdom	56.2145	-2.95361	2.43514	F	1175
LUN004	131435	3	0.855644	0.398629	NA	1.29778	-0.69641	NA	NA	NA	NA	NA	NA	0.292463	NA	0.7633	0.522347	NA	NA	NA	NA	NA	NA		Morez et al. 2023	Scotland_EarlyMed_Pict	United Kingdom	56.2145	-2.95361	2.43514	F	1175
LUN004	131436	3	0.330301	0.675042	NA	0.333673	NA	-0.00871463	NA	NA	NA	NA	NA	0.214613	NA	0.180823	NA	0.220699	NA	NA	NA	NA	NA		Morez et al. 2023	Scotland_EarlyMed_Pict	United Kingdom	56.2145	-2.95361	2.43514	F	1175
LUN004	131437	3	0.447907	0.436731	NA	0.571505	NA	NA	NA	-0.00823562	NA	NA	NA	0.361372	NA	0.434805	NA	NA	NA	0.107565	NA	NA	NA		Morez et al. 2023	Scotland_EarlyMed_Pict	United Kingdom	56.2145	-2.95361	2.43514	F	1175
LUN004	131438	3	0.805539	1.14375	NA	0.0787268	NA	NA	-0.222477	NA	NA	NA	NA	0.331214	NA	0.22001	NA	NA	0.139002	NA	NA	NA	NA		Morez et al. 2023	Scotland_EarlyMed_Pict	United Kingdom	56.2145	-2.95361	2.43514	F	1175
LUN004	131439	3	0.848446	0.708731	NA	0.223565	NA	NA	NA	NA	0.0677039	NA	NA	0.161477	NA	0.226474	NA	NA	NA	NA	0.127378	NA	NA		Morez et al. 2023	Scotland_EarlyMed_Pict	United Kingdom	56.2145	-2.95361	2.43514	F	1175
LUN004	131440	3	0.471394	0.745558	NA	0.342913	NA	NA	NA	NA	NA	NA	-0.0884708	0.195698	NA	0.163668	NA	NA	NA	NA	NA	NA	0.116078		Morez et al. 2023	Scotland_EarlyMed_Pict	United Kingdom	56.2145	-2.95361	2.43514	F	1175
LUN004	131441	3	0.616841	0.812983	NA	0.266182	NA	NA	NA	NA	NA	-0.0791643	NA	0.262563	NA	0.182963	NA	NA	NA	NA	NA	0.121288	NA		Morez et al. 2023	Scotland_EarlyMed_Pict	United Kingdom	56.2145	-2.95361	2.43514	F	1175
LUN004	131442	2	0.307067	0.843313	NA	NA	0.156687	NA	NA	NA	NA	NA	NA	0.11591	NA	NA	0.11591	NA	NA	NA	NA	NA	NA		Morez et al. 2023	Scotland_EarlyMed_Pict	United Kingdom	56.2145	-2.95361	2.43514	F	1175
LUN004	131443	3	0.182577	0.929683	-0.053092	NA	0.123408	NA	NA	NA	NA	NA	NA	0.1792	0.101126	NA	0.123386	NA	NA	NA	NA	NA	NA		Morez et al. 2023	Scotland_EarlyMed_Pict	United Kingdom	56.2145	-2.95361	2.43514	F	1175
LUN004	131444	3	0.152856	0.859644	NA	NA	0.165273	-0.0249172	NA	NA	NA	NA	NA	0.209178	NA	NA	0.13914	0.252964	NA	NA	NA	NA	NA		Morez et al. 2023	Scotland_EarlyMed_Pict	United Kingdom	56.2145	-2.95361	2.43514	F	1175
LUN004	131445	3	0.613644	1.77364	NA	NA	-1.08565	NA	NA	0.312011	NA	NA	NA	0.802803	NA	NA	1.01101	NA	NA	0.229506	NA	NA	NA		Morez et al. 2023	Scotland_EarlyMed_Pict	United Kingdom	56.2145	-2.95361	2.43514	F	1175
LUN004	131446	3	0.417418	1.06837	NA	NA	0.0847973	NA	-0.153169	NA	NA	NA	NA	0.184496	NA	NA	0.120509	NA	0.102958	NA	NA	NA	NA		Morez et al. 2023	Scotland_EarlyMed_Pict	United Kingdom	56.2145	-2.95361	2.43514	F	1175
LUN004	131447	3	0.887954	0.785562	NA	NA	0.130937	NA	NA	NA	0.0835014	NA	NA	0.113124	NA	NA	0.163087	NA	NA	NA	0.1264	NA	NA		Morez et al. 2023	Scotland_EarlyMed_Pict	United Kingdom	56.2145	-2.95361	2.43514	F	1175
LUN004	131448	3	0.19536	0.882537	NA	NA	0.180647	NA	NA	NA	NA	NA	-0.0631843	0.13852	NA	NA	0.122915	NA	NA	NA	NA	NA	0.116785		Morez et al. 2023	Scotland_EarlyMed_Pict	United Kingdom	56.2145	-2.95361	2.43514	F	1175
LUN004	131449	3	0.439864	1.0003	NA	NA	0.117285	NA	NA	NA	NA	-0.117585	NA	0.184046	NA	NA	0.116851	NA	NA	NA	NA	0.111717	NA		Morez et al. 2023	Scotland_EarlyMed_Pict	United Kingdom	56.2145	-2.95361	2.43514	F	1175
LUN004	131450	2	0.119538	0.852801	NA	NA	NA	0.147199	NA	NA	NA	NA	NA	0.234842	NA	NA	NA	0.234842	NA	NA	NA	NA	NA		Morez et al. 2023	Scotland_EarlyMed_Pict	United Kingdom	56.2145	-2.95361	2.43514	F	1175
LUN004	131451	3	0.31874	0.793735	-0.218377	NA	NA	0.424642	NA	NA	NA	NA	NA	0.21643	0.132328	NA	NA	0.269775	NA	NA	NA	NA	NA		Morez et al. 2023	Scotland_EarlyMed_Pict	United Kingdom	56.2145	-2.95361	2.43514	F	1175
LUN004	131452	3	0.212332	0.776135	NA	NA	NA	0.112758	NA	0.111107	NA	NA	NA	0.289468	NA	NA	NA	0.260256	NA	0.072888	NA	NA	NA		Morez et al. 2023	Scotland_EarlyMed_Pict	United Kingdom	56.2145	-2.95361	2.43514	F	1175
LUN004	131453	3	0.498073	0.890179	NA	NA	NA	0.319677	-0.209855	NA	NA	NA	NA	0.29824	NA	NA	NA	0.292348	0.0942375	NA	NA	NA	NA		Morez et al. 2023	Scotland_EarlyMed_Pict	United Kingdom	56.2145	-2.95361	2.43514	F	1175
LUN004	131454	3	0.874216	0.607195	NA	NA	NA	0.253226	NA	NA	0.139579	NA	NA	0.220069	NA	NA	NA	0.218606	NA	NA	0.092057	NA	NA		Morez et al. 2023	Scotland_EarlyMed_Pict	United Kingdom	56.2145	-2.95361	2.43514	F	1175
LUN004	131455	3	0.065574	0.826261	NA	NA	NA	0.20642	NA	NA	NA	NA	-0.0326804	0.26685	NA	NA	NA	0.249957	NA	NA	NA	NA	0.117722		Morez et al. 2023	Scotland_EarlyMed_Pict	United Kingdom	56.2145	-2.95361	2.43514	F	1175
LUN004	131456	3	0.294557	0.971314	NA	NA	NA	0.231275	NA	NA	NA	-0.202589	NA	0.229187	NA	NA	NA	0.251023	NA	NA	NA	0.122169	NA		Morez et al. 2023	Scotland_EarlyMed_Pict	United Kingdom	56.2145	-2.95361	2.43514	F	1175
LUN004	131457	2	0.367021	0.900244	NA	NA	NA	NA	NA	0.0997564	NA	NA	NA	0.0699208	NA	NA	NA	NA	NA	0.0699208	NA	NA	NA		Morez et al. 2023	Scotland_EarlyMed_Pict	United Kingdom	56.2145	-2.95361	2.43514	F	1175
LUN004	131458	3	0.403121	1.0733	NA	NA	NA	NA	-0.132209	0.0589093	NA	NA	NA	0.176624	NA	NA	NA	NA	0.11562	0.0841712	NA	NA	NA		Morez et al. 2023	Scotland_EarlyMed_Pict	United Kingdom	56.2145	-2.95361	2.43514	F	1175
LUN004	131459	3	0.816048	0.917986	NA	NA	NA	NA	NA	0.111105	-0.0290913	NA	NA	0.127692	NA	NA	NA	NA	NA	0.188857	0.283288	NA	NA		Morez et al. 2023	Scotland_EarlyMed_Pict	United Kingdom	56.2145	-2.95361	2.43514	F	1175
LUN004	131460	3	0.551873	1.01556	NA	NA	NA	NA	NA	0.184081	NA	NA	-0.199643	0.107711	NA	NA	NA	NA	NA	0.0889928	NA	NA	0.134681		Morez et al. 2023	Scotland_EarlyMed_Pict	United Kingdom	56.2145	-2.95361	2.43514	F	1175
LUN004	131461	3	0.339953	1.02494	NA	NA	NA	NA	NA	0.0731969	NA	-0.0981404	NA	0.143934	NA	NA	NA	NA	NA	0.0740682	NA	0.116255	NA		Morez et al. 2023	Scotland_EarlyMed_Pict	United Kingdom	56.2145	-2.95361	2.43514	F	1175
LUN004	131462	2	0.508645	1.19666	NA	NA	NA	NA	-0.196658	NA	NA	NA	NA	0.095512	NA	NA	NA	NA	0.095512	NA	NA	NA	NA		Morez et al. 2023	Scotland_EarlyMed_Pict	United Kingdom	56.2145	-2.95361	2.43514	F	1175
LUN004	131463	2	0.800936	0.84706	NA	NA	NA	NA	NA	NA	0.15294	NA	NA	0.0899534	NA	NA	NA	NA	NA	NA	0.0899534	NA	NA		Morez et al. 2023	Scotland_EarlyMed_Pict	United Kingdom	56.2145	-2.95361	2.43514	F	1175
LUN004	131464	3	0.712633	0.87944	NA	NA	NA	NA	-0.0332606	NA	0.15382	NA	NA	0.214148	NA	NA	NA	NA	0.13128	NA	0.109148	NA	NA		Morez et al. 2023	Scotland_EarlyMed_Pict	United Kingdom	56.2145	-2.95361	2.43514	F	1175
LUN004	131465	3	0.744938	0.896669	NA	NA	NA	NA	NA	NA	0.220135	NA	-0.116804	0.120906	NA	NA	NA	NA	NA	NA	0.126438	NA	0.169853		Morez et al. 2023	Scotland_EarlyMed_Pict	United Kingdom	56.2145	-2.95361	2.43514	F	1175
LUN004	131466	2	0.106998	1.03243	NA	NA	NA	NA	NA	NA	NA	NA	-0.0324343	0.115101	NA	NA	NA	NA	NA	NA	NA	NA	0.115101		Morez et al. 2023	Scotland_EarlyMed_Pict	United Kingdom	56.2145	-2.95361	2.43514	F	1175
LUN004	131467	3	0.3013	1.17362	NA	NA	NA	NA	-0.20588	NA	NA	NA	0.0322616	0.134554	NA	NA	NA	NA	0.103765	NA	NA	NA	0.111073		Morez et al. 2023	Scotland_EarlyMed_Pict	United Kingdom	56.2145	-2.95361	2.43514	F	1175
LUN004	131468	2	0.361456	1.15702	NA	NA	NA	NA	NA	NA	NA	-0.157023	NA	0.111133	NA	NA	NA	NA	NA	NA	NA	0.111133	NA		Morez et al. 2023	Scotland_EarlyMed_Pict	United Kingdom	56.2145	-2.95361	2.43514	F	1175
LUN004	131469	3	0.573747	1.31427	NA	NA	NA	NA	-0.0964489	NA	NA	-0.217823	NA	0.15724	NA	NA	NA	NA	0.119577	NA	NA	0.193956	NA		Morez et al. 2023	Scotland_EarlyMed_Pict	United Kingdom	56.2145	-2.95361	2.43514	F	1175
LUN004	131470	3	0.66962	0.826037	NA	NA	NA	NA	NA	NA	0.15072	0.0232433	NA	0.218405	NA	NA	NA	NA	NA	NA	0.104004	0.147874	NA		Morez et al. 2023	Scotland_EarlyMed_Pict	United Kingdom	56.2145	-2.95361	2.43514	F	1175
LUN004	131471	3	0.193862	1.14094	NA	NA	NA	NA	NA	NA	NA	-0.157409	0.0164645	0.136781	NA	NA	NA	NA	NA	NA	NA	0.115721	0.114587		Morez et al. 2023	Scotland_EarlyMed_Pict	United Kingdom	56.2145	-2.95361	2.43514	F	1175
LUN004	131474	3	0.0176418	NA	2.26175	NA	NA	NA	-1.3851	0.123343	NA	NA	NA	NA	0.185404	NA	NA	NA	0.211443	0.0975762	NA	NA	NA		Morez et al. 2023	Scotland_EarlyMed_Pict	United Kingdom	56.2145	-2.95361	2.43514	F	1175
LUN004	131480	3	0.0907633	NA	1.88654	NA	NA	NA	-1.21726	NA	0.330713	NA	NA	NA	0.209633	NA	NA	NA	0.181861	NA	0.089172	NA	NA		Morez et al. 2023	Scotland_EarlyMed_Pict	United Kingdom	56.2145	-2.95361	2.43514	F	1175
LUN004	131483	3	0.049501	NA	2.16826	NA	NA	NA	-1.72267	NA	NA	NA	0.554405	NA	0.19786	NA	NA	NA	0.234187	NA	NA	NA	0.172025		Morez et al. 2023	Scotland_EarlyMed_Pict	United Kingdom	56.2145	-2.95361	2.43514	F	1175
LUN004	131485	3	0.0890324	NA	3.89572	NA	NA	NA	-0.855738	NA	NA	-2.03998	NA	NA	0.724532	NA	NA	NA	0.398941	NA	NA	0.895745	NA		Morez et al. 2023	Scotland_EarlyMed_Pict	United Kingdom	56.2145	-2.95361	2.43514	F	1175
LUN004	131491	3	0.156156	NA	1.57531	0.503748	NA	NA	-1.07905	NA	NA	NA	NA	NA	0.258936	0.128669	NA	NA	0.183852	NA	NA	NA	NA		Morez et al. 2023	Scotland_EarlyMed_Pict	United Kingdom	56.2145	-2.95361	2.43514	F	1175
LUN004	131495	2	0.827289	NA	NA	2.2041	-1.2041	NA	NA	NA	NA	NA	NA	NA	NA	0.22467	0.22467	NA	NA	NA	NA	NA	NA		Morez et al. 2023	Scotland_EarlyMed_Pict	United Kingdom	56.2145	-2.95361	2.43514	F	1175
LUN004	131496	3	0.894394	NA	0.10182	2.1196	-1.22142	NA	NA	NA	NA	NA	NA	NA	0.105001	0.241139	0.226862	NA	NA	NA	NA	NA	NA		Morez et al. 2023	Scotland_EarlyMed_Pict	United Kingdom	56.2145	-2.95361	2.43514	F	1175
LUN004	131497	3	0.978222	NA	NA	1.95803	-1.25338	0.295345	NA	NA	NA	NA	NA	NA	NA	0.249863	0.224613	0.204645	NA	NA	NA	NA	NA		Morez et al. 2023	Scotland_EarlyMed_Pict	United Kingdom	56.2145	-2.95361	2.43514	F	1175
LUN004	131498	3	0.638978	NA	NA	2.14345	-1.10541	NA	NA	-0.0380365	NA	NA	NA	NA	NA	0.263262	0.319096	NA	NA	0.125217	NA	NA	NA		Morez et al. 2023	Scotland_EarlyMed_Pict	United Kingdom	56.2145	-2.95361	2.43514	F	1175
LUN004	131499	3	0.857134	NA	NA	2.21122	-1.28878	NA	0.0775596	NA	NA	NA	NA	NA	NA	0.228569	0.254161	NA	0.0887057	NA	NA	NA	NA		Morez et al. 2023	Scotland_EarlyMed_Pict	United Kingdom	56.2145	-2.95361	2.43514	F	1175
LUN004	131500	3	0.764481	NA	NA	2.23463	-1.23692	NA	NA	NA	0.00229207	NA	NA	NA	NA	0.275043	0.229897	NA	NA	NA	0.174775	NA	NA		Morez et al. 2023	Scotland_EarlyMed_Pict	United Kingdom	56.2145	-2.95361	2.43514	F	1175
LUN004	131501	3	0.732396	NA	NA	2.15684	-1.25812	NA	NA	NA	NA	NA	0.101281	NA	NA	0.229873	0.242522	NA	NA	NA	NA	NA	0.142049		Morez et al. 2023	Scotland_EarlyMed_Pict	United Kingdom	56.2145	-2.95361	2.43514	F	1175
LUN004	131502	3	0.868544	NA	NA	2.06945	-1.17826	NA	NA	NA	NA	0.108816	NA	NA	NA	0.227733	0.222906	NA	NA	NA	NA	0.101813	NA		Morez et al. 2023	Scotland_EarlyMed_Pict	United Kingdom	56.2145	-2.95361	2.43514	F	1175
LUN004	131504	3	0.255382	NA	4.75924	7.97411	NA	-11.7334	NA	NA	NA	NA	NA	NA	5.52685	8.59743	NA	14.0563	NA	NA	NA	NA	NA		Morez et al. 2023	Scotland_EarlyMed_Pict	United Kingdom	56.2145	-2.95361	2.43514	F	1175
LUN004	131506	3	0.0965866	NA	NA	-3.0131	NA	5.58533	-1.57223	NA	NA	NA	NA	NA	NA	2.54044	NA	3.49012	0.988185	NA	NA	NA	NA		Morez et al. 2023	Scotland_EarlyMed_Pict	United Kingdom	56.2145	-2.95361	2.43514	F	1175
LUN004	131512	3	0.049754	NA	NA	0.825243	NA	NA	NA	-0.664987	0.839744	NA	NA	NA	NA	0.153065	NA	NA	NA	0.130379	0.229826	NA	NA		Morez et al. 2023	Scotland_EarlyMed_Pict	United Kingdom	56.2145	-2.95361	2.43514	F	1175
LUN004	131514	3	0.0230153	NA	NA	1.56261	NA	NA	NA	-0.351917	NA	-0.21069	NA	NA	NA	0.137117	NA	NA	NA	0.0866878	NA	0.107172	NA		Morez et al. 2023	Scotland_EarlyMed_Pict	United Kingdom	56.2145	-2.95361	2.43514	F	1175
LUN004	131528	3	0.0232535	NA	2.03611	NA	0.338987	NA	-1.3751	NA	NA	NA	NA	NA	0.200157	NA	0.104653	NA	0.18448	NA	NA	NA	NA		Morez et al. 2023	Scotland_EarlyMed_Pict	United Kingdom	56.2145	-2.95361	2.43514	F	1175
LUN004	131533	3	0.27	NA	-1.57282	NA	-1.71428	4.2871	NA	NA	NA	NA	NA	NA	0.644669	NA	0.655824	1.22702	NA	NA	NA	NA	NA		Morez et al. 2023	Scotland_EarlyMed_Pict	United Kingdom	56.2145	-2.95361	2.43514	F	1175
LUN004	131535	3	0.170398	NA	NA	NA	-0.84608	2.4445	-0.598425	NA	NA	NA	NA	NA	NA	NA	0.284633	0.366327	0.156012	NA	NA	NA	NA		Morez et al. 2023	Scotland_EarlyMed_Pict	United Kingdom	56.2145	-2.95361	2.43514	F	1175
LUN004	131556	3	0.0502866	NA	-1.67823	NA	NA	3.24397	NA	-0.565741	NA	NA	NA	NA	0.537721	NA	NA	0.685318	NA	0.216447	NA	NA	NA		Morez et al. 2023	Scotland_EarlyMed_Pict	United Kingdom	56.2145	-2.95361	2.43514	F	1175
LUN004	131557	3	0.0244783	NA	1.45579	NA	NA	0.633682	-1.08947	NA	NA	NA	NA	NA	0.362343	NA	NA	0.215008	0.209367	NA	NA	NA	NA		Morez et al. 2023	Scotland_EarlyMed_Pict	United Kingdom	56.2145	-2.95361	2.43514	F	1175
LUN004	131562	3	0.0196781	NA	NA	NA	NA	1.8772	-0.661038	-0.216157	NA	NA	NA	NA	NA	NA	NA	0.199376	0.141046	0.114634	NA	NA	NA		Morez et al. 2023	Scotland_EarlyMed_Pict	United Kingdom	56.2145	-2.95361	2.43514	F	1175
MDM002	131603	3	0.0566087	0.274647	0.720255	NA	NA	NA	NA	0.00509816	NA	NA	NA	0.185037	0.130064	NA	NA	NA	NA	0.0898788	NA	NA	NA		Gretzinger et al. 2022	Netherlands_EM	Netherlands	53.1813	5.4525	1.3984	F	1458
MDM002	131609	3	0.438358	-0.860891	0.947485	0.913406	NA	NA	NA	NA	NA	NA	NA	0.33236	0.144229	0.223591	NA	NA	NA	NA	NA	NA	NA		Gretzinger et al. 2022	Netherlands_EM	Netherlands	53.1813	5.4525	1.3984	F	1458
MDM002	131610	3	0.445962	3.415	NA	-7.11828	4.70328	NA	NA	NA	NA	NA	NA	1.1707	NA	3.24431	2.22777	NA	NA	NA	NA	NA	NA		Gretzinger et al. 2022	Netherlands_EM	Netherlands	53.1813	5.4525	1.3984	F	1458
MDM002	131611	3	0.434989	-0.0587103	NA	-0.83282	NA	1.89153	NA	NA	NA	NA	NA	0.415343	NA	0.291224	NA	0.435341	NA	NA	NA	NA	NA		Gretzinger et al. 2022	Netherlands_EM	Netherlands	53.1813	5.4525	1.3984	F	1458
MDM002	131618	3	0.27326	-0.231675	0.732591	NA	0.499084	NA	NA	NA	NA	NA	NA	0.226866	0.122826	NA	0.143861	NA	NA	NA	NA	NA	NA		Gretzinger et al. 2022	Netherlands_EM	Netherlands	53.1813	5.4525	1.3984	F	1458
MDM002	131619	3	0.260909	-0.591155	NA	NA	-0.615046	2.2062	NA	NA	NA	NA	NA	0.48239	NA	NA	0.242754	0.559228	NA	NA	NA	NA	NA		Gretzinger et al. 2022	Netherlands_EM	Netherlands	53.1813	5.4525	1.3984	F	1458
MDM002	131620	3	0.0364575	27.6888	NA	NA	-33.2922	NA	NA	6.6034	NA	NA	NA	145.394	NA	NA	184.367	NA	NA	39.0116	NA	NA	NA		Gretzinger et al. 2022	Netherlands_EM	Netherlands	53.1813	5.4525	1.3984	F	1458
MDM002	131625	2	0.0101783	-1.00206	NA	NA	NA	2.00206	NA	NA	NA	NA	NA	0.589867	NA	NA	NA	0.589867	NA	NA	NA	NA	NA		Gretzinger et al. 2022	Netherlands_EM	Netherlands	53.1813	5.4525	1.3984	F	1458
MDM002	131626	3	0.518943	-0.37437	0.384978	NA	NA	0.989393	NA	NA	NA	NA	NA	0.283572	0.137583	NA	NA	0.299542	NA	NA	NA	NA	NA		Gretzinger et al. 2022	Netherlands_EM	Netherlands	53.1813	5.4525	1.3984	F	1458
MDM002	131627	3	0.545567	-0.367586	NA	NA	NA	1.66155	NA	-0.293968	NA	NA	NA	0.469947	NA	NA	NA	0.440024	NA	0.106172	NA	NA	NA		Gretzinger et al. 2022	Netherlands_EM	Netherlands	53.1813	5.4525	1.3984	F	1458
MDM002	131628	3	0.294121	-0.901099	NA	NA	NA	1.4891	0.411999	NA	NA	NA	NA	0.47322	NA	NA	NA	0.448702	0.121088	NA	NA	NA	NA		Gretzinger et al. 2022	Netherlands_EM	Netherlands	53.1813	5.4525	1.3984	F	1458
MDM002	131629	3	0.786307	-0.0995469	NA	NA	NA	1.49935	NA	NA	-0.399799	NA	NA	0.346475	NA	NA	NA	0.36618	NA	NA	0.122038	NA	NA		Gretzinger et al. 2022	Netherlands_EM	Netherlands	53.1813	5.4525	1.3984	F	1458
MDM002	131631	3	0.0219776	-1.03068	NA	NA	NA	1.76089	NA	NA	NA	0.269788	NA	0.513517	NA	NA	NA	0.534829	NA	NA	NA	0.187866	NA		Gretzinger et al. 2022	Netherlands_EM	Netherlands	53.1813	5.4525	1.3984	F	1458
MDM002	131648	2	0.0171485	NA	0.860754	NA	NA	NA	NA	0.139246	NA	NA	NA	NA	0.0556668	NA	NA	NA	NA	0.0556668	NA	NA	NA		Gretzinger et al. 2022	Netherlands_EM	Netherlands	53.1813	5.4525	1.3984	F	1458
MDM002	131650	3	0.013977	NA	0.886281	NA	NA	NA	NA	0.264521	-0.150801	NA	NA	NA	0.0629611	NA	NA	NA	NA	0.111194	0.127168	NA	NA		Gretzinger et al. 2022	Netherlands_EM	Netherlands	53.1813	5.4525	1.3984	F	1458
MDM002	131651	3	0.0127668	NA	0.931183	NA	NA	NA	NA	0.245775	NA	NA	-0.176958	NA	0.0832484	NA	NA	NA	NA	0.107811	NA	NA	0.153595		Gretzinger et al. 2022	Netherlands_EM	Netherlands	53.1813	5.4525	1.3984	F	1458
MDM002	131652	3	0.0806798	NA	0.217146	NA	NA	NA	NA	0.104546	NA	0.678307	NA	NA	0.371271	NA	NA	NA	NA	0.0621536	NA	0.395398	NA		Gretzinger et al. 2022	Netherlands_EM	Netherlands	53.1813	5.4525	1.3984	F	1458
MDM002	131665	3	0.131555	NA	0.901994	-0.0397097	NA	NA	NA	0.137715	NA	NA	NA	NA	0.100567	0.126941	NA	NA	NA	0.0689725	NA	NA	NA		Gretzinger et al. 2022	Netherlands_EM	Netherlands	53.1813	5.4525	1.3984	F	1458
MDM002	131666	3	0.0906547	NA	-0.0299255	0.585572	NA	NA	0.444353	NA	NA	NA	NA	NA	0.195888	0.106349	NA	NA	0.137628	NA	NA	NA	NA		Gretzinger et al. 2022	Netherlands_EM	Netherlands	53.1813	5.4525	1.3984	F	1458
MDM002	131671	3	0.717625	NA	0.694551	-0.306378	0.611828	NA	NA	NA	NA	NA	NA	NA	0.0805257	0.172045	0.149927	NA	NA	NA	NA	NA	NA		Gretzinger et al. 2022	Netherlands_EM	Netherlands	53.1813	5.4525	1.3984	F	1458
MDM002	131672	3	0.474372	NA	NA	-1.32168	0.418885	1.90279	NA	NA	NA	NA	NA	NA	NA	0.358271	0.2747	0.279602	NA	NA	NA	NA	NA		Gretzinger et al. 2022	Netherlands_EM	Netherlands	53.1813	5.4525	1.3984	F	1458
MDM002	131673	3	0.0372232	NA	NA	-1.45404	3.39237	NA	NA	-0.938328	NA	NA	NA	NA	NA	0.430298	0.535592	NA	NA	0.191513	NA	NA	NA		Gretzinger et al. 2022	Netherlands_EM	Netherlands	53.1813	5.4525	1.3984	F	1458
MDM002	131678	2	0.371379	NA	NA	-1.05463	NA	2.05463	NA	NA	NA	NA	NA	NA	NA	0.289637	NA	0.289637	NA	NA	NA	NA	NA		Gretzinger et al. 2022	Netherlands_EM	Netherlands	53.1813	5.4525	1.3984	F	1458
MDM002	131679	3	0.436065	NA	-0.714837	-1.82063	NA	3.53547	NA	NA	NA	NA	NA	NA	1.10958	1.66885	NA	2.74382	NA	NA	NA	NA	NA		Gretzinger et al. 2022	Netherlands_EM	Netherlands	53.1813	5.4525	1.3984	F	1458
MDM002	131680	3	0.287119	NA	NA	-1.19732	NA	2.16158	NA	0.035745	NA	NA	NA	NA	NA	0.374739	NA	0.333121	NA	0.124122	NA	NA	NA		Gretzinger et al. 2022	Netherlands_EM	Netherlands	53.1813	5.4525	1.3984	F	1458
MDM002	131681	3	0.341637	NA	NA	-1.10008	NA	2.04382	0.0562619	NA	NA	NA	NA	NA	NA	0.753129	NA	1.02515	0.294676	NA	NA	NA	NA		Gretzinger et al. 2022	Netherlands_EM	Netherlands	53.1813	5.4525	1.3984	F	1458
MDM002	131682	3	0.225484	NA	NA	-0.842353	NA	1.97533	NA	NA	-0.132981	NA	NA	NA	NA	0.459035	NA	0.326442	NA	NA	0.223	NA	NA		Gretzinger et al. 2022	Netherlands_EM	Netherlands	53.1813	5.4525	1.3984	F	1458
MDM002	131683	3	0.197546	NA	NA	-1.04048	NA	2.0844	NA	NA	NA	NA	-0.0439184	NA	NA	0.290637	NA	0.331191	NA	NA	NA	NA	0.178117		Gretzinger et al. 2022	Netherlands_EM	Netherlands	53.1813	5.4525	1.3984	F	1458
MDM002	131684	3	0.414464	NA	NA	-1.19378	NA	2.45283	NA	NA	NA	-0.259054	NA	NA	NA	0.396268	NA	0.619715	NA	NA	NA	0.293332	NA		Gretzinger et al. 2022	Netherlands_EM	Netherlands	53.1813	5.4525	1.3984	F	1458
MDM002	131701	2	0.161294	NA	0.598301	NA	0.401699	NA	NA	NA	NA	NA	NA	NA	0.0656128	NA	0.0656128	NA	NA	NA	NA	NA	NA		Gretzinger et al. 2022	Netherlands_EM	Netherlands	53.1813	5.4525	1.3984	F	1458
MDM002	131702	3	0.115533	NA	0.64951	NA	0.393398	NA	NA	-0.0429078	NA	NA	NA	NA	0.14607	NA	0.24479	NA	NA	0.122705	NA	NA	NA		Gretzinger et al. 2022	Netherlands_EM	Netherlands	53.1813	5.4525	1.3984	F	1458
MDM002	131703	3	0.338589	NA	0.472684	NA	0.466004	NA	0.0613117	NA	NA	NA	NA	NA	0.137228	NA	0.0785062	NA	0.133558	NA	NA	NA	NA		Gretzinger et al. 2022	Netherlands_EM	Netherlands	53.1813	5.4525	1.3984	F	1458
MDM002	131704	3	0.378909	NA	0.587331	NA	0.583483	NA	NA	NA	-0.170814	NA	NA	NA	0.0680867	NA	0.127641	NA	NA	NA	0.104499	NA	NA		Gretzinger et al. 2022	Netherlands_EM	Netherlands	53.1813	5.4525	1.3984	F	1458
MDM002	131705	3	0.143605	NA	0.644285	NA	0.470739	NA	NA	NA	NA	NA	-0.115023	NA	0.0804101	NA	0.0875807	NA	NA	NA	NA	NA	0.101349		Gretzinger et al. 2022	Netherlands_EM	Netherlands	53.1813	5.4525	1.3984	F	1458
MDM002	131706	3	0.101987	NA	0.358139	NA	0.399256	NA	NA	NA	NA	0.242605	NA	NA	0.360302	NA	0.0641488	NA	NA	NA	NA	0.35507	NA		Gretzinger et al. 2022	Netherlands_EM	Netherlands	53.1813	5.4525	1.3984	F	1458
MDM002	131708	3	0.328863	NA	0.818895	NA	0.608149	-0.427044	NA	NA	NA	NA	NA	NA	0.230147	NA	0.214397	0.422646	NA	NA	NA	NA	NA		Gretzinger et al. 2022	Netherlands_EM	Netherlands	53.1813	5.4525	1.3984	F	1458
MDM002	131711	3	0.041455	NA	NA	NA	0.299577	1.3079	NA	NA	-0.607475	NA	NA	NA	NA	NA	0.250932	0.180794	NA	NA	0.175095	NA	NA		Gretzinger et al. 2022	Netherlands_EM	Netherlands	53.1813	5.4525	1.3984	F	1458
MDM002	131731	3	0.0164816	NA	0.722217	NA	NA	0.182719	NA	0.0950647	NA	NA	NA	NA	0.369813	NA	NA	0.479902	NA	0.127006	NA	NA	NA		Gretzinger et al. 2022	Netherlands_EM	Netherlands	53.1813	5.4525	1.3984	F	1458
MDM002	131732	3	0.2234	NA	-0.289455	NA	NA	0.873533	0.415922	NA	NA	NA	NA	NA	0.264554	NA	NA	0.167451	0.158899	NA	NA	NA	NA		Gretzinger et al. 2022	Netherlands_EM	Netherlands	53.1813	5.4525	1.3984	F	1458
MDM002	131733	3	0.0959616	NA	-0.102579	NA	NA	1.51183	NA	NA	-0.409251	NA	NA	NA	0.395847	NA	NA	0.694306	NA	NA	0.318173	NA	NA		Gretzinger et al. 2022	Netherlands_EM	Netherlands	53.1813	5.4525	1.3984	F	1458
MDM002	131735	3	0.0190185	NA	-0.345885	NA	NA	0.752094	NA	NA	NA	0.593792	NA	NA	0.519315	NA	NA	0.15561	NA	NA	NA	0.461943	NA		Gretzinger et al. 2022	Netherlands_EM	Netherlands	53.1813	5.4525	1.3984	F	1458
MDM002	131737	3	0.0633464	NA	NA	NA	NA	0.669979	0.452164	-0.122143	NA	NA	NA	NA	NA	NA	NA	0.119363	0.0919498	0.070363	NA	NA	NA		Gretzinger et al. 2022	Netherlands_EM	Netherlands	53.1813	5.4525	1.3984	F	1458
MDM002	131738	3	0.221667	NA	NA	NA	NA	1.54879	NA	0.346106	-0.894897	NA	NA	NA	NA	NA	NA	0.154734	NA	0.162564	0.256414	NA	NA		Gretzinger et al. 2022	Netherlands_EM	Netherlands	53.1813	5.4525	1.3984	F	1458
MDM002	131742	2	0.0548806	NA	NA	NA	NA	1.48575	NA	NA	-0.485749	NA	NA	NA	NA	NA	NA	0.129664	NA	NA	0.129664	NA	NA		Gretzinger et al. 2022	Netherlands_EM	Netherlands	53.1813	5.4525	1.3984	F	1458
MDM002	131743	3	0.136053	NA	NA	NA	NA	1.05195	0.257574	NA	-0.309524	NA	NA	NA	NA	NA	NA	0.229044	0.112953	NA	0.146361	NA	NA		Gretzinger et al. 2022	Netherlands_EM	Netherlands	53.1813	5.4525	1.3984	F	1458
MDM002	131744	3	0.0422736	NA	NA	NA	NA	1.36659	NA	NA	-0.590914	NA	0.224325	NA	NA	NA	NA	0.150865	NA	NA	0.152605	NA	0.179367		Gretzinger et al. 2022	Netherlands_EM	Netherlands	53.1813	5.4525	1.3984	F	1458
MDM002	131746	3	0.28162	NA	NA	NA	NA	0.81621	0.528359	NA	NA	NA	-0.34457	NA	NA	NA	NA	0.118874	0.0977246	NA	NA	NA	0.130143		Gretzinger et al. 2022	Netherlands_EM	Netherlands	53.1813	5.4525	1.3984	F	1458
MDM002	131748	3	0.0311021	NA	NA	NA	NA	0.783995	0.568984	NA	NA	-0.352979	NA	NA	NA	NA	NA	0.138559	0.125706	NA	NA	0.187355	NA		Gretzinger et al. 2022	Netherlands_EM	Netherlands	53.1813	5.4525	1.3984	F	1458
MDM002	131749	3	0.0324941	NA	NA	NA	NA	1.78525	NA	NA	-0.565383	-0.219871	NA	NA	NA	NA	NA	0.399659	NA	NA	0.19176	0.251375	NA		Gretzinger et al. 2022	Netherlands_EM	Netherlands	53.1813	5.4525	1.3984	F	1458
MDM002	131766	3	0.349418	NA	NA	NA	NA	NA	1.21024	NA	1.05083	NA	-1.26107	NA	NA	NA	NA	NA	0.132798	NA	0.179766	NA	0.280048		Gretzinger et al. 2022	Netherlands_EM	Netherlands	53.1813	5.4525	1.3984	F	1458
MDM005	131777	2	0.0133868	0.158971	0.841029	NA	NA	NA	NA	NA	NA	NA	NA	0.115722	0.115722	NA	NA	NA	NA	NA	NA	NA	NA		Gretzinger et al. 2022	Netherlands_EM	Netherlands	53.1813	5.4525	2.5827	F	1417
MDM005	131779	3	0.013336	0.10011	1.26474	NA	NA	NA	-0.364848	NA	NA	NA	NA	0.377097	0.807295	NA	NA	NA	0.4648	NA	NA	NA	NA		Gretzinger et al. 2022	Netherlands_EM	Netherlands	53.1813	5.4525	2.5827	F	1417
MDM005	131781	3	0.0209428	0.3008	0.856722	NA	NA	NA	NA	NA	NA	NA	-0.157522	0.149895	0.117739	NA	NA	NA	NA	NA	NA	NA	0.114634		Gretzinger et al. 2022	Netherlands_EM	Netherlands	53.1813	5.4525	2.5827	F	1417
MDM005	131782	3	0.079539	0.213908	1.52638	NA	NA	NA	NA	NA	NA	-0.740287	NA	0.127461	0.404297	NA	NA	NA	NA	NA	NA	0.412852	NA		Gretzinger et al. 2022	Netherlands_EM	Netherlands	53.1813	5.4525	2.5827	F	1417
MDM005	131784	3	0.0138256	-0.292605	0.981106	0.311499	NA	NA	NA	NA	NA	NA	NA	0.375781	0.160175	0.2529	NA	NA	NA	NA	NA	NA	NA		Gretzinger et al. 2022	Netherlands_EM	Netherlands	53.1813	5.4525	2.5827	F	1417
MDM005	131785	3	0.165053	5.85049	NA	-12.55	7.69951	NA	NA	NA	NA	NA	NA	2.48878	NA	7.42392	5.13043	NA	NA	NA	NA	NA	NA		Gretzinger et al. 2022	Netherlands_EM	Netherlands	53.1813	5.4525	2.5827	F	1417
MDM005	131786	3	0.10129	0.422977	NA	-1.89518	NA	2.4722	NA	NA	NA	NA	NA	0.594794	NA	0.403473	NA	0.606899	NA	NA	NA	NA	NA		Gretzinger et al. 2022	Netherlands_EM	Netherlands	53.1813	5.4525	2.5827	F	1417
MDM005	131793	3	0.0100056	0.0915136	0.854548	NA	0.0539384	NA	NA	NA	NA	NA	NA	0.231995	0.128974	NA	0.143584	NA	NA	NA	NA	NA	NA		Gretzinger et al. 2022	Netherlands_EM	Netherlands	53.1813	5.4525	2.5827	F	1417
MDM005	131794	3	0.135083	-0.573863	NA	NA	-1.46024	3.03411	NA	NA	NA	NA	NA	0.681097	NA	NA	0.342011	0.777305	NA	NA	NA	NA	NA		Gretzinger et al. 2022	Netherlands_EM	Netherlands	53.1813	5.4525	2.5827	F	1417
MDM005	131795	3	0.0423922	19.1813	NA	NA	-22.1153	NA	NA	3.93395	NA	NA	NA	35.6881	NA	NA	45.2789	NA	NA	9.63967	NA	NA	NA		Gretzinger et al. 2022	Netherlands_EM	Netherlands	53.1813	5.4525	2.5827	F	1417
MDM005	131801	3	0.394724	-0.101094	0.746264	NA	NA	0.35483	NA	NA	NA	NA	NA	0.264563	0.131069	NA	NA	0.298886	NA	NA	NA	NA	NA		Gretzinger et al. 2022	Netherlands_EM	Netherlands	53.1813	5.4525	2.5827	F	1417
MDM005	131802	3	0.166457	-0.501041	NA	NA	NA	2.07445	NA	-0.573411	NA	NA	NA	0.597017	NA	NA	NA	0.565896	NA	0.12644	NA	NA	NA		Gretzinger et al. 2022	Netherlands_EM	Netherlands	53.1813	5.4525	2.5827	F	1417
MDM005	131804	3	0.0112783	-0.40204	NA	NA	NA	2.3097	NA	NA	-0.907663	NA	NA	0.689634	NA	NA	NA	0.72408	NA	NA	0.17705	NA	NA		Gretzinger et al. 2022	Netherlands_EM	Netherlands	53.1813	5.4525	2.5827	F	1417
MDM005	131827	3	0.0314817	NA	1.89	NA	NA	NA	NA	0.208013	NA	-1.09801	NA	NA	0.565605	NA	NA	NA	NA	0.0895729	NA	0.620084	NA		Gretzinger et al. 2022	Netherlands_EM	Netherlands	53.1813	5.4525	2.5827	F	1417
MDM005	131846	3	0.0138234	NA	0.928824	-0.190326	0.261502	NA	NA	NA	NA	NA	NA	NA	0.0858455	0.197111	0.162472	NA	NA	NA	NA	NA	NA		Gretzinger et al. 2022	Netherlands_EM	Netherlands	53.1813	5.4525	2.5827	F	1417
MDM005	131847	3	0.0715451	NA	NA	-1.9186	0.0211751	2.89742	NA	NA	NA	NA	NA	NA	NA	0.525581	0.37904	0.410541	NA	NA	NA	NA	NA		Gretzinger et al. 2022	Netherlands_EM	Netherlands	53.1813	5.4525	2.5827	F	1417
MDM005	131848	3	0.0119823	NA	NA	-2.19409	4.58862	NA	NA	-1.39453	NA	NA	NA	NA	NA	0.625108	0.773115	NA	NA	0.254555	NA	NA	NA		Gretzinger et al. 2022	Netherlands_EM	Netherlands	53.1813	5.4525	2.5827	F	1417
MDM005	131853	2	0.169048	NA	NA	-1.92326	NA	2.92326	NA	NA	NA	NA	NA	NA	NA	0.412899	NA	0.412899	NA	NA	NA	NA	NA		Gretzinger et al. 2022	Netherlands_EM	Netherlands	53.1813	5.4525	2.5827	F	1417
MDM005	131854	3	0.43056	NA	0.319951	-0.778664	NA	1.45871	NA	NA	NA	NA	NA	NA	0.879792	1.34623	NA	2.21367	NA	NA	NA	NA	NA		Gretzinger et al. 2022	Netherlands_EM	Netherlands	53.1813	5.4525	2.5827	F	1417
MDM005	131855	3	0.0784671	NA	NA	-1.77912	NA	2.86273	NA	-0.0836079	NA	NA	NA	NA	NA	0.508251	NA	0.454452	NA	0.155562	NA	NA	NA		Gretzinger et al. 2022	Netherlands_EM	Netherlands	53.1813	5.4525	2.5827	F	1417
MDM005	131856	3	0.505777	NA	NA	-2.52794	NA	3.62254	-0.0946014	NA	NA	NA	NA	NA	NA	1.10956	NA	1.49351	0.428872	NA	NA	NA	NA		Gretzinger et al. 2022	Netherlands_EM	Netherlands	53.1813	5.4525	2.5827	F	1417
MDM005	131857	3	0.208382	NA	NA	-1.61702	NA	2.86125	NA	NA	-0.244229	NA	NA	NA	NA	0.624885	NA	0.442136	NA	NA	0.306264	NA	NA		Gretzinger et al. 2022	Netherlands_EM	Netherlands	53.1813	5.4525	2.5827	F	1417
MDM005	131858	3	0.111957	NA	NA	-1.82367	NA	3.02256	NA	NA	NA	NA	-0.198893	NA	NA	0.412512	NA	0.463281	NA	NA	NA	NA	0.252641		Gretzinger et al. 2022	Netherlands_EM	Netherlands	53.1813	5.4525	2.5827	F	1417
MDM005	131859	3	0.361861	NA	NA	-2.21107	NA	3.76171	NA	NA	NA	-0.550647	NA	NA	NA	0.595256	NA	0.921673	NA	NA	NA	0.422591	NA		Gretzinger et al. 2022	Netherlands_EM	Netherlands	53.1813	5.4525	2.5827	F	1417
MDM005	131876	2	0.0107752	NA	0.863768	NA	0.136232	NA	NA	NA	NA	NA	NA	NA	0.0678447	NA	0.0678447	NA	NA	NA	NA	NA	NA		Gretzinger et al. 2022	Netherlands_EM	Netherlands	53.1813	5.4525	2.5827	F	1417
MDM005	131879	3	0.0102317	NA	0.88268	NA	0.248092	NA	NA	NA	-0.130772	NA	NA	NA	0.0693775	NA	0.143801	NA	NA	NA	0.134081	NA	NA		Gretzinger et al. 2022	Netherlands_EM	Netherlands	53.1813	5.4525	2.5827	F	1417
MDM005	131881	3	0.0192644	NA	1.40203	NA	0.131032	NA	NA	NA	NA	-0.533059	NA	NA	0.4042	NA	0.0724471	NA	NA	NA	NA	0.393516	NA		Gretzinger et al. 2022	Netherlands_EM	Netherlands	53.1813	5.4525	2.5827	F	1417
MDM005	131883	3	0.183508	NA	0.8727	NA	0.135916	-0.00861652	NA	NA	NA	NA	NA	NA	0.247667	NA	0.224629	0.452303	NA	NA	NA	NA	NA		Gretzinger et al. 2022	Netherlands_EM	Netherlands	53.1813	5.4525	2.5827	F	1417
MDM005	131905	2	0.168313	NA	0.739252	NA	NA	0.260748	NA	NA	NA	NA	NA	NA	0.142305	NA	NA	0.142305	NA	NA	NA	NA	NA		Gretzinger et al. 2022	Netherlands_EM	Netherlands	53.1813	5.4525	2.5827	F	1417
MDM005	131906	3	0.0824547	NA	0.718152	NA	NA	0.246021	NA	0.0358271	NA	NA	NA	NA	0.246239	NA	NA	0.302873	NA	0.0838256	NA	NA	NA		Gretzinger et al. 2022	Netherlands_EM	Netherlands	53.1813	5.4525	2.5827	F	1417
MDM005	131907	3	0.246597	NA	0.424964	NA	NA	0.403163	0.171873	NA	NA	NA	NA	NA	0.251369	NA	NA	0.16733	0.145738	NA	NA	NA	NA		Gretzinger et al. 2022	Netherlands_EM	Netherlands	53.1813	5.4525	2.5827	F	1417
MDM005	131908	3	0.204771	NA	0.581394	NA	NA	0.617588	NA	NA	-0.198981	NA	NA	NA	0.437533	NA	NA	0.778458	NA	NA	0.352975	NA	NA		Gretzinger et al. 2022	Netherlands_EM	Netherlands	53.1813	5.4525	2.5827	F	1417
MDM005	131909	3	0.0975756	NA	0.748447	NA	NA	0.333177	NA	NA	NA	NA	-0.0816237	NA	0.144222	NA	NA	0.184237	NA	NA	NA	NA	0.11161		Gretzinger et al. 2022	Netherlands_EM	Netherlands	53.1813	5.4525	2.5827	F	1417
MDM005	131910	3	0.0974108	NA	0.726274	NA	NA	0.276303	NA	NA	NA	-0.0025764	NA	NA	0.464508	NA	NA	0.15054	NA	NA	NA	0.392068	NA		Gretzinger et al. 2022	Netherlands_EM	Netherlands	53.1813	5.4525	2.5827	F	1417
MDM005	131918	3	0.0296878	NA	NA	NA	NA	1.37035	0.397803	NA	-0.76815	NA	NA	NA	NA	NA	NA	0.356429	0.153946	NA	0.235579	NA	NA		Gretzinger et al. 2022	Netherlands_EM	Netherlands	53.1813	5.4525	2.5827	F	1417
MDM005	131921	3	0.142172	NA	NA	NA	NA	0.832968	0.925611	NA	NA	NA	-0.758579	NA	NA	NA	NA	0.151781	0.113603	NA	NA	NA	0.169668		Gretzinger et al. 2022	Netherlands_EM	Netherlands	53.1813	5.4525	2.5827	F	1417
MDM005	131941	3	0.0814208	NA	NA	NA	NA	NA	1.71072	NA	1.10017	NA	-1.81089	NA	NA	NA	NA	NA	0.186243	NA	0.254154	NA	0.410969		Gretzinger et al. 2022	Netherlands_EM	Netherlands	53.1813	5.4525	2.5827	F	1417
MDM006	131953	3	0.0312836	0.476411	0.537681	NA	NA	NA	NA	-0.0140926	NA	NA	NA	0.223406	0.13785	NA	NA	NA	NA	0.120784	NA	NA	NA		Gretzinger et al. 2022	Netherlands_EM	Netherlands	53.1813	5.4525	0.529	F	1483
MDM006	131959	3	0.399132	-1.26666	0.793433	1.47323	NA	NA	NA	NA	NA	NA	NA	0.352632	0.158381	0.244852	NA	NA	NA	NA	NA	NA	NA		Gretzinger et al. 2022	Netherlands_EM	Netherlands	53.1813	5.4525	0.529	F	1483
MDM006	131960	3	0.212742	3.48653	NA	-8.47329	5.98676	NA	NA	NA	NA	NA	NA	1.65759	NA	4.88516	3.37849	NA	NA	NA	NA	NA	NA		Gretzinger et al. 2022	Netherlands_EM	Netherlands	53.1813	5.4525	0.529	F	1483
MDM006	131961	3	0.0873425	-0.739498	NA	-0.278562	NA	2.01806	NA	NA	NA	NA	NA	0.454734	NA	0.348432	NA	0.52198	NA	NA	NA	NA	NA		Gretzinger et al. 2022	Netherlands_EM	Netherlands	53.1813	5.4525	0.529	F	1483
MDM006	131968	3	0.14462	-0.404989	0.582784	NA	0.822204	NA	NA	NA	NA	NA	NA	0.237854	0.136371	NA	0.150323	NA	NA	NA	NA	NA	NA		Gretzinger et al. 2022	Netherlands_EM	Netherlands	53.1813	5.4525	0.529	F	1483
MDM006	131969	3	0.0796429	-0.990451	NA	NA	-0.222986	2.21344	NA	NA	NA	NA	NA	0.514186	NA	NA	0.289755	0.645167	NA	NA	NA	NA	NA		Gretzinger et al. 2022	Netherlands_EM	Netherlands	53.1813	5.4525	0.529	F	1483
MDM006	131970	3	0.0643161	6.9089	NA	NA	-6.96607	NA	NA	1.05716	NA	NA	NA	7.65786	NA	NA	9.68762	NA	NA	2.05496	NA	NA	NA		Gretzinger et al. 2022	Netherlands_EM	Netherlands	53.1813	5.4525	0.529	F	1483
MDM006	131975	2	0.116763	-0.937223	NA	NA	NA	1.93722	NA	NA	NA	NA	NA	0.459379	NA	NA	NA	0.459379	NA	NA	NA	NA	NA		Gretzinger et al. 2022	Netherlands_EM	Netherlands	53.1813	5.4525	0.529	F	1483
MDM006	131976	3	0.378931	-0.596673	-0.0928084	NA	NA	1.68948	NA	NA	NA	NA	NA	0.35445	0.199665	NA	NA	0.393764	NA	NA	NA	NA	NA		Gretzinger et al. 2022	Netherlands_EM	Netherlands	53.1813	5.4525	0.529	F	1483
MDM006	131977	3	0.569101	-0.0894646	NA	NA	NA	1.36705	NA	-0.277587	NA	NA	NA	0.405449	NA	NA	NA	0.387862	NA	0.105802	NA	NA	NA		Gretzinger et al. 2022	Netherlands_EM	Netherlands	53.1813	5.4525	0.529	F	1483
MDM006	131978	3	0.223105	-1.40486	NA	NA	NA	2.24771	0.157157	NA	NA	NA	NA	0.628544	NA	NA	NA	0.597424	0.169023	NA	NA	NA	NA		Gretzinger et al. 2022	Netherlands_EM	Netherlands	53.1813	5.4525	0.529	F	1483
MDM006	131979	3	0.20875	-0.774717	NA	NA	NA	2.03766	NA	NA	-0.262939	NA	NA	0.444518	NA	NA	NA	0.477854	NA	NA	0.165316	NA	NA		Gretzinger et al. 2022	Netherlands_EM	Netherlands	53.1813	5.4525	0.529	F	1483
MDM006	131980	3	0.134788	-0.67871	NA	NA	NA	1.90722	NA	NA	NA	NA	-0.228506	0.457015	NA	NA	NA	0.43407	NA	NA	NA	NA	0.178512		Gretzinger et al. 2022	Netherlands_EM	Netherlands	53.1813	5.4525	0.529	F	1483
MDM006	131981	3	0.111671	-0.849301	NA	NA	NA	2.05817	NA	NA	NA	-0.208868	NA	0.488929	NA	NA	NA	0.489939	NA	NA	NA	0.211522	NA		Gretzinger et al. 2022	Netherlands_EM	Netherlands	53.1813	5.4525	0.529	F	1483
MDM006	132001	3	0.0484413	NA	0.984508	NA	NA	NA	NA	0.389218	NA	NA	-0.373726	NA	0.0883257	NA	NA	NA	NA	0.0981289	NA	NA	0.152215		Gretzinger et al. 2022	Netherlands_EM	Netherlands	53.1813	5.4525	0.529	F	1483
MDM006	132015	3	0.0140436	NA	0.67564	0.207656	NA	NA	NA	0.116704	NA	NA	NA	NA	0.106379	0.133391	NA	NA	NA	0.0660199	NA	NA	NA		Gretzinger et al. 2022	Netherlands_EM	Netherlands	53.1813	5.4525	0.529	F	1483
MDM006	132016	3	0.0531042	NA	-0.476434	1.05284	NA	NA	0.423589	NA	NA	NA	NA	NA	0.234046	0.130037	NA	NA	0.165161	NA	NA	NA	NA		Gretzinger et al. 2022	Netherlands_EM	Netherlands	53.1813	5.4525	0.529	F	1483
MDM006	132021	3	0.0371592	NA	0.435835	-0.169824	0.733989	NA	NA	NA	NA	NA	NA	NA	0.0922626	0.21394	0.176499	NA	NA	NA	NA	NA	NA		Gretzinger et al. 2022	Netherlands_EM	Netherlands	53.1813	5.4525	0.529	F	1483
MDM006	132022	3	0.0471952	NA	NA	-1.20697	0.637874	1.5691	NA	NA	NA	NA	NA	NA	NA	0.379177	0.254413	0.314043	NA	NA	NA	NA	NA		Gretzinger et al. 2022	Netherlands_EM	Netherlands	53.1813	5.4525	0.529	F	1483
MDM006	132023	3	0.0421781	NA	NA	-1.21213	3.09169	NA	NA	-0.879563	NA	NA	NA	NA	NA	0.418659	0.529915	NA	NA	0.183293	NA	NA	NA		Gretzinger et al. 2022	Netherlands_EM	Netherlands	53.1813	5.4525	0.529	F	1483
MDM006	132029	3	0.524822	NA	-1.33744	-1.9898	NA	4.32724	NA	NA	NA	NA	NA	NA	1.11005	1.72102	NA	2.78077	NA	NA	NA	NA	NA		Gretzinger et al. 2022	Netherlands_EM	Netherlands	53.1813	5.4525	0.529	F	1483
MDM006	132030	3	0.104444	NA	NA	-0.976093	NA	1.95575	NA	0.020343	NA	NA	NA	NA	NA	0.383888	NA	0.352747	NA	0.11716	NA	NA	NA		Gretzinger et al. 2022	Netherlands_EM	Netherlands	53.1813	5.4525	0.529	F	1483
MDM006	132031	3	0.0904096	NA	NA	-2.99471	NA	4.86789	-0.873183	NA	NA	NA	NA	NA	NA	2.33029	NA	3.18271	0.887898	NA	NA	NA	NA		Gretzinger et al. 2022	Netherlands_EM	Netherlands	53.1813	5.4525	0.529	F	1483
MDM006	132034	3	0.316094	NA	NA	-1.15725	NA	2.89023	NA	NA	NA	-0.732986	NA	NA	NA	0.470654	NA	0.709947	NA	NA	NA	0.325585	NA		Gretzinger et al. 2022	Netherlands_EM	Netherlands	53.1813	5.4525	0.529	F	1483
MDM006	132051	2	0.0701882	NA	0.391403	NA	0.608597	NA	NA	NA	NA	NA	NA	NA	0.0725498	NA	0.0725498	NA	NA	NA	NA	NA	NA		Gretzinger et al. 2022	Netherlands_EM	Netherlands	53.1813	5.4525	0.529	F	1483
MDM006	132052	3	0.451249	NA	0.535622	NA	0.532191	NA	NA	-0.067813	NA	NA	NA	NA	0.141737	NA	0.235539	NA	NA	0.117333	NA	NA	NA		Gretzinger et al. 2022	Netherlands_EM	Netherlands	53.1813	5.4525	0.529	F	1483
MDM006	132053	3	0.780522	NA	0.46196	NA	0.752392	NA	-0.214352	NA	NA	NA	NA	NA	0.155994	NA	0.0901598	NA	0.160079	NA	NA	NA	NA		Gretzinger et al. 2022	Netherlands_EM	Netherlands	53.1813	5.4525	0.529	F	1483
MDM006	132054	3	0.235408	NA	0.386553	NA	0.861652	NA	NA	NA	-0.248205	NA	NA	NA	0.075331	NA	0.156976	NA	NA	NA	0.130403	NA	NA		Gretzinger et al. 2022	Netherlands_EM	Netherlands	53.1813	5.4525	0.529	F	1483
MDM006	132055	3	0.577383	NA	0.483041	NA	0.793323	NA	NA	NA	NA	NA	-0.276364	NA	0.0846864	NA	0.108517	NA	NA	NA	NA	NA	0.118056		Gretzinger et al. 2022	Netherlands_EM	Netherlands	53.1813	5.4525	0.529	F	1483
MDM006	132056	3	0.224211	NA	1.05958	NA	0.619757	NA	NA	NA	NA	-0.679333	NA	NA	0.359787	NA	0.0757986	NA	NA	NA	NA	0.35684	NA		Gretzinger et al. 2022	Netherlands_EM	Netherlands	53.1813	5.4525	0.529	F	1483
MDM006	132058	3	0.0251758	NA	0.419471	NA	0.632963	-0.0524344	NA	NA	NA	NA	NA	NA	0.647513	NA	0.583163	1.22213	NA	NA	NA	NA	NA		Gretzinger et al. 2022	Netherlands_EM	Netherlands	53.1813	5.4525	0.529	F	1483
MDM006	132061	3	0.0112196	NA	NA	NA	0.729713	0.918602	NA	NA	-0.648315	NA	NA	NA	NA	NA	0.25461	0.195084	NA	NA	0.18634	NA	NA		Gretzinger et al. 2022	Netherlands_EM	Netherlands	53.1813	5.4525	0.529	F	1483
MDM006	132081	3	0.0296953	NA	0.241452	NA	NA	0.719537	NA	0.039011	NA	NA	NA	NA	0.287016	NA	NA	0.347039	NA	0.0907632	NA	NA	NA		Gretzinger et al. 2022	Netherlands_EM	Netherlands	53.1813	5.4525	0.529	F	1483
MDM006	132082	3	0.192666	NA	-0.83434	NA	NA	1.45379	0.380551	NA	NA	NA	NA	NA	0.349307	NA	NA	0.224049	0.210765	NA	NA	NA	NA		Gretzinger et al. 2022	Netherlands_EM	Netherlands	53.1813	5.4525	0.529	F	1483
MDM006	132083	3	0.127715	NA	-0.79381	NA	NA	2.43069	NA	NA	-0.63688	NA	NA	NA	0.498221	NA	NA	0.880604	NA	NA	0.415602	NA	NA		Gretzinger et al. 2022	Netherlands_EM	Netherlands	53.1813	5.4525	0.529	F	1483
MDM006	132088	3	0.247601	NA	NA	NA	NA	1.50326	NA	0.303379	-0.80664	NA	NA	NA	NA	NA	NA	0.173163	NA	0.157194	0.268448	NA	NA		Gretzinger et al. 2022	Netherlands_EM	Netherlands	53.1813	5.4525	0.529	F	1483
MDM006	132098	3	0.0378263	NA	NA	NA	NA	1.27529	0.495369	NA	NA	-0.770655	NA	NA	NA	NA	NA	0.170706	0.146958	NA	NA	0.209807	NA		Gretzinger et al. 2022	Netherlands_EM	Netherlands	53.1813	5.4525	0.529	F	1483
MDM006	132099	3	0.0440115	NA	NA	NA	NA	2.3039	NA	NA	-0.591838	-0.712063	NA	NA	NA	NA	NA	0.482385	NA	NA	0.243423	0.299879	NA		Gretzinger et al. 2022	Netherlands_EM	Netherlands	53.1813	5.4525	0.529	F	1483
MDM006	132116	3	0.237779	NA	NA	NA	NA	NA	1.32682	NA	1.49925	NA	-1.82607	NA	NA	NA	NA	NA	0.180298	NA	0.24123	NA	0.377455		Gretzinger et al. 2022	Netherlands_EM	Netherlands	53.1813	5.4525	0.529	F	1483
VK297	132129	3	0.0969629	0.774142	-0.97407	NA	NA	NA	1.19993	NA	NA	NA	NA	0.330464	0.695101	NA	NA	NA	0.410685	NA	NA	NA	NA		Margaryan et al. 2020	Denmark.EarlyViking.SG	Denmark	55.15	11.87	0.667	M	1200
VK297	132132	3	0.248317	0.0168178	1.54187	NA	NA	NA	NA	NA	NA	-0.558686	NA	0.132603	0.441566	NA	NA	NA	NA	NA	NA	0.432374	NA		Margaryan et al. 2020	Denmark.EarlyViking.SG	Denmark	55.15	11.87	0.667	M	1200
VK297	132135	3	0.26901	4.90268	NA	-9.96312	6.06044	NA	NA	NA	NA	NA	NA	1.70222	NA	4.95774	3.43893	NA	NA	NA	NA	NA	NA		Margaryan et al. 2020	Denmark.EarlyViking.SG	Denmark	55.15	11.87	0.667	M	1200
VK297	132136	3	0.0455914	0.736369	NA	-1.88955	NA	2.15318	NA	NA	NA	NA	NA	0.570991	NA	0.375943	NA	0.637919	NA	NA	NA	NA	NA		Margaryan et al. 2020	Denmark.EarlyViking.SG	Denmark	55.15	11.87	0.667	M	1200
VK297	132144	3	0.0159855	-0.729254	NA	NA	-1.42667	3.15592	NA	NA	NA	NA	NA	0.803836	NA	NA	0.37951	0.980091	NA	NA	NA	NA	NA		Margaryan et al. 2020	Denmark.EarlyViking.SG	Denmark	55.15	11.87	0.667	M	1200
VK297	132145	3	0.0356209	-92.5658	NA	NA	119.071	NA	NA	-25.5054	NA	NA	NA	1111.99	NA	NA	1408.54	NA	NA	296.612	NA	NA	NA		Margaryan et al. 2020	Denmark.EarlyViking.SG	Denmark	55.15	11.87	0.667	M	1200
VK297	132158	3	0.0419296	0.429957	NA	NA	NA	NA	0.767327	-0.197284	NA	NA	NA	0.154073	NA	NA	NA	NA	0.10891	0.0828719	NA	NA	NA		Margaryan et al. 2020	Denmark.EarlyViking.SG	Denmark	55.15	11.87	0.667	M	1200
VK297	132169	3	0.240631	0.483753	NA	NA	NA	NA	1.05289	NA	NA	-0.536641	NA	0.161646	NA	NA	NA	NA	0.158297	NA	NA	0.238632	NA		Margaryan et al. 2020	Denmark.EarlyViking.SG	Denmark	55.15	11.87	0.667	M	1200
VK297	132177	3	0.114333	NA	1.57184	NA	NA	NA	NA	0.152108	NA	-0.723953	NA	NA	0.534865	NA	NA	NA	NA	0.0820355	NA	0.58288	NA		Margaryan et al. 2020	Denmark.EarlyViking.SG	Denmark	55.15	11.87	0.667	M	1200
VK297	132184	2	0.0307594	NA	1.44809	NA	NA	NA	NA	NA	NA	-0.448088	NA	NA	0.58913	NA	NA	NA	NA	NA	NA	0.58913	NA		Margaryan et al. 2020	Denmark.EarlyViking.SG	Denmark	55.15	11.87	0.667	M	1200
VK297	132185	3	0.376094	NA	1.14251	NA	NA	NA	0.494982	NA	NA	-0.637491	NA	NA	0.43017	NA	NA	NA	0.18493	NA	NA	0.488321	NA		Margaryan et al. 2020	Denmark.EarlyViking.SG	Denmark	55.15	11.87	0.667	M	1200
VK297	132186	3	0.0228151	NA	1.30921	NA	NA	NA	NA	NA	0.0808519	-0.390064	NA	NA	0.567946	NA	NA	NA	NA	NA	0.06348	0.573635	NA		Margaryan et al. 2020	Denmark.EarlyViking.SG	Denmark	55.15	11.87	0.667	M	1200
VK297	132187	3	0.146558	NA	1.66151	NA	NA	NA	NA	NA	NA	-0.869849	0.208334	NA	0.533522	NA	NA	NA	NA	NA	NA	0.580899	0.104064		Margaryan et al. 2020	Denmark.EarlyViking.SG	Denmark	55.15	11.87	0.667	M	1200
VK297	132197	3	0.0430348	NA	NA	-2.02157	0.21518	2.80639	NA	NA	NA	NA	NA	NA	NA	0.532049	0.372011	0.407476	NA	NA	NA	NA	NA		Margaryan et al. 2020	Denmark.EarlyViking.SG	Denmark	55.15	11.87	0.667	M	1200
VK297	132198	3	0.116783	NA	NA	-2.01966	4.15668	NA	NA	-1.13702	NA	NA	NA	NA	NA	0.492265	0.6058	NA	NA	0.224816	NA	NA	NA		Margaryan et al. 2020	Denmark.EarlyViking.SG	Denmark	55.15	11.87	0.667	M	1200
VK297	132203	2	0.0556772	NA	NA	-1.95865	NA	2.95865	NA	NA	NA	NA	NA	NA	NA	0.436008	NA	0.436008	NA	NA	NA	NA	NA		Margaryan et al. 2020	Denmark.EarlyViking.SG	Denmark	55.15	11.87	0.667	M	1200
VK297	132204	3	0.186882	NA	43.3004	65.4594	NA	-107.76	NA	NA	NA	NA	NA	NA	518.685	804.836	NA	1323.49	NA	NA	NA	NA	NA		Margaryan et al. 2020	Denmark.EarlyViking.SG	Denmark	55.15	11.87	0.667	M	1200
VK297	132205	3	0.0183784	NA	NA	-1.89074	NA	2.9097	NA	-0.0189636	NA	NA	NA	NA	NA	0.532618	NA	0.484859	NA	0.157403	NA	NA	NA		Margaryan et al. 2020	Denmark.EarlyViking.SG	Denmark	55.15	11.87	0.667	M	1200
VK297	132206	3	0.0396591	NA	NA	-1.98257	NA	2.87192	0.110646	NA	NA	NA	NA	NA	NA	3.07129	NA	4.15758	1.09846	NA	NA	NA	NA		Margaryan et al. 2020	Denmark.EarlyViking.SG	Denmark	55.15	11.87	0.667	M	1200
VK297	132207	3	0.0303039	NA	NA	-1.80869	NA	2.94477	NA	NA	-0.136085	NA	NA	NA	NA	0.644778	NA	0.468693	NA	NA	0.318877	NA	NA		Margaryan et al. 2020	Denmark.EarlyViking.SG	Denmark	55.15	11.87	0.667	M	1200
VK297	132208	3	0.0208017	NA	NA	-1.95065	NA	2.85303	NA	NA	NA	NA	0.0976185	NA	NA	0.422895	NA	0.480186	NA	NA	NA	NA	0.249021		Margaryan et al. 2020	Denmark.EarlyViking.SG	Denmark	55.15	11.87	0.667	M	1200
VK297	132209	3	0.588606	NA	NA	-1.72719	NA	2.80894	NA	NA	NA	-0.0817438	NA	NA	NA	0.461147	NA	0.714545	NA	NA	NA	0.333004	NA		Margaryan et al. 2020	Denmark.EarlyViking.SG	Denmark	55.15	11.87	0.667	M	1200
VK297	132211	3	0.0207676	NA	NA	0.299181	NA	NA	0.899059	-0.19824	NA	NA	NA	NA	NA	0.0881654	NA	NA	0.0742557	0.0711628	NA	NA	NA		Margaryan et al. 2020	Denmark.EarlyViking.SG	Denmark	55.15	11.87	0.667	M	1200
VK297	132231	3	0.0354322	NA	1.23178	NA	0.0805012	NA	NA	NA	NA	-0.312279	NA	NA	0.46162	NA	0.0686427	NA	NA	NA	NA	0.458006	NA		Margaryan et al. 2020	Denmark.EarlyViking.SG	Denmark	55.15	11.87	0.667	M	1200
VK297	132233	3	0.0564443	NA	2.20532	NA	1.34789	-2.55321	NA	NA	NA	NA	NA	NA	0.601631	NA	0.56564	1.132	NA	NA	NA	NA	NA		Margaryan et al. 2020	Denmark.EarlyViking.SG	Denmark	55.15	11.87	0.667	M	1200
VK297	132240	3	0.0181918	NA	NA	NA	0.51375	NA	0.781229	-0.294979	NA	NA	NA	NA	NA	NA	0.16005	NA	0.0999102	0.0987612	NA	NA	NA		Margaryan et al. 2020	Denmark.EarlyViking.SG	Denmark	55.15	11.87	0.667	M	1200
VK297	132260	3	0.0111747	NA	1.46543	NA	NA	0.0336598	NA	NA	NA	-0.499091	NA	NA	0.831577	NA	NA	0.174339	NA	NA	NA	0.734887	NA		Margaryan et al. 2020	Denmark.EarlyViking.SG	Denmark	55.15	11.87	0.667	M	1200
VK297	132262	3	0.0307215	NA	NA	NA	NA	0.428651	0.76969	-0.198342	NA	NA	NA	NA	NA	NA	NA	0.12166	0.0973076	0.0746578	NA	NA	NA		Margaryan et al. 2020	Denmark.EarlyViking.SG	Denmark	55.15	11.87	0.667	M	1200
VK297	132269	3	0.086426	NA	NA	NA	NA	1.36066	NA	NA	-1.40254	NA	1.04188	NA	NA	NA	NA	0.180554	NA	NA	0.211958	NA	0.233917		Margaryan et al. 2020	Denmark.EarlyViking.SG	Denmark	55.15	11.87	0.667	M	1200
VK297	132279	3	0.172871	NA	NA	NA	NA	NA	0.982542	-0.402516	0.419974	NA	NA	NA	NA	NA	NA	NA	0.062359	0.110502	0.112584	NA	NA		Margaryan et al. 2020	Denmark.EarlyViking.SG	Denmark	55.15	11.87	0.667	M	1200
VK65	132303	3	0.684162	0.341879	0.382019	NA	NA	NA	NA	0.276102	NA	NA	NA	0.162936	0.109029	NA	NA	NA	NA	0.0870519	NA	NA	NA		Margaryan et al. 2020	Denmark.EarlyViking.SG	Denmark	55.87	12.08	0.514	F	2000
VK65	132304	3	0.0119711	1.31219	-1.04165	NA	NA	NA	0.72946	NA	NA	NA	NA	0.423001	0.912521	NA	NA	NA	0.523015	NA	NA	NA	NA		Margaryan et al. 2020	Denmark.EarlyViking.SG	Denmark	55.87	12.08	0.514	F	2000
VK65	132305	3	0.372191	0.297717	0.348669	NA	NA	NA	NA	NA	0.353614	NA	NA	0.206115	0.125888	NA	NA	NA	NA	NA	0.10883	NA	NA		Margaryan et al. 2020	Denmark.EarlyViking.SG	Denmark	55.87	12.08	0.514	F	2000
VK65	132306	3	0.0869221	0.554707	0.141369	NA	NA	NA	NA	NA	NA	NA	0.303924	0.136869	0.104409	NA	NA	NA	NA	NA	NA	NA	0.100978		Margaryan et al. 2020	Denmark.EarlyViking.SG	Denmark	55.87	12.08	0.514	F	2000
VK65	132309	3	0.0410192	0.359813	0.262683	0.377503	NA	NA	NA	NA	NA	NA	NA	0.299992	0.126007	0.20999	NA	NA	NA	NA	NA	NA	NA		Margaryan et al. 2020	Denmark.EarlyViking.SG	Denmark	55.87	12.08	0.514	F	2000
VK65	132310	3	0.451094	1.93224	NA	-3.11675	2.18451	NA	NA	NA	NA	NA	NA	0.640968	NA	1.84297	1.26453	NA	NA	NA	NA	NA	NA		Margaryan et al. 2020	Denmark.EarlyViking.SG	Denmark	55.87	12.08	0.514	F	2000
VK65	132311	3	0.187098	0.550584	NA	-0.234226	NA	0.683642	NA	NA	NA	NA	NA	0.273898	NA	0.190801	NA	0.305762	NA	NA	NA	NA	NA		Margaryan et al. 2020	Denmark.EarlyViking.SG	Denmark	55.87	12.08	0.514	F	2000
VK65	132312	3	0.0633053	2.23891	NA	-1.51246	NA	NA	NA	0.273543	NA	NA	NA	0.613144	NA	0.767459	NA	NA	NA	0.178297	NA	NA	NA		Margaryan et al. 2020	Denmark.EarlyViking.SG	Denmark	55.87	12.08	0.514	F	2000
VK65	132313	3	0.0169999	0.167929	NA	0.430621	NA	NA	0.40145	NA	NA	NA	NA	0.388196	NA	0.248598	NA	NA	0.161966	NA	NA	NA	NA		Margaryan et al. 2020	Denmark.EarlyViking.SG	Denmark	55.87	12.08	0.514	F	2000
VK65	132318	3	0.0809935	0.346125	0.290412	NA	0.363463	NA	NA	NA	NA	NA	NA	0.195452	0.109347	NA	0.126846	NA	NA	NA	NA	NA	NA		Margaryan et al. 2020	Denmark.EarlyViking.SG	Denmark	55.87	12.08	0.514	F	2000
VK65	132319	3	0.0599792	0.232699	NA	NA	-0.117588	0.884889	NA	NA	NA	NA	NA	0.351202	NA	NA	0.167149	0.426118	NA	NA	NA	NA	NA		Margaryan et al. 2020	Denmark.EarlyViking.SG	Denmark	55.87	12.08	0.514	F	2000
VK65	132320	3	0.120187	4.5654	NA	NA	-4.44252	NA	NA	0.877115	NA	NA	NA	3.08494	NA	NA	3.91865	NA	NA	0.859832	NA	NA	NA		Margaryan et al. 2020	Denmark.EarlyViking.SG	Denmark	55.87	12.08	0.514	F	2000
VK65	132321	3	0.0265317	0.327742	NA	NA	0.30719	NA	0.365067	NA	NA	NA	NA	0.1907	NA	NA	0.121433	NA	0.101887	NA	NA	NA	NA		Margaryan et al. 2020	Denmark.EarlyViking.SG	Denmark	55.87	12.08	0.514	F	2000
VK65	132325	2	0.0438912	0.306571	NA	NA	NA	0.693429	NA	NA	NA	NA	NA	0.311487	NA	NA	NA	0.311487	NA	NA	NA	NA	NA		Margaryan et al. 2020	Denmark.EarlyViking.SG	Denmark	55.87	12.08	0.514	F	2000
VK65	132326	3	0.0839727	0.4026	0.037894	NA	NA	0.559506	NA	NA	NA	NA	NA	0.264976	0.132011	NA	NA	0.314847	NA	NA	NA	NA	NA		Margaryan et al. 2020	Denmark.EarlyViking.SG	Denmark	55.87	12.08	0.514	F	2000
VK65	132327	3	0.0158704	0.181098	NA	NA	NA	0.81515	NA	0.00375162	NA	NA	NA	0.482078	NA	NA	NA	0.463241	NA	0.0802202	NA	NA	NA		Margaryan et al. 2020	Denmark.EarlyViking.SG	Denmark	55.87	12.08	0.514	F	2000
VK65	132328	3	0.450326	-0.0952385	NA	NA	NA	0.858408	0.236831	NA	NA	NA	NA	0.380601	NA	NA	NA	0.366677	0.102708	NA	NA	NA	NA		Margaryan et al. 2020	Denmark.EarlyViking.SG	Denmark	55.87	12.08	0.514	F	2000
VK65	132329	3	0.0184718	0.371318	NA	NA	NA	0.62262	NA	NA	0.00606205	NA	NA	0.313134	NA	NA	NA	0.32964	NA	NA	0.0961921	NA	NA		Margaryan et al. 2020	Denmark.EarlyViking.SG	Denmark	55.87	12.08	0.514	F	2000
VK65	132330	3	0.0530395	0.18668	NA	NA	NA	0.625213	NA	NA	NA	NA	0.188107	0.299482	NA	NA	NA	0.277707	NA	NA	NA	NA	0.110778		Margaryan et al. 2020	Denmark.EarlyViking.SG	Denmark	55.87	12.08	0.514	F	2000
VK65	132331	3	0.0185551	0.358861	NA	NA	NA	0.597252	NA	NA	NA	0.0438871	NA	0.309074	NA	NA	NA	0.334906	NA	NA	NA	0.139651	NA		Margaryan et al. 2020	Denmark.EarlyViking.SG	Denmark	55.87	12.08	0.514	F	2000
VK65	132333	3	0.113631	0.459139	NA	NA	NA	NA	0.411332	0.12953	NA	NA	NA	0.148188	NA	NA	NA	NA	0.102846	0.0744957	NA	NA	NA		Margaryan et al. 2020	Denmark.EarlyViking.SG	Denmark	55.87	12.08	0.514	F	2000
VK65	132339	3	0.0392222	0.324587	NA	NA	NA	NA	0.400788	NA	0.274625	NA	NA	0.200339	NA	NA	NA	NA	0.121756	NA	0.105197	NA	NA		Margaryan et al. 2020	Denmark.EarlyViking.SG	Denmark	55.87	12.08	0.514	F	2000
VK65	132344	3	0.047736	0.851307	NA	NA	NA	NA	0.428891	NA	NA	-0.280198	NA	0.14628	NA	NA	NA	NA	0.130958	NA	NA	0.205895	NA		Margaryan et al. 2020	Denmark.EarlyViking.SG	Denmark	55.87	12.08	0.514	F	2000
VK65	132348	2	0.0384331	NA	0.638442	NA	NA	NA	NA	0.361558	NA	NA	NA	NA	0.0515054	NA	NA	NA	NA	0.0515054	NA	NA	NA		Margaryan et al. 2020	Denmark.EarlyViking.SG	Denmark	55.87	12.08	0.514	F	2000
VK65	132349	3	0.503604	NA	0.818178	NA	NA	NA	-0.0943609	0.276183	NA	NA	NA	NA	0.137976	NA	NA	NA	0.150016	0.0693062	NA	NA	NA		Margaryan et al. 2020	Denmark.EarlyViking.SG	Denmark	55.87	12.08	0.514	F	2000
VK65	132350	3	0.219433	NA	0.537443	NA	NA	NA	NA	0.142128	0.320429	NA	NA	NA	0.0639852	NA	NA	NA	NA	0.107352	0.128949	NA	NA		Margaryan et al. 2020	Denmark.EarlyViking.SG	Denmark	55.87	12.08	0.514	F	2000
VK65	132351	3	0.0613805	NA	0.522006	NA	NA	NA	NA	0.234392	NA	NA	0.243603	NA	0.081922	NA	NA	NA	NA	0.0892056	NA	NA	0.135267		Margaryan et al. 2020	Denmark.EarlyViking.SG	Denmark	55.87	12.08	0.514	F	2000
VK65	132352	3	0.0229353	NA	0.334824	NA	NA	NA	NA	0.336826	NA	0.32835	NA	NA	0.456292	NA	NA	NA	NA	0.0755068	NA	0.506851	NA		Margaryan et al. 2020	Denmark.EarlyViking.SG	Denmark	55.87	12.08	0.514	F	2000
VK65	132354	2	0.186866	NA	0.509946	NA	NA	NA	NA	NA	0.490054	NA	NA	NA	0.0589942	NA	NA	NA	NA	NA	0.0589942	NA	NA		Margaryan et al. 2020	Denmark.EarlyViking.SG	Denmark	55.87	12.08	0.514	F	2000
VK65	132355	3	0.234649	NA	0.361746	NA	NA	NA	0.193253	NA	0.445001	NA	NA	NA	0.16487	NA	NA	NA	0.145304	NA	0.0783834	NA	NA		Margaryan et al. 2020	Denmark.EarlyViking.SG	Denmark	55.87	12.08	0.514	F	2000
VK65	132356	3	0.23174	NA	0.453787	NA	NA	NA	NA	NA	0.401281	NA	0.144932	NA	0.0796898	NA	NA	NA	NA	NA	0.121792	NA	0.160456		Margaryan et al. 2020	Denmark.EarlyViking.SG	Denmark	55.87	12.08	0.514	F	2000
VK65	132361	3	0.410993	NA	0.0263199	NA	NA	NA	NA	NA	0.477304	0.496376	NA	NA	0.310219	NA	NA	NA	NA	NA	0.0628759	0.323341	NA		Margaryan et al. 2020	Denmark.EarlyViking.SG	Denmark	55.87	12.08	0.514	F	2000
VK65	132365	3	0.306251	NA	0.442131	0.315106	NA	NA	NA	0.242764	NA	NA	NA	NA	0.0879051	0.117347	NA	NA	NA	0.0681636	NA	NA	NA		Margaryan et al. 2020	Denmark.EarlyViking.SG	Denmark	55.87	12.08	0.514	F	2000
VK65	132366	3	0.0532304	NA	0.0144913	0.602097	NA	NA	0.383411	NA	NA	NA	NA	NA	0.209166	0.110548	NA	NA	0.149945	NA	NA	NA	NA		Margaryan et al. 2020	Denmark.EarlyViking.SG	Denmark	55.87	12.08	0.514	F	2000
VK65	132367	3	0.105708	NA	0.465705	0.139678	NA	NA	NA	NA	0.394616	NA	NA	NA	0.079444	0.168717	NA	NA	NA	NA	0.127425	NA	NA		Margaryan et al. 2020	Denmark.EarlyViking.SG	Denmark	55.87	12.08	0.514	F	2000
VK65	132368	3	0.404691	NA	0.265422	0.390699	NA	NA	NA	NA	NA	NA	0.343878	NA	0.0837199	0.0912796	NA	NA	NA	NA	NA	NA	0.0956972		Margaryan et al. 2020	Denmark.EarlyViking.SG	Denmark	55.87	12.08	0.514	F	2000
VK65	132369	3	0.0470986	NA	-0.405484	0.583761	NA	NA	NA	NA	NA	0.821724	NA	NA	0.368394	0.0787344	NA	NA	NA	NA	NA	0.355916	NA		Margaryan et al. 2020	Denmark.EarlyViking.SG	Denmark	55.87	12.08	0.514	F	2000
VK65	132371	3	0.0409562	NA	0.397924	0.244773	0.357303	NA	NA	NA	NA	NA	NA	NA	0.0766158	0.185207	0.158892	NA	NA	NA	NA	NA	NA		Margaryan et al. 2020	Denmark.EarlyViking.SG	Denmark	55.87	12.08	0.514	F	2000
VK65	132372	3	0.0622548	NA	NA	-0.475872	0.253091	1.22278	NA	NA	NA	NA	NA	NA	NA	0.326676	0.23226	0.235112	NA	NA	NA	NA	NA		Margaryan et al. 2020	Denmark.EarlyViking.SG	Denmark	55.87	12.08	0.514	F	2000
VK65	132374	3	0.023112	NA	NA	0.525521	0.0204029	NA	0.454076	NA	NA	NA	NA	NA	NA	0.167203	0.168914	NA	0.0621468	NA	NA	NA	NA		Margaryan et al. 2020	Denmark.EarlyViking.SG	Denmark	55.87	12.08	0.514	F	2000
VK65	132378	2	0.0482654	NA	NA	-0.335969	NA	1.33597	NA	NA	NA	NA	NA	NA	NA	0.24944	NA	0.24944	NA	NA	NA	NA	NA		Margaryan et al. 2020	Denmark.EarlyViking.SG	Denmark	55.87	12.08	0.514	F	2000
VK65	132379	3	0.196018	NA	-3.23402	-5.03163	NA	9.26566	NA	NA	NA	NA	NA	NA	17.2817	26.6499	NA	43.9183	NA	NA	NA	NA	NA		Margaryan et al. 2020	Denmark.EarlyViking.SG	Denmark	55.87	12.08	0.514	F	2000
VK65	132380	3	0.0575947	NA	NA	-0.467817	NA	1.31344	NA	0.154376	NA	NA	NA	NA	NA	0.319307	NA	0.284671	NA	0.0969169	NA	NA	NA		Margaryan et al. 2020	Denmark.EarlyViking.SG	Denmark	55.87	12.08	0.514	F	2000
VK65	132381	3	0.485015	NA	NA	-0.266375	NA	1.10768	0.158698	NA	NA	NA	NA	NA	NA	0.562247	NA	0.769789	0.223778	NA	NA	NA	NA		Margaryan et al. 2020	Denmark.EarlyViking.SG	Denmark	55.87	12.08	0.514	F	2000
VK65	132382	3	0.0476735	NA	NA	-0.697052	NA	1.43288	NA	NA	0.264174	NA	NA	NA	NA	0.402948	NA	0.288562	NA	NA	0.193355	NA	NA		Margaryan et al. 2020	Denmark.EarlyViking.SG	Denmark	55.87	12.08	0.514	F	2000
VK65	132383	3	0.0695241	NA	NA	-0.301831	NA	1.06278	NA	NA	NA	NA	0.239055	NA	NA	0.213677	NA	0.249336	NA	NA	NA	NA	0.125865		Margaryan et al. 2020	Denmark.EarlyViking.SG	Denmark	55.87	12.08	0.514	F	2000
VK65	132384	3	0.0302306	NA	NA	-0.575645	NA	1.83152	NA	NA	NA	-0.25587	NA	NA	NA	0.48699	NA	0.795048	NA	NA	NA	0.345292	NA		Margaryan et al. 2020	Denmark.EarlyViking.SG	Denmark	55.87	12.08	0.514	F	2000
VK65	132386	3	0.0197468	NA	NA	0.474466	NA	NA	0.476616	0.048918	NA	NA	NA	NA	NA	0.0927488	NA	NA	0.0698951	0.0659629	NA	NA	NA		Margaryan et al. 2020	Denmark.EarlyViking.SG	Denmark	55.87	12.08	0.514	F	2000
VK65	132390	2	0.046307	NA	NA	0.532724	NA	NA	0.467276	NA	NA	NA	NA	NA	NA	0.0602059	NA	NA	0.0602059	NA	NA	NA	NA		Margaryan et al. 2020	Denmark.EarlyViking.SG	Denmark	55.87	12.08	0.514	F	2000
VK65	132392	3	0.0408927	NA	NA	0.322101	NA	NA	0.485182	NA	0.192717	NA	NA	NA	NA	0.152472	NA	NA	0.0629706	NA	0.128067	NA	NA		Margaryan et al. 2020	Denmark.EarlyViking.SG	Denmark	55.87	12.08	0.514	F	2000
VK65	132395	3	0.0236871	NA	NA	0.499598	NA	NA	0.44732	NA	NA	NA	0.0530828	NA	NA	0.0870155	NA	NA	0.0832823	NA	NA	NA	0.120832		Margaryan et al. 2020	Denmark.EarlyViking.SG	Denmark	55.87	12.08	0.514	F	2000
VK65	132397	3	0.212621	NA	NA	0.531587	NA	NA	0.550249	NA	NA	-0.0818358	NA	NA	NA	0.0853465	NA	NA	0.112503	NA	NA	0.153369	NA		Margaryan et al. 2020	Denmark.EarlyViking.SG	Denmark	55.87	12.08	0.514	F	2000
VK65	132401	2	0.0389554	NA	0.459531	NA	0.540469	NA	NA	NA	NA	NA	NA	NA	0.0668768	NA	0.0668768	NA	NA	NA	NA	NA	NA		Margaryan et al. 2020	Denmark.EarlyViking.SG	Denmark	55.87	12.08	0.514	F	2000
VK65	132402	3	0.272723	NA	0.39313	NA	0.443185	NA	NA	0.163685	NA	NA	NA	NA	0.116204	NA	0.199804	NA	NA	0.11164	NA	NA	NA		Margaryan et al. 2020	Denmark.EarlyViking.SG	Denmark	55.87	12.08	0.514	F	2000
VK65	132403	3	0.125248	NA	0.565893	NA	0.449215	NA	-0.0151078	NA	NA	NA	NA	NA	0.145704	NA	0.0778662	NA	0.14619	NA	NA	NA	NA		Margaryan et al. 2020	Denmark.EarlyViking.SG	Denmark	55.87	12.08	0.514	F	2000
VK65	132404	3	0.360248	NA	0.45257	NA	0.232036	NA	NA	NA	0.315394	NA	NA	NA	0.0649249	NA	0.122764	NA	NA	NA	0.109341	NA	NA		Margaryan et al. 2020	Denmark.EarlyViking.SG	Denmark	55.87	12.08	0.514	F	2000
VK65	132405	3	0.27887	NA	0.347057	NA	0.370097	NA	NA	NA	NA	NA	0.282846	NA	0.0792185	NA	0.0870082	NA	NA	NA	NA	NA	0.104792		Margaryan et al. 2020	Denmark.EarlyViking.SG	Denmark	55.87	12.08	0.514	F	2000
VK65	132406	3	0.208078	NA	-0.118787	NA	0.526082	NA	NA	NA	NA	0.592705	NA	NA	0.292754	NA	0.0685679	NA	NA	NA	NA	0.292493	NA		Margaryan et al. 2020	Denmark.EarlyViking.SG	Denmark	55.87	12.08	0.514	F	2000
VK65	132407	2	0.0166704	NA	NA	NA	-0.0149524	1.01495	NA	NA	NA	NA	NA	NA	NA	NA	0.161018	0.161018	NA	NA	NA	NA	NA		Margaryan et al. 2020	Denmark.EarlyViking.SG	Denmark	55.87	12.08	0.514	F	2000
VK65	132408	3	0.0617142	NA	0.22219	NA	0.309742	0.468068	NA	NA	NA	NA	NA	NA	0.409671	NA	0.421813	0.82006	NA	NA	NA	NA	NA		Margaryan et al. 2020	Denmark.EarlyViking.SG	Denmark	55.87	12.08	0.514	F	2000
VK65	132409	3	0.0151707	NA	NA	NA	-0.30004	1.11694	NA	0.183095	NA	NA	NA	NA	NA	NA	1.18563	0.823719	NA	0.374302	NA	NA	NA		Margaryan et al. 2020	Denmark.EarlyViking.SG	Denmark	55.87	12.08	0.514	F	2000
VK65	132410	3	0.600458	NA	NA	NA	0.0828353	0.656524	0.260641	NA	NA	NA	NA	NA	NA	NA	0.134001	0.180428	0.0878645	NA	NA	NA	NA		Margaryan et al. 2020	Denmark.EarlyViking.SG	Denmark	55.87	12.08	0.514	F	2000
VK65	132412	3	0.0314154	NA	NA	NA	-0.0669426	0.832922	NA	NA	NA	NA	0.234021	NA	NA	NA	0.142612	0.163146	NA	NA	NA	NA	0.115122		Margaryan et al. 2020	Denmark.EarlyViking.SG	Denmark	55.87	12.08	0.514	F	2000
VK65	132426	3	0.0622943	NA	NA	NA	0.421598	NA	0.33982	NA	NA	0.238582	NA	NA	NA	NA	0.0686709	NA	0.111738	NA	NA	0.127871	NA		Margaryan et al. 2020	Denmark.EarlyViking.SG	Denmark	55.87	12.08	0.514	F	2000
VK65	132429	1	0.0185589	NA	NA	NA	NA	1	NA	NA	NA	NA	NA	NA	NA	NA	NA	1.70649e-13	NA	NA	NA	NA	NA		Margaryan et al. 2020	Denmark.EarlyViking.SG	Denmark	55.87	12.08	0.514	F	2000
VK65	132430	2	0.0420119	NA	0.00422925	NA	NA	0.995771	NA	NA	NA	NA	NA	NA	0.151185	NA	NA	0.151185	NA	NA	NA	NA	NA		Margaryan et al. 2020	Denmark.EarlyViking.SG	Denmark	55.87	12.08	0.514	F	2000
VK65	132431	3	0.25875	NA	0.237941	NA	NA	0.530888	NA	0.231171	NA	NA	NA	NA	0.20887	NA	NA	0.272435	NA	0.0890908	NA	NA	NA		Margaryan et al. 2020	Denmark.EarlyViking.SG	Denmark	55.87	12.08	0.514	F	2000
VK65	132432	3	0.452658	NA	-0.205846	NA	NA	0.850808	0.355038	NA	NA	NA	NA	NA	0.27501	NA	NA	0.171545	0.172992	NA	NA	NA	NA		Margaryan et al. 2020	Denmark.EarlyViking.SG	Denmark	55.87	12.08	0.514	F	2000
VK65	132433	3	0.152445	NA	0.457526	NA	NA	0.103003	NA	NA	0.439471	NA	NA	NA	0.312085	NA	NA	0.55273	NA	NA	0.253096	NA	NA		Margaryan et al. 2020	Denmark.EarlyViking.SG	Denmark	55.87	12.08	0.514	F	2000
VK65	132434	3	0.51148	NA	0.0192022	NA	NA	0.64705	NA	NA	NA	NA	0.333748	NA	0.133054	NA	NA	0.162595	NA	NA	NA	NA	0.105984		Margaryan et al. 2020	Denmark.EarlyViking.SG	Denmark	55.87	12.08	0.514	F	2000
VK65	132435	3	0.0972872	NA	-0.739189	NA	NA	0.965544	NA	NA	NA	0.773645	NA	NA	0.506197	NA	NA	0.161254	NA	NA	NA	0.476836	NA		Margaryan et al. 2020	Denmark.EarlyViking.SG	Denmark	55.87	12.08	0.514	F	2000
VK65	132436	2	0.0130757	NA	NA	NA	NA	0.934894	NA	0.0651058	NA	NA	NA	NA	NA	NA	NA	0.0738725	NA	0.0738725	NA	NA	NA		Margaryan et al. 2020	Denmark.EarlyViking.SG	Denmark	55.87	12.08	0.514	F	2000
VK65	132437	3	0.5083	NA	NA	NA	NA	0.635235	0.296566	0.0681997	NA	NA	NA	NA	NA	NA	NA	0.122303	0.0950505	0.0690621	NA	NA	NA		Margaryan et al. 2020	Denmark.EarlyViking.SG	Denmark	55.87	12.08	0.514	F	2000
VK65	132439	3	0.0179893	NA	NA	NA	NA	0.766084	NA	-0.0428431	NA	NA	0.276759	NA	NA	NA	NA	0.11263	NA	0.096572	NA	NA	0.154315		Margaryan et al. 2020	Denmark.EarlyViking.SG	Denmark	55.87	12.08	0.514	F	2000
VK65	132441	2	0.57125	NA	NA	NA	NA	0.737633	0.262367	NA	NA	NA	NA	NA	NA	NA	NA	0.0865275	0.0865275	NA	NA	NA	NA		Margaryan et al. 2020	Denmark.EarlyViking.SG	Denmark	55.87	12.08	0.514	F	2000
VK65	132443	3	0.548754	NA	NA	NA	NA	0.54341	0.327415	NA	0.129175	NA	NA	NA	NA	NA	NA	0.190984	0.098066	NA	0.12235	NA	NA		Margaryan et al. 2020	Denmark.EarlyViking.SG	Denmark	55.87	12.08	0.514	F	2000
VK65	132444	3	0.0810657	NA	NA	NA	NA	0.801914	NA	NA	-0.218546	NA	0.416632	NA	NA	NA	NA	0.11891	NA	NA	0.129189	NA	0.144874		Margaryan et al. 2020	Denmark.EarlyViking.SG	Denmark	55.87	12.08	0.514	F	2000
VK65	132445	2	0.0439829	NA	NA	NA	NA	0.763378	NA	NA	NA	NA	0.236622	NA	NA	NA	NA	0.111103	NA	NA	NA	NA	0.111103		Margaryan et al. 2020	Denmark.EarlyViking.SG	Denmark	55.87	12.08	0.514	F	2000
VK65	132446	3	0.436893	NA	NA	NA	NA	0.67868	0.244091	NA	NA	NA	0.0772295	NA	NA	NA	NA	0.117662	0.0952655	NA	NA	NA	0.123221		Margaryan et al. 2020	Denmark.EarlyViking.SG	Denmark	55.87	12.08	0.514	F	2000
VK65	132448	3	0.664633	NA	NA	NA	NA	0.759212	0.364869	NA	NA	-0.124081	NA	NA	NA	NA	NA	0.131554	0.122048	NA	NA	0.17089	NA		Margaryan et al. 2020	Denmark.EarlyViking.SG	Denmark	55.87	12.08	0.514	F	2000
VK65	132450	3	0.0144626	NA	NA	NA	NA	0.765943	NA	NA	NA	-0.0104043	0.244462	NA	NA	NA	NA	0.171206	NA	NA	NA	0.156464	0.114966		Margaryan et al. 2020	Denmark.EarlyViking.SG	Denmark	55.87	12.08	0.514	F	2000
VK65	132454	3	0.0349889	NA	NA	NA	NA	NA	0.581794	-0.185608	0.603814	NA	NA	NA	NA	NA	NA	NA	0.0604284	0.108435	0.123524	NA	NA		Margaryan et al. 2020	Denmark.EarlyViking.SG	Denmark	55.87	12.08	0.514	F	2000
VK65	132464	2	0.0142868	NA	NA	NA	NA	NA	0.554694	NA	0.445306	NA	NA	NA	NA	NA	NA	NA	0.0535233	NA	0.0535233	NA	NA		Margaryan et al. 2020	Denmark.EarlyViking.SG	Denmark	55.87	12.08	0.514	F	2000
VK65	132466	3	0.274727	NA	NA	NA	NA	NA	0.774508	NA	0.776259	NA	-0.550768	NA	NA	NA	NA	NA	0.11333	NA	0.166055	NA	0.252504		Margaryan et al. 2020	Denmark.EarlyViking.SG	Denmark	55.87	12.08	0.514	F	2000
VK65	132472	3	0.0215082	NA	NA	NA	NA	NA	0.485538	NA	0.366444	0.148018	NA	NA	NA	NA	NA	NA	0.114637	NA	0.0709919	0.143721	NA		Margaryan et al. 2020	Denmark.EarlyViking.SG	Denmark	55.87	12.08	0.514	F	2000
VK69	132477	2	0.19658	0.335347	0.664653	NA	NA	NA	NA	NA	NA	NA	NA	0.106461	0.106461	NA	NA	NA	NA	NA	NA	NA	NA		Margaryan et al. 2020	Denmark.EarlyViking.SG	Denmark	55.87	12.08	0.779	F	2000
VK69	132478	3	0.0913516	0.362144	0.657442	NA	NA	NA	NA	-0.0195859	NA	NA	NA	0.223151	0.133025	NA	NA	NA	NA	0.119362	NA	NA	NA		Margaryan et al. 2020	Denmark.EarlyViking.SG	Denmark	55.87	12.08	0.779	F	2000
VK69	132479	3	0.113286	0.377559	0.412901	NA	NA	NA	0.20954	NA	NA	NA	NA	0.254727	0.535567	NA	NA	NA	0.325062	NA	NA	NA	NA		Margaryan et al. 2020	Denmark.EarlyViking.SG	Denmark	55.87	12.08	0.779	F	2000
VK69	132480	3	0.0848966	0.367011	0.639318	NA	NA	NA	NA	NA	-0.00632986	NA	NA	0.264767	0.159975	NA	NA	NA	NA	NA	0.130142	NA	NA		Margaryan et al. 2020	Denmark.EarlyViking.SG	Denmark	55.87	12.08	0.779	F	2000
VK69	132481	3	0.092079	0.321283	0.654673	NA	NA	NA	NA	NA	NA	NA	0.0240436	0.140597	0.106713	NA	NA	NA	NA	NA	NA	NA	0.0986426		Margaryan et al. 2020	Denmark.EarlyViking.SG	Denmark	55.87	12.08	0.779	F	2000
VK69	132482	3	0.141954	0.361056	0.940193	NA	NA	NA	NA	NA	NA	-0.30125	NA	0.111696	0.355855	NA	NA	NA	NA	NA	NA	0.362416	NA		Margaryan et al. 2020	Denmark.EarlyViking.SG	Denmark	55.87	12.08	0.779	F	2000
VK69	132484	3	0.0866482	0.369886	0.645939	-0.015825	NA	NA	NA	NA	NA	NA	NA	0.294942	0.13254	0.197915	NA	NA	NA	NA	NA	NA	NA		Margaryan et al. 2020	Denmark.EarlyViking.SG	Denmark	55.87	12.08	0.779	F	2000
VK69	132485	3	0.182362	6.59474	NA	-14.5509	8.95614	NA	NA	NA	NA	NA	NA	2.76839	NA	8.1835	5.65107	NA	NA	NA	NA	NA	NA		Margaryan et al. 2020	Denmark.EarlyViking.SG	Denmark	55.87	12.08	0.779	F	2000
VK69	132493	3	0.43212	0.275282	0.675811	NA	0.0489066	NA	NA	NA	NA	NA	NA	0.207735	0.11765	NA	0.127814	NA	NA	NA	NA	NA	NA		Margaryan et al. 2020	Denmark.EarlyViking.SG	Denmark	55.87	12.08	0.779	F	2000
VK69	132495	3	0.0893802	12.51	NA	NA	-13.4882	NA	NA	1.97818	NA	NA	NA	8.22025	NA	NA	10.4369	NA	NA	2.29189	NA	NA	NA		Margaryan et al. 2020	Denmark.EarlyViking.SG	Denmark	55.87	12.08	0.779	F	2000
VK69	132501	3	0.508729	0.447537	0.680841	NA	NA	-0.128378	NA	NA	NA	NA	NA	0.229946	0.117	NA	NA	0.255669	NA	NA	NA	NA	NA		Margaryan et al. 2020	Denmark.EarlyViking.SG	Denmark	55.87	12.08	0.779	F	2000
VK69	132524	3	0.0990987	NA	1.19758	NA	NA	NA	-0.14812	-0.0494605	NA	NA	NA	NA	0.142269	NA	NA	NA	0.161752	0.0750749	NA	NA	NA		Margaryan et al. 2020	Denmark.EarlyViking.SG	Denmark	55.87	12.08	0.779	F	2000
VK69	132525	3	0.0275868	NA	0.825882	NA	NA	NA	NA	-0.250165	0.424283	NA	NA	NA	0.0747433	NA	NA	NA	NA	0.107507	0.13919	NA	NA		Margaryan et al. 2020	Denmark.EarlyViking.SG	Denmark	55.87	12.08	0.779	F	2000
VK69	132528	2	0.0995961	NA	1.19563	NA	NA	NA	-0.195628	NA	NA	NA	NA	NA	0.145643	NA	NA	NA	0.145643	NA	NA	NA	NA		Margaryan et al. 2020	Denmark.EarlyViking.SG	Denmark	55.87	12.08	0.779	F	2000
VK69	132530	3	0.0487638	NA	1.13697	NA	NA	NA	-0.197633	NA	0.0606671	NA	NA	NA	0.156864	NA	NA	NA	0.146991	NA	0.0739067	NA	NA		Margaryan et al. 2020	Denmark.EarlyViking.SG	Denmark	55.87	12.08	0.779	F	2000
VK69	132533	3	0.0526034	NA	1.20199	NA	NA	NA	-0.25925	NA	NA	NA	0.057261	NA	0.147052	NA	NA	NA	0.20161	NA	NA	NA	0.136573		Margaryan et al. 2020	Denmark.EarlyViking.SG	Denmark	55.87	12.08	0.779	F	2000
VK69	132535	3	0.583942	NA	1.97092	NA	NA	NA	-0.0470466	NA	NA	-0.923876	NA	NA	0.411933	NA	NA	NA	0.198912	NA	NA	0.435053	NA		Margaryan et al. 2020	Denmark.EarlyViking.SG	Denmark	55.87	12.08	0.779	F	2000
VK69	132539	2	0.0282582	NA	0.776633	0.223367	NA	NA	NA	NA	NA	NA	NA	NA	0.0739624	0.0739624	NA	NA	NA	NA	NA	NA	NA		Margaryan et al. 2020	Denmark.EarlyViking.SG	Denmark	55.87	12.08	0.779	F	2000
VK69	132540	3	0.0376852	NA	0.700343	0.3939	NA	NA	NA	-0.0942432	NA	NA	NA	NA	0.0995698	0.124791	NA	NA	NA	0.0690877	NA	NA	NA		Margaryan et al. 2020	Denmark.EarlyViking.SG	Denmark	55.87	12.08	0.779	F	2000
VK69	132541	3	0.0552789	NA	1.06176	0.0975755	NA	NA	-0.159333	NA	NA	NA	NA	NA	0.199785	0.10232	NA	NA	0.15027	NA	NA	NA	NA		Margaryan et al. 2020	Denmark.EarlyViking.SG	Denmark	55.87	12.08	0.779	F	2000
VK69	132544	3	0.0112537	NA	0.985742	0.219993	NA	NA	NA	NA	NA	-0.205735	NA	NA	0.431813	0.0757945	NA	NA	NA	NA	NA	0.41302	NA		Margaryan et al. 2020	Denmark.EarlyViking.SG	Denmark	55.87	12.08	0.779	F	2000
VK69	132546	3	0.475227	NA	0.741924	0.546848	-0.288772	NA	NA	NA	NA	NA	NA	NA	0.0770459	0.186659	0.160239	NA	NA	NA	NA	NA	NA		Margaryan et al. 2020	Denmark.EarlyViking.SG	Denmark	55.87	12.08	0.779	F	2000
VK69	132554	3	0.64955	NA	1.56302	1.43273	NA	-1.99576	NA	NA	NA	NA	NA	NA	0.664349	1.01652	NA	1.65768	NA	NA	NA	NA	NA		Margaryan et al. 2020	Denmark.EarlyViking.SG	Denmark	55.87	12.08	0.779	F	2000
VK69	132556	3	0.413278	NA	NA	-4.0811	NA	5.6755	-0.594398	NA	NA	NA	NA	NA	NA	1.68727	NA	2.28734	0.666145	NA	NA	NA	NA		Margaryan et al. 2020	Denmark.EarlyViking.SG	Denmark	55.87	12.08	0.779	F	2000
VK69	132559	3	0.0211949	NA	NA	-3.42568	NA	5.83363	NA	NA	NA	-1.40795	NA	NA	NA	1.06019	NA	1.68261	NA	NA	NA	0.749575	NA		Margaryan et al. 2020	Denmark.EarlyViking.SG	Denmark	55.87	12.08	0.779	F	2000
VK69	132576	2	0.024073	NA	0.863736	NA	0.136264	NA	NA	NA	NA	NA	NA	NA	0.0668006	NA	0.0668006	NA	NA	NA	NA	NA	NA		Margaryan et al. 2020	Denmark.EarlyViking.SG	Denmark	55.87	12.08	0.779	F	2000
VK69	132577	3	0.121617	NA	0.598257	NA	0.658703	NA	NA	-0.25696	NA	NA	NA	NA	0.149342	NA	0.254483	NA	NA	0.130667	NA	NA	NA		Margaryan et al. 2020	Denmark.EarlyViking.SG	Denmark	55.87	12.08	0.779	F	2000
VK69	132578	3	0.616775	NA	1.19189	NA	0.0747241	NA	-0.266612	NA	NA	NA	NA	NA	0.147192	NA	0.0747984	NA	0.142206	NA	NA	NA	NA		Margaryan et al. 2020	Denmark.EarlyViking.SG	Denmark	55.87	12.08	0.779	F	2000
VK69	132579	3	0.0112564	NA	0.864121	NA	-0.00512604	NA	NA	NA	0.141005	NA	NA	NA	0.0660228	NA	0.155032	NA	NA	NA	0.137113	NA	NA		Margaryan et al. 2020	Denmark.EarlyViking.SG	Denmark	55.87	12.08	0.779	F	2000
VK69	132583	3	0.337633	NA	0.427857	NA	-0.318172	0.890315	NA	NA	NA	NA	NA	NA	0.266166	NA	0.266441	0.5098	NA	NA	NA	NA	NA		Margaryan et al. 2020	Denmark.EarlyViking.SG	Denmark	55.87	12.08	0.779	F	2000
VK69	132605	2	0.0230728	NA	0.697191	NA	NA	0.302809	NA	NA	NA	NA	NA	NA	0.134486	NA	NA	0.134486	NA	NA	NA	NA	NA		Margaryan et al. 2020	Denmark.EarlyViking.SG	Denmark	55.87	12.08	0.779	F	2000
VK69	132606	3	0.0274129	NA	0.456027	NA	NA	0.655653	NA	-0.11168	NA	NA	NA	NA	0.254513	NA	NA	0.319329	NA	0.0944144	NA	NA	NA		Margaryan et al. 2020	Denmark.EarlyViking.SG	Denmark	55.87	12.08	0.779	F	2000
VK69	132607	3	0.1595	NA	1.10468	NA	NA	0.095547	-0.200227	NA	NA	NA	NA	NA	0.243919	NA	NA	0.157589	0.149635	NA	NA	NA	NA		Margaryan et al. 2020	Denmark.EarlyViking.SG	Denmark	55.87	12.08	0.779	F	2000
VK70	132652	2	0.0939243	0.340786	0.659214	NA	NA	NA	NA	NA	NA	NA	NA	0.109637	0.109637	NA	NA	NA	NA	NA	NA	NA	NA		Margaryan et al. 2020	Denmark.EarlyViking.SG	Denmark	55.87	12.08	6.684	M	2000
VK70	132653	3	0.184844	0.517886	0.616185	NA	NA	NA	NA	-0.134071	NA	NA	NA	0.176002	0.121934	NA	NA	NA	NA	0.0902722	NA	NA	NA		Margaryan et al. 2020	Denmark.EarlyViking.SG	Denmark	55.87	12.08	6.684	M	2000
VK70	132654	3	0.0362427	0.430617	0.485273	NA	NA	NA	0.0841099	NA	NA	NA	NA	0.342697	0.752058	NA	NA	NA	0.441035	NA	NA	NA	NA		Margaryan et al. 2020	Denmark.EarlyViking.SG	Denmark	55.87	12.08	6.684	M	2000
VK70	132655	3	0.144895	0.442538	0.651016	NA	NA	NA	NA	NA	-0.0935539	NA	NA	0.213388	0.14238	NA	NA	NA	NA	NA	0.101156	NA	NA		Margaryan et al. 2020	Denmark.EarlyViking.SG	Denmark	55.87	12.08	6.684	M	2000
VK70	132656	3	0.0910497	0.42692	0.669002	NA	NA	NA	NA	NA	NA	NA	-0.095922	0.14041	0.110098	NA	NA	NA	NA	NA	NA	NA	0.100033		Margaryan et al. 2020	Denmark.EarlyViking.SG	Denmark	55.87	12.08	6.684	M	2000
VK70	132657	3	0.214663	0.389614	1.1056	NA	NA	NA	NA	NA	NA	-0.495217	NA	0.118873	0.370937	NA	NA	NA	NA	NA	NA	0.386787	NA		Margaryan et al. 2020	Denmark.EarlyViking.SG	Denmark	55.87	12.08	6.684	M	2000
VK70	132659	3	0.117506	0.321252	0.628477	0.0502709	NA	NA	NA	NA	NA	NA	NA	0.298965	0.13051	0.208955	NA	NA	NA	NA	NA	NA	NA		Margaryan et al. 2020	Denmark.EarlyViking.SG	Denmark	55.87	12.08	6.684	M	2000
VK70	132660	3	0.0644366	5.08015	NA	-12.423	8.3429	NA	NA	NA	NA	NA	NA	5.07167	NA	16.0715	11.1074	NA	NA	NA	NA	NA	NA		Margaryan et al. 2020	Denmark.EarlyViking.SG	Denmark	55.87	12.08	6.684	M	2000
VK70	132663	3	0.139828	1.13029	NA	-0.222077	NA	NA	0.0917857	NA	NA	NA	NA	0.405106	NA	0.267378	NA	NA	0.160066	NA	NA	NA	NA		Margaryan et al. 2020	Denmark.EarlyViking.SG	Denmark	55.87	12.08	6.684	M	2000
VK70	132668	3	0.0412598	0.246201	0.677004	NA	0.0767953	NA	NA	NA	NA	NA	NA	0.217321	0.118127	NA	0.142013	NA	NA	NA	NA	NA	NA		Margaryan et al. 2020	Denmark.EarlyViking.SG	Denmark	55.87	12.08	6.684	M	2000
VK70	132670	3	0.0389389	-13.8838	NA	NA	19.0886	NA	NA	-4.20482	NA	NA	NA	55.9295	NA	NA	70.9606	NA	NA	15.0565	NA	NA	NA		Margaryan et al. 2020	Denmark.EarlyViking.SG	Denmark	55.87	12.08	6.684	M	2000
VK70	132671	3	0.0154831	0.722399	NA	NA	-0.007244	NA	0.284845	NA	NA	NA	NA	0.202346	NA	NA	0.139923	NA	0.0980358	NA	NA	NA	NA		Margaryan et al. 2020	Denmark.EarlyViking.SG	Denmark	55.87	12.08	6.684	M	2000
VK70	132676	3	0.0536125	0.416173	0.682695	NA	NA	-0.0988684	NA	NA	NA	NA	NA	0.254911	0.135715	NA	NA	0.310704	NA	NA	NA	NA	NA		Margaryan et al. 2020	Denmark.EarlyViking.SG	Denmark	55.87	12.08	6.684	M	2000
VK70	132678	3	0.128467	1.22322	NA	NA	NA	-0.510451	0.28723	NA	NA	NA	NA	0.44487	NA	NA	NA	0.431283	0.0959125	NA	NA	NA	NA		Margaryan et al. 2020	Denmark.EarlyViking.SG	Denmark	55.87	12.08	6.684	M	2000
VK70	132683	3	0.0187991	0.772132	NA	NA	NA	NA	0.267294	-0.0394268	NA	NA	NA	0.14476	NA	NA	NA	NA	0.100444	0.0718276	NA	NA	NA		Margaryan et al. 2020	Denmark.EarlyViking.SG	Denmark	55.87	12.08	6.684	M	2000
VK70	132686	3	0.0153154	0.483585	NA	NA	NA	NA	NA	-0.120762	NA	0.637177	NA	0.159285	NA	NA	NA	NA	NA	0.0772932	NA	0.12963	NA		Margaryan et al. 2020	Denmark.EarlyViking.SG	Denmark	55.87	12.08	6.684	M	2000
VK70	132687	2	0.0462892	0.714055	NA	NA	NA	NA	0.285945	NA	NA	NA	NA	0.089188	NA	NA	NA	NA	0.089188	NA	NA	NA	NA		Margaryan et al. 2020	Denmark.EarlyViking.SG	Denmark	55.87	12.08	6.684	M	2000
VK70	132689	3	0.0573044	0.848805	NA	NA	NA	NA	0.262365	NA	-0.11117	NA	NA	0.192358	NA	NA	NA	NA	0.124979	NA	0.0947265	NA	NA		Margaryan et al. 2020	Denmark.EarlyViking.SG	Denmark	55.87	12.08	6.684	M	2000
VK70	132692	3	0.052904	0.751685	NA	NA	NA	NA	0.326701	NA	NA	NA	-0.0783857	0.114199	NA	NA	NA	NA	0.0935045	NA	NA	NA	0.0997951		Margaryan et al. 2020	Denmark.EarlyViking.SG	Denmark	55.87	12.08	6.684	M	2000
VK70	132694	3	0.0305559	0.663802	NA	NA	NA	NA	0.215474	NA	NA	0.120724	NA	0.153307	NA	NA	NA	NA	0.143131	NA	NA	0.236322	NA		Margaryan et al. 2020	Denmark.EarlyViking.SG	Denmark	55.87	12.08	6.684	M	2000
VK70	132699	3	0.143312	NA	1.43529	NA	NA	NA	-0.320264	-0.115026	NA	NA	NA	NA	0.156618	NA	NA	NA	0.172341	0.0756335	NA	NA	NA		Margaryan et al. 2020	Denmark.EarlyViking.SG	Denmark	55.87	12.08	6.684	M	2000
VK70	132703	2	0.0419995	NA	1.45288	NA	NA	NA	-0.452885	NA	NA	NA	NA	NA	0.161761	NA	NA	NA	0.161761	NA	NA	NA	NA		Margaryan et al. 2020	Denmark.EarlyViking.SG	Denmark	55.87	12.08	6.684	M	2000
VK70	132705	3	0.0362883	NA	1.43227	NA	NA	NA	-0.402642	NA	-0.0296286	NA	NA	NA	0.176061	NA	NA	NA	0.160123	NA	0.0764863	NA	NA		Margaryan et al. 2020	Denmark.EarlyViking.SG	Denmark	55.87	12.08	6.684	M	2000
VK70	132708	3	0.0157075	NA	1.44715	NA	NA	NA	-0.420598	NA	NA	NA	-0.0265566	NA	0.161254	NA	NA	NA	0.200184	NA	NA	NA	0.135837		Margaryan et al. 2020	Denmark.EarlyViking.SG	Denmark	55.87	12.08	6.684	M	2000
VK70	132710	3	0.503287	NA	2.30809	NA	NA	NA	-0.393714	NA	NA	-0.914374	NA	NA	0.451981	NA	NA	NA	0.214786	NA	NA	0.503657	NA		Margaryan et al. 2020	Denmark.EarlyViking.SG	Denmark	55.87	12.08	6.684	M	2000
VK70	132715	3	0.617363	NA	0.618902	0.616874	NA	NA	NA	-0.235776	NA	NA	NA	NA	0.0981641	0.128736	NA	NA	NA	0.0723739	NA	NA	NA		Margaryan et al. 2020	Denmark.EarlyViking.SG	Denmark	55.87	12.08	6.684	M	2000
VK70	132716	3	0.121408	NA	1.30451	0.135673	NA	NA	-0.440185	NA	NA	NA	NA	NA	0.233905	0.114851	NA	NA	0.169231	NA	NA	NA	NA		Margaryan et al. 2020	Denmark.EarlyViking.SG	Denmark	55.87	12.08	6.684	M	2000
VK70	132717	3	0.0756444	NA	0.671805	0.630276	NA	NA	NA	NA	-0.302081	NA	NA	NA	0.0894508	0.182664	NA	NA	NA	NA	0.131479	NA	NA		Margaryan et al. 2020	Denmark.EarlyViking.SG	Denmark	55.87	12.08	6.684	M	2000
VK70	132718	3	0.043698	NA	0.800595	0.425374	NA	NA	NA	NA	NA	NA	-0.225969	NA	0.09093	0.101712	NA	NA	NA	NA	NA	NA	0.105555		Margaryan et al. 2020	Denmark.EarlyViking.SG	Denmark	55.87	12.08	6.684	M	2000
VK70	132721	3	0.276427	NA	0.695654	0.779502	-0.475155	NA	NA	NA	NA	NA	NA	NA	0.0786781	0.209237	0.186524	NA	NA	NA	NA	NA	NA		Margaryan et al. 2020	Denmark.EarlyViking.SG	Denmark	55.87	12.08	6.684	M	2000
VK70	132722	3	0.0251534	NA	NA	0.324756	-0.800353	1.4756	NA	NA	NA	NA	NA	NA	NA	0.37021	0.25246	0.264734	NA	NA	NA	NA	NA		Margaryan et al. 2020	Denmark.EarlyViking.SG	Denmark	55.87	12.08	6.684	M	2000
VK70	132724	3	0.203911	NA	NA	1.59002	-1.01782	NA	0.427794	NA	NA	NA	NA	NA	NA	0.217976	0.234556	NA	0.0765528	NA	NA	NA	NA		Margaryan et al. 2020	Denmark.EarlyViking.SG	Denmark	55.87	12.08	6.684	M	2000
VK70	132727	3	0.0431146	NA	NA	0.858177	-0.507342	NA	NA	NA	NA	0.649165	NA	NA	NA	0.216189	0.204007	NA	NA	NA	NA	0.0781916	NA		Margaryan et al. 2020	Denmark.EarlyViking.SG	Denmark	55.87	12.08	6.684	M	2000
VK70	132729	3	0.49145	NA	1.81058	1.9295	NA	-2.74008	NA	NA	NA	NA	NA	NA	1.05142	1.60058	NA	2.62768	NA	NA	NA	NA	NA		Margaryan et al. 2020	Denmark.EarlyViking.SG	Denmark	55.87	12.08	6.684	M	2000
VK70	132730	3	0.0167952	NA	NA	0.26262	NA	0.987918	NA	-0.250538	NA	NA	NA	NA	NA	0.279952	NA	0.251848	NA	0.0784352	NA	NA	NA		Margaryan et al. 2020	Denmark.EarlyViking.SG	Denmark	55.87	12.08	6.684	M	2000
VK70	132731	3	0.0263792	NA	NA	-7.44525	NA	11.1359	-2.69064	NA	NA	NA	NA	NA	NA	17.4918	NA	24.0305	6.56335	NA	NA	NA	NA		Margaryan et al. 2020	Denmark.EarlyViking.SG	Denmark	55.87	12.08	6.684	M	2000
VK70	132736	3	0.149297	NA	NA	1.07735	NA	NA	0.201253	-0.278603	NA	NA	NA	NA	NA	0.0973571	NA	NA	0.0665986	0.0733418	NA	NA	NA		Margaryan et al. 2020	Denmark.EarlyViking.SG	Denmark	55.87	12.08	6.684	M	2000
VK70	132739	3	0.217479	NA	NA	0.695927	NA	NA	NA	-0.287162	NA	0.591235	NA	NA	NA	0.135185	NA	NA	NA	0.082266	NA	0.102286	NA		Margaryan et al. 2020	Denmark.EarlyViking.SG	Denmark	55.87	12.08	6.684	M	2000
VK70	132749	3	0.0166697	NA	NA	0.545506	NA	NA	NA	NA	NA	0.794625	-0.34013	NA	NA	0.113103	NA	NA	NA	NA	NA	0.100502	0.132757		Margaryan et al. 2020	Denmark.EarlyViking.SG	Denmark	55.87	12.08	6.684	M	2000
VK70	132753	3	0.030848	NA	1.39256	NA	0.0758826	NA	-0.468446	NA	NA	NA	NA	NA	0.172986	NA	0.0853858	NA	0.160899	NA	NA	NA	NA		Margaryan et al. 2020	Denmark.EarlyViking.SG	Denmark	55.87	12.08	6.684	M	2000
VK70	132758	3	0.0105626	NA	-0.0915928	NA	-0.870703	1.9623	NA	NA	NA	NA	NA	NA	0.666219	NA	0.680349	1.32794	NA	NA	NA	NA	NA		Margaryan et al. 2020	Denmark.EarlyViking.SG	Denmark	55.87	12.08	6.684	M	2000
VK70	132763	3	0.0137552	NA	NA	NA	-0.714857	1.67702	NA	NA	NA	0.0378355	NA	NA	NA	NA	0.336148	0.62263	NA	NA	NA	0.319645	NA		Margaryan et al. 2020	Denmark.EarlyViking.SG	Denmark	55.87	12.08	6.684	M	2000
VK70	132782	3	0.0156673	NA	1.40584	NA	NA	0.0408535	-0.446698	NA	NA	NA	NA	NA	0.286808	NA	NA	0.177178	0.173213	NA	NA	NA	NA		Margaryan et al. 2020	Denmark.EarlyViking.SG	Denmark	55.87	12.08	6.684	M	2000
VK70	132810	3	0.0868756	NA	NA	NA	NA	NA	NA	-0.483614	0.498414	0.9852	NA	NA	NA	NA	NA	NA	NA	0.126318	0.143441	0.0807356	NA		Margaryan et al. 2020	Denmark.EarlyViking.SG	Denmark	55.87	12.08	6.684	M	2000
VK134	132829	3	0.55267	0.266667	0.150943	NA	NA	NA	0.582389	NA	NA	NA	NA	0.257365	0.508426	NA	NA	NA	0.296642	NA	NA	NA	NA		Margaryan et al. 2020	Denmark.Viking.SG	Denmark	55.5	10.33	0.64	M	1000
VK134	132832	3	0.0534019	-0.632512	2.74078	NA	NA	NA	NA	NA	NA	-1.10827	NA	0.159525	0.449421	NA	NA	NA	NA	NA	NA	0.443351	NA		Margaryan et al. 2020	Denmark.Viking.SG	Denmark	55.5	10.33	0.64	M	1000
VK134	132835	3	0.172672	8.13539	NA	-19.5434	12.408	NA	NA	NA	NA	NA	NA	3.66462	NA	10.7458	7.41438	NA	NA	NA	NA	NA	NA		Margaryan et al. 2020	Denmark.Viking.SG	Denmark	55.5	10.33	0.64	M	1000
VK134	132836	3	0.355715	0.123567	NA	-2.67463	NA	3.55106	NA	NA	NA	NA	NA	0.701888	NA	0.50276	NA	0.722095	NA	NA	NA	NA	NA		Margaryan et al. 2020	Denmark.Viking.SG	Denmark	55.5	10.33	0.64	M	1000
VK134	132844	3	0.4143	-1.44182	NA	NA	-1.90862	4.35044	NA	NA	NA	NA	NA	0.810046	NA	NA	0.441665	0.940049	NA	NA	NA	NA	NA		Margaryan et al. 2020	Denmark.Viking.SG	Denmark	55.5	10.33	0.64	M	1000
VK134	132845	3	0.0353247	0.67549	NA	NA	0.496429	NA	NA	-0.171919	NA	NA	NA	2806.25	NA	NA	3561.37	NA	NA	755.159	NA	NA	NA		Margaryan et al. 2020	Denmark.Viking.SG	Denmark	55.5	10.33	0.64	M	1000
VK134	132852	3	0.0927391	-2.28395	NA	NA	NA	3.94327	NA	-0.659315	NA	NA	NA	0.984457	NA	NA	NA	0.921975	NA	0.211083	NA	NA	NA		Margaryan et al. 2020	Denmark.Viking.SG	Denmark	55.5	10.33	0.64	M	1000
VK134	132858	3	0.113247	0.547773	NA	NA	NA	NA	0.77768	-0.325453	NA	NA	NA	0.177483	NA	NA	NA	NA	0.113321	0.0966942	NA	NA	NA		Margaryan et al. 2020	Denmark.Viking.SG	Denmark	55.5	10.33	0.64	M	1000
VK134	132867	3	0.057318	0.286092	NA	NA	NA	NA	1.11413	NA	NA	NA	-0.40022	0.129078	NA	NA	NA	NA	0.119388	NA	NA	NA	0.131989		Margaryan et al. 2020	Denmark.Viking.SG	Denmark	55.5	10.33	0.64	M	1000
VK134	132874	3	0.397571	NA	0.586442	NA	NA	NA	0.437684	-0.0241262	NA	NA	NA	NA	0.129073	NA	NA	NA	0.152403	0.0743467	NA	NA	NA		Margaryan et al. 2020	Denmark.Viking.SG	Denmark	55.5	10.33	0.64	M	1000
VK134	132878	2	0.606324	NA	0.589986	NA	NA	NA	0.410014	NA	NA	NA	NA	NA	0.129751	NA	NA	NA	0.129751	NA	NA	NA	NA		Margaryan et al. 2020	Denmark.Viking.SG	Denmark	55.5	10.33	0.64	M	1000
VK134	132880	3	0.388008	NA	0.576537	NA	NA	NA	0.417292	NA	0.00617119	NA	NA	NA	0.143751	NA	NA	NA	0.131076	NA	0.0779181	NA	NA		Margaryan et al. 2020	Denmark.Viking.SG	Denmark	55.5	10.33	0.64	M	1000
VK134	132883	3	0.427472	NA	0.583393	NA	NA	NA	0.39666	NA	NA	NA	0.0199468	NA	0.129787	NA	NA	NA	0.181445	NA	NA	NA	0.145647		Margaryan et al. 2020	Denmark.Viking.SG	Denmark	55.5	10.33	0.64	M	1000
VK134	132885	3	0.649137	NA	0.598774	NA	NA	NA	0.297169	NA	NA	0.104057	NA	NA	0.336186	NA	NA	NA	0.181145	NA	NA	0.407323	NA		Margaryan et al. 2020	Denmark.Viking.SG	Denmark	55.5	10.33	0.64	M	1000
VK134	132891	3	0.531121	NA	0.555683	0.0155362	NA	NA	0.428781	NA	NA	NA	NA	NA	0.189836	0.106336	NA	NA	0.132974	NA	NA	NA	NA		Margaryan et al. 2020	Denmark.Viking.SG	Denmark	55.5	10.33	0.64	M	1000
VK134	132897	3	0.474504	NA	NA	-2.72669	0.145493	3.5812	NA	NA	NA	NA	NA	NA	NA	0.608692	0.425059	0.470558	NA	NA	NA	NA	NA		Margaryan et al. 2020	Denmark.Viking.SG	Denmark	55.5	10.33	0.64	M	1000
VK134	132903	2	0.556634	NA	NA	-2.73015	NA	3.73015	NA	NA	NA	NA	NA	NA	NA	0.481869	NA	0.481869	NA	NA	NA	NA	NA		Margaryan et al. 2020	Denmark.Viking.SG	Denmark	55.5	10.33	0.64	M	1000
VK134	132904	3	0.468667	NA	-0.474332	-3.58078	NA	5.05511	NA	NA	NA	NA	NA	NA	1.42145	2.20718	NA	3.57528	NA	NA	NA	NA	NA		Margaryan et al. 2020	Denmark.Viking.SG	Denmark	55.5	10.33	0.64	M	1000
VK134	132905	3	0.334391	NA	NA	-2.63829	NA	3.69587	NA	-0.0575869	NA	NA	NA	NA	NA	0.592194	NA	0.523971	NA	0.196933	NA	NA	NA		Margaryan et al. 2020	Denmark.Viking.SG	Denmark	55.5	10.33	0.64	M	1000
VK134	132906	3	0.467132	NA	NA	-1.75073	NA	2.4094	0.341334	NA	NA	NA	NA	NA	NA	0.805404	NA	1.08311	0.311033	NA	NA	NA	NA		Margaryan et al. 2020	Denmark.Viking.SG	Denmark	55.5	10.33	0.64	M	1000
VK134	132907	3	0.508007	NA	NA	-2.37727	NA	3.65385	NA	NA	-0.276575	NA	NA	NA	NA	0.723755	NA	0.507557	NA	NA	0.384986	NA	NA		Margaryan et al. 2020	Denmark.Viking.SG	Denmark	55.5	10.33	0.64	M	1000
VK134	132908	3	0.35918	NA	NA	-2.67676	NA	3.77072	NA	NA	NA	NA	-0.0939612	NA	NA	0.488747	NA	0.541318	NA	NA	NA	NA	0.310416		Margaryan et al. 2020	Denmark.Viking.SG	Denmark	55.5	10.33	0.64	M	1000
VK134	132909	3	0.743472	NA	NA	-2.62383	NA	3.66348	NA	NA	NA	-0.0396417	NA	NA	NA	0.546135	NA	0.824818	NA	NA	NA	0.389829	NA		Margaryan et al. 2020	Denmark.Viking.SG	Denmark	55.5	10.33	0.64	M	1000
VK134	132911	3	0.0375958	NA	NA	0.290348	NA	NA	0.987788	-0.278135	NA	NA	NA	NA	NA	0.0862005	NA	NA	0.0723148	0.0717103	NA	NA	NA		Margaryan et al. 2020	Denmark.Viking.SG	Denmark	55.5	10.33	0.64	M	1000
VK134	132928	3	0.5468	NA	0.586555	NA	0.0263505	NA	0.387095	NA	NA	NA	NA	NA	0.136108	NA	0.0777327	NA	0.133055	NA	NA	NA	NA		Margaryan et al. 2020	Denmark.Viking.SG	Denmark	55.5	10.33	0.64	M	1000
VK134	132935	3	0.0397316	NA	NA	NA	-0.485596	0.722528	0.763068	NA	NA	NA	NA	NA	NA	NA	0.156496	0.195466	0.097071	NA	NA	NA	NA		Margaryan et al. 2020	Denmark.Viking.SG	Denmark	55.5	10.33	0.64	M	1000
VK134	132940	3	0.0179983	NA	NA	NA	0.563737	NA	0.841656	-0.405394	NA	NA	NA	NA	NA	NA	0.172695	NA	0.100587	0.109986	NA	NA	NA		Margaryan et al. 2020	Denmark.Viking.SG	Denmark	55.5	10.33	0.64	M	1000
VK134	132957	3	0.420809	NA	0.543529	NA	NA	0.0379304	0.41854	NA	NA	NA	NA	NA	0.220361	NA	NA	0.147185	0.132387	NA	NA	NA	NA		Margaryan et al. 2020	Denmark.Viking.SG	Denmark	55.5	10.33	0.64	M	1000
VK134	132962	3	0.146813	NA	NA	NA	NA	0.4496	0.825889	-0.275489	NA	NA	NA	NA	NA	NA	NA	0.114328	0.0915548	0.0713151	NA	NA	NA		Margaryan et al. 2020	Denmark.Viking.SG	Denmark	55.5	10.33	0.64	M	1000
VK134	132968	3	0.110482	NA	NA	NA	NA	0.846514	0.68852	NA	-0.535034	NA	NA	NA	NA	NA	NA	0.251771	0.112461	NA	0.172089	NA	NA		Margaryan et al. 2020	Denmark.Viking.SG	Denmark	55.5	10.33	0.64	M	1000
VK134	132971	3	0.0747574	NA	NA	NA	NA	0.442791	1.05525	NA	NA	NA	-0.498037	NA	NA	NA	NA	0.120275	0.104159	NA	NA	NA	0.143875		Margaryan et al. 2020	Denmark.Viking.SG	Denmark	55.5	10.33	0.64	M	1000
VK134	132979	3	0.0381761	NA	NA	NA	NA	NA	1.03174	-0.41695	0.385207	NA	NA	NA	NA	NA	NA	NA	0.0668708	0.101242	0.111503	NA	NA		Margaryan et al. 2020	Denmark.Viking.SG	Denmark	55.5	10.33	0.64	M	1000
VK134	132991	3	0.0135484	NA	NA	NA	NA	NA	1.42911	NA	0.547066	NA	-0.976177	NA	NA	NA	NA	NA	0.159736	NA	0.203735	NA	0.338237		Margaryan et al. 2020	Denmark.Viking.SG	Denmark	55.5	10.33	0.64	M	1000
VK139	133007	3	0.0213436	0.347635	0.406524	NA	NA	NA	NA	NA	NA	0.245842	NA	0.117746	0.457845	NA	NA	NA	NA	NA	NA	0.459387	NA		Margaryan et al. 2020	Denmark.Viking.SG	Denmark	55.5	10.33	0.556	M	1000
VK139	133010	3	0.071877	9.82983	NA	-28.1413	19.3114	NA	NA	NA	NA	NA	NA	9.4718	NA	29.9719	20.8123	NA	NA	NA	NA	NA	NA		Margaryan et al. 2020	Denmark.Viking.SG	Denmark	55.5	10.33	0.556	M	1000
VK139	133016	3	0.092846	0.0661426	NA	0.284994	NA	NA	NA	NA	NA	0.648863	NA	0.287018	NA	0.193893	NA	NA	NA	NA	NA	0.140919	NA		Margaryan et al. 2020	Denmark.Viking.SG	Denmark	55.5	10.33	0.556	M	1000
VK139	133020	3	0.145742	-9.63837	NA	NA	13.8464	NA	NA	-3.20798	NA	NA	NA	6.96752	NA	NA	8.85762	NA	NA	1.98052	NA	NA	NA		Margaryan et al. 2020	Denmark.Viking.SG	Denmark	55.5	10.33	0.556	M	1000
VK139	133024	3	0.117543	0.0189975	NA	NA	0.277762	NA	NA	NA	NA	0.703241	NA	0.206613	NA	NA	0.122658	NA	NA	NA	NA	0.133291	NA		Margaryan et al. 2020	Denmark.Viking.SG	Denmark	55.5	10.33	0.556	M	1000
VK139	133031	3	0.361804	-0.220842	NA	NA	NA	0.706244	NA	NA	NA	0.514598	NA	0.283237	NA	NA	NA	0.284503	NA	NA	NA	0.136665	NA		Margaryan et al. 2020	Denmark.Viking.SG	Denmark	55.5	10.33	0.556	M	1000
VK139	133036	3	0.193936	0.264556	NA	NA	NA	NA	NA	0.00866478	NA	0.72678	NA	0.159559	NA	NA	NA	NA	NA	0.078351	NA	0.129317	NA		Margaryan et al. 2020	Denmark.Viking.SG	Denmark	55.5	10.33	0.556	M	1000
VK139	133043	2	0.0237156	0.377591	NA	NA	NA	NA	NA	NA	NA	0.622409	NA	0.121889	NA	NA	NA	NA	NA	NA	NA	0.121889	NA		Margaryan et al. 2020	Denmark.Viking.SG	Denmark	55.5	10.33	0.556	M	1000
VK139	133044	3	0.104264	0.457806	NA	NA	NA	NA	0.305309	NA	NA	0.236885	NA	0.15219	NA	NA	NA	NA	0.13794	NA	NA	0.221577	NA		Margaryan et al. 2020	Denmark.Viking.SG	Denmark	55.5	10.33	0.556	M	1000
VK139	133045	3	0.0775745	0.252684	NA	NA	NA	NA	NA	NA	0.140373	0.606943	NA	0.235136	NA	NA	NA	NA	NA	NA	0.102722	0.16556	NA		Margaryan et al. 2020	Denmark.Viking.SG	Denmark	55.5	10.33	0.556	M	1000
VK139	133046	3	0.098779	0.21758	NA	NA	NA	NA	NA	NA	NA	0.550148	0.232272	0.143405	NA	NA	NA	NA	NA	NA	NA	0.130445	0.11097		Margaryan et al. 2020	Denmark.Viking.SG	Denmark	55.5	10.33	0.556	M	1000
VK139	133052	3	0.935094	NA	0.444067	NA	NA	NA	NA	0.184345	NA	0.371588	NA	NA	0.334023	NA	NA	NA	NA	0.0629245	NA	0.359529	NA		Margaryan et al. 2020	Denmark.Viking.SG	Denmark	55.5	10.33	0.556	M	1000
VK139	133060	3	0.0455999	NA	0.800799	NA	NA	NA	0.541818	NA	NA	-0.342618	NA	NA	0.478891	NA	NA	NA	0.207505	NA	NA	0.573588	NA		Margaryan et al. 2020	Denmark.Viking.SG	Denmark	55.5	10.33	0.556	M	1000
VK139	133061	3	0.557305	NA	0.368735	NA	NA	NA	NA	NA	0.267617	0.363649	NA	NA	0.339109	NA	NA	NA	NA	NA	0.0632654	0.341656	NA		Margaryan et al. 2020	Denmark.Viking.SG	Denmark	55.5	10.33	0.556	M	1000
VK139	133062	3	0.352272	NA	0.574404	NA	NA	NA	NA	NA	NA	0.0614101	0.364186	NA	0.413546	NA	NA	NA	NA	NA	NA	0.442304	0.0963497		Margaryan et al. 2020	Denmark.Viking.SG	Denmark	55.5	10.33	0.556	M	1000
VK139	133069	3	0.058893	NA	0.0102365	0.299999	NA	NA	NA	NA	NA	0.689765	NA	NA	0.421123	0.0899052	NA	NA	NA	NA	NA	0.391497	NA		Margaryan et al. 2020	Denmark.Viking.SG	Denmark	55.5	10.33	0.556	M	1000
VK139	133077	3	0.279141	NA	NA	-0.149579	0.430639	NA	NA	NA	NA	0.71894	NA	NA	NA	0.178819	0.163834	NA	NA	NA	NA	0.085736	NA		Margaryan et al. 2020	Denmark.Viking.SG	Denmark	55.5	10.33	0.556	M	1000
VK139	133079	3	0.251324	NA	11.3944	16.1787	NA	-26.5731	NA	NA	NA	NA	NA	NA	12.1888	18.6882	NA	30.7211	NA	NA	NA	NA	NA		Margaryan et al. 2020	Denmark.Viking.SG	Denmark	55.5	10.33	0.556	M	1000
VK139	133081	3	0.157331	NA	NA	7.05972	NA	-9.38905	3.32933	NA	NA	NA	NA	NA	NA	3.51228	NA	4.79735	1.37119	NA	NA	NA	NA		Margaryan et al. 2020	Denmark.Viking.SG	Denmark	55.5	10.33	0.556	M	1000
VK139	133084	3	0.44276	NA	NA	-0.295437	NA	0.918277	NA	NA	NA	0.37716	NA	NA	NA	0.243495	NA	0.364336	NA	NA	NA	0.164882	NA		Margaryan et al. 2020	Denmark.Viking.SG	Denmark	55.5	10.33	0.556	M	1000
VK139	133089	3	0.069069	NA	NA	0.0701475	NA	NA	NA	0.0810394	NA	0.848813	NA	NA	NA	0.125331	NA	NA	NA	0.0705723	NA	0.106873	NA		Margaryan et al. 2020	Denmark.Viking.SG	Denmark	55.5	10.33	0.556	M	1000
VK139	133096	2	0.0181032	NA	NA	0.263531	NA	NA	NA	NA	NA	0.736469	NA	NA	NA	0.0826281	NA	NA	NA	NA	NA	0.0826281	NA		Margaryan et al. 2020	Denmark.Viking.SG	Denmark	55.5	10.33	0.556	M	1000
VK139	133097	3	0.805169	NA	NA	0.353982	NA	NA	0.373536	NA	NA	0.272482	NA	NA	NA	0.089633	NA	NA	0.105397	NA	NA	0.154745	NA		Margaryan et al. 2020	Denmark.Viking.SG	Denmark	55.5	10.33	0.556	M	1000
VK139	133098	3	0.0212841	NA	NA	0.0423987	NA	NA	NA	NA	0.203059	0.754543	NA	NA	NA	0.180558	NA	NA	NA	NA	0.132896	0.0901745	NA		Margaryan et al. 2020	Denmark.Viking.SG	Denmark	55.5	10.33	0.556	M	1000
VK139	133099	3	0.0473744	NA	NA	0.135147	NA	NA	NA	NA	NA	0.627265	0.237589	NA	NA	0.101086	NA	NA	NA	NA	NA	0.102769	0.115708		Margaryan et al. 2020	Denmark.Viking.SG	Denmark	55.5	10.33	0.556	M	1000
VK139	133106	3	0.623517	NA	0.225274	NA	0.302241	NA	NA	NA	NA	0.472486	NA	NA	0.326687	NA	0.0725021	NA	NA	NA	NA	0.322878	NA		Margaryan et al. 2020	Denmark.Viking.SG	Denmark	55.5	10.33	0.556	M	1000
VK139	133109	3	0.0131329	NA	NA	NA	8.66412	-4.91283	NA	-2.75129	NA	NA	NA	NA	NA	NA	3.45296	2.39326	NA	1.14205	NA	NA	NA		Margaryan et al. 2020	Denmark.Viking.SG	Denmark	55.5	10.33	0.556	M	1000
VK139	133113	3	0.171427	NA	NA	NA	0.143201	0.285115	NA	NA	NA	0.571683	NA	NA	NA	NA	0.205201	0.349911	NA	NA	NA	0.174263	NA		Margaryan et al. 2020	Denmark.Viking.SG	Denmark	55.5	10.33	0.556	M	1000
VK139	133118	3	0.115215	NA	NA	NA	0.292306	NA	NA	-0.025533	NA	0.733227	NA	NA	NA	NA	0.258535	NA	NA	0.12417	NA	0.16105	NA		Margaryan et al. 2020	Denmark.Viking.SG	Denmark	55.5	10.33	0.556	M	1000
VK139	133125	2	0.229739	NA	NA	NA	0.29264	NA	NA	NA	NA	0.70736	NA	NA	NA	NA	0.0747434	NA	NA	NA	NA	0.0747434	NA		Margaryan et al. 2020	Denmark.Viking.SG	Denmark	55.5	10.33	0.556	M	1000
VK139	133126	3	0.767968	NA	NA	NA	0.281672	NA	0.246624	NA	NA	0.471704	NA	NA	NA	NA	0.07463	NA	0.104267	NA	NA	0.125912	NA		Margaryan et al. 2020	Denmark.Viking.SG	Denmark	55.5	10.33	0.556	M	1000
VK139	133127	3	0.107557	NA	NA	NA	0.287029	NA	NA	NA	0.0102652	0.702706	NA	NA	NA	NA	0.150332	NA	NA	NA	0.12745	0.0752001	NA		Margaryan et al. 2020	Denmark.Viking.SG	Denmark	55.5	10.33	0.556	M	1000
VK139	133128	3	0.203366	NA	NA	NA	0.214057	NA	NA	NA	NA	0.640947	0.144996	NA	NA	NA	0.0986397	NA	NA	NA	NA	0.096448	0.125449		Margaryan et al. 2020	Denmark.Viking.SG	Denmark	55.5	10.33	0.556	M	1000
VK139	133135	3	0.230149	NA	-0.252537	NA	NA	0.525381	NA	NA	NA	0.727156	NA	NA	0.470698	NA	NA	0.155027	NA	NA	NA	0.406759	NA		Margaryan et al. 2020	Denmark.Viking.SG	Denmark	55.5	10.33	0.556	M	1000
VK139	133140	3	0.224547	NA	NA	NA	NA	0.30812	NA	0.0504069	NA	0.641473	NA	NA	NA	NA	NA	0.19993	NA	0.0651961	NA	0.183514	NA		Margaryan et al. 2020	Denmark.Viking.SG	Denmark	55.5	10.33	0.556	M	1000
VK139	133147	2	0.232409	NA	NA	NA	NA	0.502018	NA	NA	NA	0.497982	NA	NA	NA	NA	NA	0.129579	NA	NA	NA	0.129579	NA		Margaryan et al. 2020	Denmark.Viking.SG	Denmark	55.5	10.33	0.556	M	1000
VK139	133148	3	0.659551	NA	NA	NA	NA	0.463583	0.238568	NA	NA	0.297848	NA	NA	NA	NA	NA	0.124008	0.107634	NA	NA	0.158478	NA		Margaryan et al. 2020	Denmark.Viking.SG	Denmark	55.5	10.33	0.556	M	1000
VK139	133149	3	0.144036	NA	NA	NA	NA	0.476228	NA	NA	0.0345904	0.489182	NA	NA	NA	NA	NA	0.254575	NA	NA	0.122639	0.163535	NA		Margaryan et al. 2020	Denmark.Viking.SG	Denmark	55.5	10.33	0.556	M	1000
VK139	133150	3	0.351503	NA	NA	NA	NA	0.366131	NA	NA	NA	0.44698	0.186889	NA	NA	NA	NA	0.149092	NA	NA	NA	0.132626	0.108477		Margaryan et al. 2020	Denmark.Viking.SG	Denmark	55.5	10.33	0.556	M	1000
VK139	133158	2	0.132307	NA	NA	NA	NA	NA	NA	0.0922613	NA	0.907739	NA	NA	NA	NA	NA	NA	NA	0.0592498	NA	0.0592498	NA		Margaryan et al. 2020	Denmark.Viking.SG	Denmark	55.5	10.33	0.556	M	1000
VK139	133159	3	0.696089	NA	NA	NA	NA	NA	0.248218	0.0900936	NA	0.661688	NA	NA	NA	NA	NA	NA	0.103652	0.0588872	NA	0.120398	NA		Margaryan et al. 2020	Denmark.Viking.SG	Denmark	55.5	10.33	0.556	M	1000
VK139	133160	3	0.0953611	NA	NA	NA	NA	NA	NA	-0.00608355	0.14391	0.862173	NA	NA	NA	NA	NA	NA	NA	0.104498	0.126488	0.078998	NA		Margaryan et al. 2020	Denmark.Viking.SG	Denmark	55.5	10.33	0.556	M	1000
VK139	133161	3	0.254094	NA	NA	NA	NA	NA	NA	-0.0306565	NA	0.755878	0.274779	NA	NA	NA	NA	NA	NA	0.0923255	NA	0.104151	0.153595		Margaryan et al. 2020	Denmark.Viking.SG	Denmark	55.5	10.33	0.556	M	1000
VK139	133171	2	0.0402747	NA	NA	NA	NA	NA	NA	NA	0.219511	0.780489	NA	NA	NA	NA	NA	NA	NA	NA	0.0636736	0.0636736	NA		Margaryan et al. 2020	Denmark.Viking.SG	Denmark	55.5	10.33	0.556	M	1000
VK139	133172	3	0.818533	NA	NA	NA	NA	NA	0.335849	NA	0.267046	0.397105	NA	NA	NA	NA	NA	NA	0.101462	NA	0.0677023	0.130275	NA		Margaryan et al. 2020	Denmark.Viking.SG	Denmark	55.5	10.33	0.556	M	1000
VK139	133173	3	0.0243937	NA	NA	NA	NA	NA	NA	NA	0.0800182	0.69136	0.228622	NA	NA	NA	NA	NA	NA	NA	0.150143	0.110344	0.223887		Margaryan et al. 2020	Denmark.Viking.SG	Denmark	55.5	10.33	0.556	M	1000
VK139	133174	2	0.0584421	NA	NA	NA	NA	NA	NA	NA	NA	0.672867	0.327133	NA	NA	NA	NA	NA	NA	NA	NA	0.100535	0.100535		Margaryan et al. 2020	Denmark.Viking.SG	Denmark	55.5	10.33	0.556	M	1000
VK139	133175	3	0.121152	NA	NA	NA	NA	NA	0.211018	NA	NA	0.478643	0.310339	NA	NA	NA	NA	NA	0.111113	NA	NA	0.143356	0.106981		Margaryan et al. 2020	Denmark.Viking.SG	Denmark	55.5	10.33	0.556	M	1000
VK141	133178	3	0.0554462	-0.363762	1.34259	NA	NA	NA	NA	0.0211689	NA	NA	NA	0.195677	0.140201	NA	NA	NA	NA	0.0978246	NA	NA	NA		Margaryan et al. 2020	Denmark.Viking.SG	Denmark	55.5	10.33	1.908	F	1000
VK141	133179	3	0.0134893	0.46023	0.0335761	NA	NA	NA	0.506194	NA	NA	NA	NA	0.358783	0.817415	NA	NA	NA	0.490188	NA	NA	NA	NA		Margaryan et al. 2020	Denmark.Viking.SG	Denmark	55.5	10.33	1.908	F	1000
VK141	133184	3	0.0768708	-1.01377	1.37536	0.638418	NA	NA	NA	NA	NA	NA	NA	0.35162	0.160349	0.23163	NA	NA	NA	NA	NA	NA	NA		Margaryan et al. 2020	Denmark.Viking.SG	Denmark	55.5	10.33	1.908	F	1000
VK141	133185	3	0.252565	6.14116	NA	-13.7373	8.59616	NA	NA	NA	NA	NA	NA	2.34939	NA	6.77525	4.68198	NA	NA	NA	NA	NA	NA		Margaryan et al. 2020	Denmark.Viking.SG	Denmark	55.5	10.33	1.908	F	1000
VK141	133186	3	0.591775	0.0439194	NA	-1.93669	NA	2.89277	NA	NA	NA	NA	NA	0.548221	NA	0.413446	NA	0.578536	NA	NA	NA	NA	NA		Margaryan et al. 2020	Denmark.Viking.SG	Denmark	55.5	10.33	1.908	F	1000
VK141	133193	3	0.0458241	-0.661512	1.29895	NA	0.362566	NA	NA	NA	NA	NA	NA	0.235558	0.13822	NA	0.141134	NA	NA	NA	NA	NA	NA		Margaryan et al. 2020	Denmark.Viking.SG	Denmark	55.5	10.33	1.908	F	1000
VK141	133194	3	0.188069	-1.32438	NA	NA	-1.57503	3.89941	NA	NA	NA	NA	NA	0.76283	NA	NA	0.40681	0.901219	NA	NA	NA	NA	NA		Margaryan et al. 2020	Denmark.Viking.SG	Denmark	55.5	10.33	1.908	F	1000
VK141	133195	3	0.0483845	22.336	NA	NA	-26.0575	NA	NA	4.72147	NA	NA	NA	27.0077	NA	NA	34.2043	NA	NA	7.28303	NA	NA	NA		Margaryan et al. 2020	Denmark.Viking.SG	Denmark	55.5	10.33	1.908	F	1000
VK141	133201	3	0.16461	-0.913043	1.02386	NA	NA	0.88918	NA	NA	NA	NA	NA	0.292717	0.155328	NA	NA	0.320999	NA	NA	NA	NA	NA		Margaryan et al. 2020	Denmark.Viking.SG	Denmark	55.5	10.33	1.908	F	1000
VK141	133202	3	0.103913	-1.55419	NA	NA	NA	3.14978	NA	-0.595589	NA	NA	NA	0.814168	NA	NA	NA	0.774998	NA	0.176909	NA	NA	NA		Margaryan et al. 2020	Denmark.Viking.SG	Denmark	55.5	10.33	1.908	F	1000
VK141	133204	3	0.0567798	-0.94679	NA	NA	NA	2.99803	NA	NA	-1.05124	NA	NA	0.657517	NA	NA	NA	0.7134	NA	NA	0.221205	NA	NA		Margaryan et al. 2020	Denmark.Viking.SG	Denmark	55.5	10.33	1.908	F	1000
VK141	133223	2	0.0312933	NA	1.1133	NA	NA	NA	NA	-0.113297	NA	NA	NA	NA	0.0566875	NA	NA	NA	NA	0.0566875	NA	NA	NA		Margaryan et al. 2020	Denmark.Viking.SG	Denmark	55.5	10.33	1.908	F	1000
VK141	133224	3	0.0915069	NA	1.0724	NA	NA	NA	-0.0495826	-0.0228161	NA	NA	NA	NA	0.147533	NA	NA	NA	0.166836	0.0739098	NA	NA	NA		Margaryan et al. 2020	Denmark.Viking.SG	Denmark	55.5	10.33	1.908	F	1000
VK141	133225	3	0.0186306	NA	1.15962	NA	NA	NA	NA	-0.0321597	-0.127458	NA	NA	NA	0.0784824	NA	NA	NA	NA	0.113815	0.149687	NA	NA		Margaryan et al. 2020	Denmark.Viking.SG	Denmark	55.5	10.33	1.908	F	1000
VK141	133226	3	0.0131184	NA	1.14077	NA	NA	NA	NA	-0.0714135	NA	NA	-0.0693527	NA	0.0937538	NA	NA	NA	NA	0.102751	NA	NA	0.160854		Margaryan et al. 2020	Denmark.Viking.SG	Denmark	55.5	10.33	1.908	F	1000
VK141	133227	3	0.0123029	NA	1.43495	NA	NA	NA	NA	-0.0850403	NA	-0.349907	NA	NA	0.701748	NA	NA	NA	NA	0.0790579	NA	0.751193	NA		Margaryan et al. 2020	Denmark.Viking.SG	Denmark	55.5	10.33	1.908	F	1000
VK141	133228	2	0.01376	NA	1.06803	NA	NA	NA	-0.0680313	NA	NA	NA	NA	NA	0.153946	NA	NA	NA	0.153946	NA	NA	NA	NA		Margaryan et al. 2020	Denmark.Viking.SG	Denmark	55.5	10.33	1.908	F	1000
VK141	133233	3	0.0151336	NA	1.02214	NA	NA	NA	-0.251565	NA	NA	NA	0.229421	NA	0.156831	NA	NA	NA	0.213681	NA	NA	NA	0.154007		Margaryan et al. 2020	Denmark.Viking.SG	Denmark	55.5	10.33	1.908	F	1000
VK141	133235	3	0.0103253	NA	1.50117	NA	NA	NA	-0.0490817	NA	NA	-0.452085	NA	NA	0.643419	NA	NA	NA	0.205135	NA	NA	0.736086	NA		Margaryan et al. 2020	Denmark.Viking.SG	Denmark	55.5	10.33	1.908	F	1000
VK141	133237	3	0.0120314	NA	2.3899	NA	NA	NA	NA	NA	NA	-1.41727	0.027369	NA	0.815784	NA	NA	NA	NA	NA	NA	0.881244	0.127369		Margaryan et al. 2020	Denmark.Viking.SG	Denmark	55.5	10.33	1.908	F	1000
VK141	133240	3	0.0470773	NA	1.2057	-0.153264	NA	NA	NA	-0.0524316	NA	NA	NA	NA	0.124907	0.158309	NA	NA	NA	0.0730279	NA	NA	NA		Margaryan et al. 2020	Denmark.Viking.SG	Denmark	55.5	10.33	1.908	F	1000
VK141	133241	3	0.309931	NA	0.828975	0.239229	NA	NA	-0.0682036	NA	NA	NA	NA	NA	0.20807	0.106633	NA	NA	0.155987	NA	NA	NA	NA		Margaryan et al. 2020	Denmark.Viking.SG	Denmark	55.5	10.33	1.908	F	1000
VK141	133244	3	0.0106389	NA	1.89929	-0.0351161	NA	NA	NA	NA	NA	-0.864178	NA	NA	0.590005	0.0989937	NA	NA	NA	NA	NA	0.552992	NA		Margaryan et al. 2020	Denmark.Viking.SG	Denmark	55.5	10.33	1.908	F	1000
VK141	133247	3	0.600873	NA	NA	-1.73345	-0.175304	2.90875	NA	NA	NA	NA	NA	NA	NA	0.497603	0.348348	0.382669	NA	NA	NA	NA	NA		Margaryan et al. 2020	Denmark.Viking.SG	Denmark	55.5	10.33	1.908	F	1000
VK141	133253	2	0.77053	NA	NA	-1.91943	NA	2.91943	NA	NA	NA	NA	NA	NA	NA	0.386783	NA	0.386783	NA	NA	NA	NA	NA		Margaryan et al. 2020	Denmark.Viking.SG	Denmark	55.5	10.33	1.908	F	1000
VK141	133254	3	0.665091	NA	-0.0440683	-1.72528	NA	2.76935	NA	NA	NA	NA	NA	NA	0.677315	1.08359	NA	1.72237	NA	NA	NA	NA	NA		Margaryan et al. 2020	Denmark.Viking.SG	Denmark	55.5	10.33	1.908	F	1000
VK141	133255	3	0.900482	NA	NA	-1.53093	NA	2.75996	NA	-0.229038	NA	NA	NA	NA	NA	0.4395	NA	0.393918	NA	0.148769	NA	NA	NA		Margaryan et al. 2020	Denmark.Viking.SG	Denmark	55.5	10.33	1.908	F	1000
VK141	133256	3	0.718104	NA	NA	-2.49335	NA	3.72919	-0.235842	NA	NA	NA	NA	NA	NA	0.986418	NA	1.33226	0.394355	NA	NA	NA	NA		Margaryan et al. 2020	Denmark.Viking.SG	Denmark	55.5	10.33	1.908	F	1000
VK141	133257	3	0.965403	NA	NA	-1.2531	NA	2.70265	NA	NA	-0.449553	NA	NA	NA	NA	0.522665	NA	0.381469	NA	NA	0.273043	NA	NA		Margaryan et al. 2020	Denmark.Viking.SG	Denmark	55.5	10.33	1.908	F	1000
VK141	133258	3	0.837131	NA	NA	-1.77824	NA	3.07028	NA	NA	NA	NA	-0.292039	NA	NA	0.389779	NA	0.437192	NA	NA	NA	NA	0.23902		Margaryan et al. 2020	Denmark.Viking.SG	Denmark	55.5	10.33	1.908	F	1000
VK141	133259	3	0.829865	NA	NA	-2.06047	NA	3.34051	NA	NA	NA	-0.280048	NA	NA	NA	0.503243	NA	0.766631	NA	NA	NA	0.359305	NA		Margaryan et al. 2020	Denmark.Viking.SG	Denmark	55.5	10.33	1.908	F	1000
VK141	133277	3	0.414904	NA	1.4096	NA	-0.505703	NA	NA	0.0960991	NA	NA	NA	NA	0.174074	NA	0.292689	NA	NA	0.142983	NA	NA	NA		Margaryan et al. 2020	Denmark.Viking.SG	Denmark	55.5	10.33	1.908	F	1000
VK141	133278	3	0.0620726	NA	0.985156	NA	0.13562	NA	-0.120776	NA	NA	NA	NA	NA	0.156641	NA	0.0821708	NA	0.150668	NA	NA	NA	NA		Margaryan et al. 2020	Denmark.Viking.SG	Denmark	55.5	10.33	1.908	F	1000
VK141	133281	3	0.0392694	NA	2.13083	NA	-0.0212731	NA	NA	NA	NA	-1.10956	NA	NA	0.56218	NA	0.0833796	NA	NA	NA	NA	0.546619	NA		Margaryan et al. 2020	Denmark.Viking.SG	Denmark	55.5	10.33	1.908	F	1000
VK141	133306	3	0.0351183	NA	1.36518	NA	NA	-0.310883	NA	-0.0542923	NA	NA	NA	NA	0.315552	NA	NA	0.388223	NA	0.0980616	NA	NA	NA		Margaryan et al. 2020	Denmark.Viking.SG	Denmark	55.5	10.33	1.908	F	1000
VK141	133307	3	0.0252159	NA	0.747451	NA	NA	0.261691	-0.00914206	NA	NA	NA	NA	NA	0.265447	NA	NA	0.186525	0.154069	NA	NA	NA	NA		Margaryan et al. 2020	Denmark.Viking.SG	Denmark	55.5	10.33	1.908	F	1000
VK141	133308	3	0.0136574	NA	0.0293857	NA	NA	1.86198	NA	NA	-0.891371	NA	NA	NA	0.629465	NA	NA	1.196	NA	NA	0.584909	NA	NA		Margaryan et al. 2020	Denmark.Viking.SG	Denmark	55.5	10.33	1.908	F	1000
VK141	133310	3	0.0336933	NA	2.4626	NA	NA	-0.120395	NA	NA	NA	-1.3422	NA	NA	0.769848	NA	NA	0.212279	NA	NA	NA	0.673676	NA		Margaryan et al. 2020	Denmark.Viking.SG	Denmark	55.5	10.33	1.908	F	1000
VK141	133317	2	0.0111106	NA	NA	NA	NA	2.11621	NA	NA	-1.11621	NA	NA	NA	NA	NA	NA	0.192175	NA	NA	0.192175	NA	NA		Margaryan et al. 2020	Denmark.Viking.SG	Denmark	55.5	10.33	1.908	F	1000
VK141	133318	3	0.0109862	NA	NA	NA	NA	1.56574	0.281729	NA	-0.847468	NA	NA	NA	NA	NA	NA	0.350733	0.155604	NA	0.231379	NA	NA		Margaryan et al. 2020	Denmark.Viking.SG	Denmark	55.5	10.33	1.908	F	1000
VK141	133319	3	0.0240652	NA	NA	NA	NA	1.85187	NA	NA	-1.32163	NA	0.469762	NA	NA	NA	NA	0.205896	NA	NA	0.217343	NA	0.236082		Margaryan et al. 2020	Denmark.Viking.SG	Denmark	55.5	10.33	1.908	F	1000
VK274	133354	3	0.0643531	2.03519	-3.33906	NA	NA	NA	2.30387	NA	NA	NA	NA	0.420321	0.840997	NA	NA	NA	0.49193	NA	NA	NA	NA		Margaryan et al. 2020	Denmark.Viking.SG	Denmark	54.85	10.78	1.717	M	1000
VK274	133360	3	0.254697	2.14814	NA	-5.19989	4.05176	NA	NA	NA	NA	NA	NA	1.22068	NA	3.5416	2.41997	NA	NA	NA	NA	NA	NA		Margaryan et al. 2020	Denmark.Viking.SG	Denmark	54.85	10.78	1.717	M	1000
VK274	133370	3	0.0826467	-5.22098	NA	NA	7.79695	NA	NA	-1.57597	NA	NA	NA	6.07615	NA	NA	7.70033	NA	NA	1.6596	NA	NA	NA		Margaryan et al. 2020	Denmark.Viking.SG	Denmark	54.85	10.78	1.717	M	1000
VK274	133374	3	0.0661483	-0.179508	NA	NA	0.707019	NA	NA	NA	NA	0.472489	NA	0.204496	NA	NA	0.130349	NA	NA	NA	NA	0.119404	NA		Margaryan et al. 2020	Denmark.Viking.SG	Denmark	54.85	10.78	1.717	M	1000
VK274	133386	3	0.150468	0.260346	NA	NA	NA	NA	NA	0.208111	NA	0.531543	NA	0.129327	NA	NA	NA	NA	NA	0.0713911	NA	0.109333	NA		Margaryan et al. 2020	Denmark.Viking.SG	Denmark	54.85	10.78	1.717	M	1000
VK274	133395	3	0.0119153	0.173735	NA	NA	NA	NA	NA	NA	0.467716	0.35855	NA	0.206035	NA	NA	NA	NA	NA	NA	0.104586	0.136054	NA		Margaryan et al. 2020	Denmark.Viking.SG	Denmark	54.85	10.78	1.717	M	1000
VK274	133402	3	0.91769	NA	0.106323	NA	NA	NA	NA	0.38795	NA	0.505727	NA	NA	0.278124	NA	NA	NA	NA	0.0669245	NA	0.312888	NA		Margaryan et al. 2020	Denmark.Viking.SG	Denmark	54.85	10.78	1.717	M	1000
VK274	133416	3	0.0117509	NA	-1.01132	0.825668	NA	NA	1.18565	NA	NA	NA	NA	NA	0.232113	0.129801	NA	NA	0.159033	NA	NA	NA	NA		Margaryan et al. 2020	Denmark.Viking.SG	Denmark	54.85	10.78	1.717	M	1000
VK274	133423	3	0.044351	NA	NA	-1.01845	2.34309	NA	NA	-0.324649	NA	NA	NA	NA	NA	0.324086	0.406891	NA	NA	0.153708	NA	NA	NA		Margaryan et al. 2020	Denmark.Viking.SG	Denmark	54.85	10.78	1.717	M	1000
VK274	133427	3	0.307605	NA	NA	-0.396537	0.972775	NA	NA	NA	NA	0.423762	NA	NA	NA	0.197034	0.189203	NA	NA	NA	NA	0.0797764	NA		Margaryan et al. 2020	Denmark.Viking.SG	Denmark	54.85	10.78	1.717	M	1000
VK274	133429	3	0.184847	NA	0.305045	0.357832	NA	0.337124	NA	NA	NA	NA	NA	NA	817.94	1267.44	NA	2085.34	NA	NA	NA	NA	NA		Margaryan et al. 2020	Denmark.Viking.SG	Denmark	54.85	10.78	1.717	M	1000
VK274	133431	3	0.287431	NA	NA	2.89228	NA	-3.24134	1.34906	NA	NA	NA	NA	NA	NA	1.23084	NA	1.68583	0.486402	NA	NA	NA	NA		Margaryan et al. 2020	Denmark.Viking.SG	Denmark	54.85	10.78	1.717	M	1000
VK274	133439	3	0.0272304	NA	NA	0.0540786	NA	NA	NA	0.28148	NA	0.664441	NA	NA	NA	0.107746	NA	NA	NA	0.0670609	NA	0.0937795	NA		Margaryan et al. 2020	Denmark.Viking.SG	Denmark	54.85	10.78	1.717	M	1000
VK274	133456	3	0.0609275	NA	-0.317123	NA	0.643216	NA	NA	NA	NA	0.673906	NA	NA	0.333155	NA	0.0745142	NA	NA	NA	NA	0.32769	NA		Margaryan et al. 2020	Denmark.Viking.SG	Denmark	54.85	10.78	1.717	M	1000
VK274	133458	3	0.133364	NA	1.39919	NA	1.74529	-2.14448	NA	NA	NA	NA	NA	NA	0.503348	NA	0.48492	0.951642	NA	NA	NA	NA	NA		Margaryan et al. 2020	Denmark.Viking.SG	Denmark	54.85	10.78	1.717	M	1000
VK274	133463	3	0.044615	NA	NA	NA	0.775512	-0.274439	NA	NA	NA	0.498928	NA	NA	NA	NA	0.208111	0.370761	NA	NA	NA	0.190211	NA		Margaryan et al. 2020	Denmark.Viking.SG	Denmark	54.85	10.78	1.717	M	1000
VK274	133468	3	0.0662151	NA	NA	NA	0.259602	NA	NA	0.191955	NA	0.548443	NA	NA	NA	NA	0.219929	NA	NA	0.110085	NA	0.138588	NA		Margaryan et al. 2020	Denmark.Viking.SG	Denmark	54.85	10.78	1.717	M	1000
VK274	133472	3	0.171143	NA	NA	NA	0.892499	NA	NA	NA	-0.751084	NA	0.858585	NA	NA	NA	0.155413	NA	NA	NA	0.176459	NA	0.150124		Margaryan et al. 2020	Denmark.Viking.SG	Denmark	54.85	10.78	1.717	M	1000
VK274	133475	2	0.0411845	NA	NA	NA	0.625949	NA	NA	NA	NA	0.374051	NA	NA	NA	NA	0.0716655	NA	NA	NA	NA	0.0716655	NA		Margaryan et al. 2020	Denmark.Viking.SG	Denmark	54.85	10.78	1.717	M	1000
VK274	133476	3	0.112555	NA	NA	NA	0.617603	NA	0.218657	NA	NA	0.16374	NA	NA	NA	NA	0.076206	NA	0.109926	NA	NA	0.136416	NA		Margaryan et al. 2020	Denmark.Viking.SG	Denmark	54.85	10.78	1.717	M	1000
VK274	133477	3	0.0225538	NA	NA	NA	0.585379	NA	NA	NA	0.0569041	0.357717	NA	NA	NA	NA	0.176031	NA	NA	NA	0.155691	0.0731823	NA		Margaryan et al. 2020	Denmark.Viking.SG	Denmark	54.85	10.78	1.717	M	1000
VK274	133478	3	0.169556	NA	NA	NA	0.475551	NA	NA	NA	NA	0.229829	0.294621	NA	NA	NA	0.0932335	NA	NA	NA	NA	0.0942281	0.128378		Margaryan et al. 2020	Denmark.Viking.SG	Denmark	54.85	10.78	1.717	M	1000
VK274	133482	3	0.19046	NA	-1.28898	NA	NA	1.10665	1.18234	NA	NA	NA	NA	NA	0.300012	NA	NA	0.200198	0.18414	NA	NA	NA	NA		Margaryan et al. 2020	Denmark.Viking.SG	Denmark	54.85	10.78	1.717	M	1000
VK274	133490	3	0.0977699	NA	NA	NA	NA	0.287158	NA	0.270347	NA	0.442495	NA	NA	NA	NA	NA	0.185193	NA	0.0598394	NA	0.180541	NA		Margaryan et al. 2020	Denmark.Viking.SG	Denmark	54.85	10.78	1.717	M	1000
VK274	133500	3	0.0191412	NA	NA	NA	NA	0.639379	NA	NA	NA	-0.129013	0.489634	NA	NA	NA	NA	0.171846	NA	NA	NA	0.158974	0.109238		Margaryan et al. 2020	Denmark.Viking.SG	Denmark	54.85	10.78	1.717	M	1000
VK274	133508	2	0.0707895	NA	NA	NA	NA	NA	NA	0.298559	NA	0.701441	NA	NA	NA	NA	NA	NA	NA	0.057675	NA	0.057675	NA		Margaryan et al. 2020	Denmark.Viking.SG	Denmark	54.85	10.78	1.717	M	1000
VK274	133509	3	0.681877	NA	NA	NA	NA	NA	0.239493	0.284702	NA	0.475805	NA	NA	NA	NA	NA	NA	0.10518	0.0603874	NA	0.130136	NA		Margaryan et al. 2020	Denmark.Viking.SG	Denmark	54.85	10.78	1.717	M	1000
VK274	133510	3	0.0448057	NA	NA	NA	NA	NA	NA	0.205414	0.144749	0.649837	NA	NA	NA	NA	NA	NA	NA	0.102502	0.135717	0.0817309	NA		Margaryan et al. 2020	Denmark.Viking.SG	Denmark	54.85	10.78	1.717	M	1000
VK274	133511	3	0.132888	NA	NA	NA	NA	NA	NA	0.16471	NA	0.529804	0.305486	NA	NA	NA	NA	NA	NA	0.0947564	NA	0.113092	0.174655		Margaryan et al. 2020	Denmark.Viking.SG	Denmark	54.85	10.78	1.717	M	1000
VK274	133522	3	0.0615771	NA	NA	NA	NA	NA	0.407658	NA	0.586295	0.00604669	NA	NA	NA	NA	NA	NA	0.10653	NA	0.0750799	0.142142	NA		Margaryan et al. 2020	Denmark.Viking.SG	Denmark	54.85	10.78	1.717	M	1000
VK278	133528	3	0.0326827	0.102347	0.759124	NA	NA	NA	NA	0.138529	NA	NA	NA	0.166402	0.117497	NA	NA	NA	NA	0.0886417	NA	NA	NA		Margaryan et al. 2020	Denmark.Viking.SG	Denmark	55.5	10.33	0.664	F	1000
VK278	133534	3	0.773593	-1.34576	1.00462	1.34114	NA	NA	NA	NA	NA	NA	NA	0.327961	0.147713	0.22815	NA	NA	NA	NA	NA	NA	NA		Margaryan et al. 2020	Denmark.Viking.SG	Denmark	55.5	10.33	0.664	F	1000
VK278	133535	3	0.352013	3.77326	NA	-8.75555	5.98229	NA	NA	NA	NA	NA	NA	1.46546	NA	4.13222	2.84594	NA	NA	NA	NA	NA	NA		Margaryan et al. 2020	Denmark.Viking.SG	Denmark	55.5	10.33	0.664	F	1000
VK278	133536	3	0.266002	-0.57958	NA	-0.683509	NA	2.26309	NA	NA	NA	NA	NA	0.470151	NA	0.349715	NA	0.508187	NA	NA	NA	NA	NA		Margaryan et al. 2020	Denmark.Viking.SG	Denmark	55.5	10.33	0.664	F	1000
VK278	133543	3	0.272445	-0.548121	0.755746	NA	0.792375	NA	NA	NA	NA	NA	NA	0.211085	0.121976	NA	0.139699	NA	NA	NA	NA	NA	NA		Margaryan et al. 2020	Denmark.Viking.SG	Denmark	55.5	10.33	0.664	F	1000
VK278	133544	3	0.246799	-1.05514	NA	NA	-0.467018	2.52215	NA	NA	NA	NA	NA	0.522701	NA	NA	0.290363	0.632752	NA	NA	NA	NA	NA		Margaryan et al. 2020	Denmark.Viking.SG	Denmark	55.5	10.33	0.664	F	1000
VK278	133545	3	0.0358071	44.6837	NA	NA	-54.7583	NA	NA	11.0746	NA	NA	NA	403.65	NA	NA	512.487	NA	NA	108.887	NA	NA	NA		Margaryan et al. 2020	Denmark.Viking.SG	Denmark	55.5	10.33	0.664	F	1000
VK278	133550	2	0.0666229	-1.14453	NA	NA	NA	2.14453	NA	NA	NA	NA	NA	0.514122	NA	NA	NA	0.514122	NA	NA	NA	NA	NA		Margaryan et al. 2020	Denmark.Viking.SG	Denmark	55.5	10.33	0.664	F	1000
VK278	133551	3	0.79087	-0.665358	0.16654	NA	NA	1.49882	NA	NA	NA	NA	NA	0.303692	0.168783	NA	NA	0.335447	NA	NA	NA	NA	NA		Margaryan et al. 2020	Denmark.Viking.SG	Denmark	55.5	10.33	0.664	F	1000
VK278	133552	3	0.40575	-0.624795	NA	NA	NA	1.92234	NA	-0.297541	NA	NA	NA	0.500768	NA	NA	NA	0.473786	NA	0.127134	NA	NA	NA		Margaryan et al. 2020	Denmark.Viking.SG	Denmark	55.5	10.33	0.664	F	1000
VK278	133553	3	0.562602	-1.39806	NA	NA	NA	1.99713	0.400935	NA	NA	NA	NA	0.561862	NA	NA	NA	0.523994	0.156807	NA	NA	NA	NA		Margaryan et al. 2020	Denmark.Viking.SG	Denmark	55.5	10.33	0.664	F	1000
VK278	133554	3	0.269962	-0.684995	NA	NA	NA	2.0031	NA	NA	-0.318102	NA	NA	0.449113	NA	NA	NA	0.482431	NA	NA	0.157374	NA	NA		Margaryan et al. 2020	Denmark.Viking.SG	Denmark	55.5	10.33	0.664	F	1000
VK278	133555	3	0.0294736	-0.974522	NA	NA	NA	2.0952	NA	NA	NA	NA	-0.120681	0.532485	NA	NA	NA	0.498129	NA	NA	NA	NA	0.209897		Margaryan et al. 2020	Denmark.Viking.SG	Denmark	55.5	10.33	0.664	F	1000
VK278	133556	3	0.0416339	-1.22913	NA	NA	NA	2.17505	NA	NA	NA	0.0540815	NA	0.531924	NA	NA	NA	0.575495	NA	NA	NA	0.222233	NA		Margaryan et al. 2020	Denmark.Viking.SG	Denmark	55.5	10.33	0.664	F	1000
VK278	133574	3	0.0390406	NA	1.18599	NA	NA	NA	-0.314896	0.128906	NA	NA	NA	NA	0.143219	NA	NA	NA	0.155852	0.0689197	NA	NA	NA		Margaryan et al. 2020	Denmark.Viking.SG	Denmark	55.5	10.33	0.664	F	1000
VK278	133575	3	0.0747015	NA	0.763343	NA	NA	NA	NA	-0.103845	0.340503	NA	NA	NA	0.0712093	NA	NA	NA	NA	0.100481	0.122831	NA	NA		Margaryan et al. 2020	Denmark.Viking.SG	Denmark	55.5	10.33	0.664	F	1000
VK278	133576	3	0.0184225	NA	0.898674	NA	NA	NA	NA	0.12143	NA	NA	-0.0201042	NA	0.095851	NA	NA	NA	NA	0.0925316	NA	NA	0.152183		Margaryan et al. 2020	Denmark.Viking.SG	Denmark	55.5	10.33	0.664	F	1000
VK278	133581	3	0.0285145	NA	0.86263	NA	NA	NA	NA	NA	0.743665	NA	-0.606295	NA	0.102327	NA	NA	NA	NA	NA	0.137012	NA	0.193242		Margaryan et al. 2020	Denmark.Viking.SG	Denmark	55.5	10.33	0.664	F	1000
VK278	133590	3	0.173443	NA	0.751633	0.231524	NA	NA	NA	0.016843	NA	NA	NA	NA	0.0973513	0.120439	NA	NA	NA	0.0672695	NA	NA	NA		Margaryan et al. 2020	Denmark.Viking.SG	Denmark	55.5	10.33	0.664	F	1000
VK278	133591	3	0.0369895	NA	0.0728766	0.771737	NA	NA	0.155387	NA	NA	NA	NA	NA	0.216359	0.117921	NA	NA	0.147184	NA	NA	NA	NA		Margaryan et al. 2020	Denmark.Viking.SG	Denmark	55.5	10.33	0.664	F	1000
VK278	133597	3	0.146934	NA	NA	-1.07983	0.24032	1.83951	NA	NA	NA	NA	NA	NA	NA	0.380457	0.292807	0.299108	NA	NA	NA	NA	NA		Margaryan et al. 2020	Denmark.Viking.SG	Denmark	55.5	10.33	0.664	F	1000
VK278	133603	2	0.233157	NA	NA	-0.90923	NA	1.90923	NA	NA	NA	NA	NA	NA	NA	0.301497	NA	0.301497	NA	NA	NA	NA	NA		Margaryan et al. 2020	Denmark.Viking.SG	Denmark	55.5	10.33	0.664	F	1000
VK278	133604	3	0.715385	NA	-0.555258	-1.19271	NA	2.74797	NA	NA	NA	NA	NA	NA	0.63653	0.967264	NA	1.56735	NA	NA	NA	NA	NA		Margaryan et al. 2020	Denmark.Viking.SG	Denmark	55.5	10.33	0.664	F	1000
VK278	133605	3	0.510247	NA	NA	-0.840141	NA	1.94528	NA	-0.105135	NA	NA	NA	NA	NA	0.349376	NA	0.313356	NA	0.124742	NA	NA	NA		Margaryan et al. 2020	Denmark.Viking.SG	Denmark	55.5	10.33	0.664	F	1000
VK278	133606	3	0.487577	NA	NA	-1.78954	NA	3.11807	-0.328527	NA	NA	NA	NA	NA	NA	0.972626	NA	1.30865	0.372801	NA	NA	NA	NA		Margaryan et al. 2020	Denmark.Viking.SG	Denmark	55.5	10.33	0.664	F	1000
VK278	133607	3	0.128152	NA	NA	-0.716093	NA	1.79892	NA	NA	-0.0828282	NA	NA	NA	NA	0.464882	NA	0.336814	NA	NA	0.220698	NA	NA		Margaryan et al. 2020	Denmark.Viking.SG	Denmark	55.5	10.33	0.664	F	1000
VK278	133608	3	0.25485	NA	NA	-0.826694	NA	2.00865	NA	NA	NA	NA	-0.181956	NA	NA	0.293648	NA	0.343805	NA	NA	NA	NA	0.185907		Margaryan et al. 2020	Denmark.Viking.SG	Denmark	55.5	10.33	0.664	F	1000
VK278	133609	3	0.704452	NA	NA	-1.16194	NA	2.67038	NA	NA	NA	-0.508439	NA	NA	NA	0.425191	NA	0.666527	NA	NA	NA	0.313854	NA		Margaryan et al. 2020	Denmark.Viking.SG	Denmark	55.5	10.33	0.664	F	1000
VK278	133627	3	0.0226653	NA	0.715914	NA	0.365747	NA	NA	-0.0816612	NA	NA	NA	NA	0.152799	NA	0.259367	NA	NA	0.13267	NA	NA	NA		Margaryan et al. 2020	Denmark.Viking.SG	Denmark	55.5	10.33	0.664	F	1000
VK278	133628	3	0.0521861	NA	0.777966	NA	0.581322	NA	-0.359287	NA	NA	NA	NA	NA	0.163462	NA	0.091454	NA	0.148221	NA	NA	NA	NA		Margaryan et al. 2020	Denmark.Viking.SG	Denmark	55.5	10.33	0.664	F	1000
VK278	133631	3	0.0240504	NA	1.39965	NA	0.466779	NA	NA	NA	NA	-0.866433	NA	NA	0.39639	NA	0.0809828	NA	NA	NA	NA	0.387479	NA		Margaryan et al. 2020	Denmark.Viking.SG	Denmark	55.5	10.33	0.664	F	1000
VK278	133633	3	0.0518318	NA	-0.0902832	NA	-0.211355	1.30164	NA	NA	NA	NA	NA	NA	0.392146	NA	0.440826	0.812576	NA	NA	NA	NA	NA		Margaryan et al. 2020	Denmark.Viking.SG	Denmark	55.5	10.33	0.664	F	1000
VK278	133634	3	0.0235436	NA	NA	NA	-1.12952	2.04931	NA	0.0802022	NA	NA	NA	NA	NA	NA	1.32024	0.923212	NA	0.423366	NA	NA	NA		Margaryan et al. 2020	Denmark.Viking.SG	Denmark	55.5	10.33	0.664	F	1000
VK278	133636	3	0.0195274	NA	NA	NA	0.051005	1.35316	NA	NA	-0.404166	NA	NA	NA	NA	NA	0.251921	0.194791	NA	NA	0.17609	NA	NA		Margaryan et al. 2020	Denmark.Viking.SG	Denmark	55.5	10.33	0.664	F	1000
VK278	133655	2	0.102723	NA	0.0682415	NA	NA	0.931758	NA	NA	NA	NA	NA	NA	0.145278	NA	NA	0.145278	NA	NA	NA	NA	NA		Margaryan et al. 2020	Denmark.Viking.SG	Denmark	55.5	10.33	0.664	F	1000
VK278	133656	3	0.427182	NA	0.311434	NA	NA	0.761276	NA	-0.07271	NA	NA	NA	NA	0.227937	NA	NA	0.293983	NA	0.0959936	NA	NA	NA		Margaryan et al. 2020	Denmark.Viking.SG	Denmark	55.5	10.33	0.664	F	1000
VK278	133657	3	0.279993	NA	-0.241677	NA	NA	1.11261	0.129069	NA	NA	NA	NA	NA	0.301263	NA	NA	0.190159	0.185212	NA	NA	NA	NA		Margaryan et al. 2020	Denmark.Viking.SG	Denmark	55.5	10.33	0.664	F	1000
VK278	133658	3	0.696661	NA	-0.216016	NA	NA	1.51907	NA	NA	-0.303051	NA	NA	NA	0.272309	NA	NA	0.475033	NA	NA	0.230843	NA	NA		Margaryan et al. 2020	Denmark.Viking.SG	Denmark	55.5	10.33	0.664	F	1000
VK278	133659	3	0.119051	NA	0.112823	NA	NA	1.01555	NA	NA	NA	NA	-0.128374	NA	0.151197	NA	NA	0.196083	NA	NA	NA	NA	0.13292		Margaryan et al. 2020	Denmark.Viking.SG	Denmark	55.5	10.33	0.664	F	1000
VK278	133660	3	0.10042	NA	0.601236	NA	NA	0.910226	NA	NA	NA	-0.511462	NA	NA	0.483497	NA	NA	0.155859	NA	NA	NA	0.433584	NA		Margaryan et al. 2020	Denmark.Viking.SG	Denmark	55.5	10.33	0.664	F	1000
VK278	133661	2	0.01446	NA	NA	NA	NA	1.28085	NA	-0.280848	NA	NA	NA	NA	NA	NA	NA	0.0930358	NA	0.0930358	NA	NA	NA		Margaryan et al. 2020	Denmark.Viking.SG	Denmark	55.5	10.33	0.664	F	1000
VK278	133662	3	0.148127	NA	NA	NA	NA	0.92944	0.301864	-0.231304	NA	NA	NA	NA	NA	NA	NA	0.134015	0.0985228	0.0905624	NA	NA	NA		Margaryan et al. 2020	Denmark.Viking.SG	Denmark	55.5	10.33	0.664	F	1000
VK278	133663	3	0.0760533	NA	NA	NA	NA	1.42686	NA	-0.0123692	-0.414488	NA	NA	NA	NA	NA	NA	0.153563	NA	0.16289	0.248638	NA	NA		Margaryan et al. 2020	Denmark.Viking.SG	Denmark	55.5	10.33	0.664	F	1000
VK278	133667	2	0.0554366	NA	NA	NA	NA	1.38774	NA	NA	-0.387744	NA	NA	NA	NA	NA	NA	0.137352	NA	NA	0.137352	NA	NA		Margaryan et al. 2020	Denmark.Viking.SG	Denmark	55.5	10.33	0.664	F	1000
VK278	133668	3	0.0237287	NA	NA	NA	NA	1.42908	0.00739258	NA	-0.436477	NA	NA	NA	NA	NA	NA	0.348186	0.138851	NA	0.239996	NA	NA		Margaryan et al. 2020	Denmark.Viking.SG	Denmark	55.5	10.33	0.664	F	1000
VK278	133669	3	0.0568318	NA	NA	NA	NA	1.44642	NA	NA	-0.361167	NA	-0.0852547	NA	NA	NA	NA	0.177266	NA	NA	0.164126	NA	0.195666		Margaryan et al. 2020	Denmark.Viking.SG	Denmark	55.5	10.33	0.664	F	1000
VK278	133671	3	0.0256754	NA	NA	NA	NA	1.09921	0.370889	NA	NA	NA	-0.470102	NA	NA	NA	NA	0.161693	0.122551	NA	NA	NA	0.202397		Margaryan et al. 2020	Denmark.Viking.SG	Denmark	55.5	10.33	0.664	F	1000
VK278	133673	3	0.0507916	NA	NA	NA	NA	1.07559	0.522451	NA	NA	-0.598045	NA	NA	NA	NA	NA	0.151534	0.142557	NA	NA	0.206289	NA		Margaryan et al. 2020	Denmark.Viking.SG	Denmark	55.5	10.33	0.664	F	1000
VK278	133674	3	0.392034	NA	NA	NA	NA	2.05779	NA	NA	-0.561114	-0.49668	NA	NA	NA	NA	NA	0.43341	NA	NA	0.209167	0.270861	NA		Margaryan et al. 2020	Denmark.Viking.SG	Denmark	55.5	10.33	0.664	F	1000
VK278	133691	3	0.192248	NA	NA	NA	NA	NA	1.29636	NA	1.42895	NA	-1.72531	NA	NA	NA	NA	NA	0.19633	NA	0.241204	NA	0.403637		Margaryan et al. 2020	Denmark.Viking.SG	Denmark	55.5	10.33	0.664	F	1000
VK279	133702	2	0.0314655	-0.422993	1.42299	NA	NA	NA	NA	NA	NA	NA	NA	0.128527	0.128527	NA	NA	NA	NA	NA	NA	NA	NA		Margaryan et al. 2020	Denmark.Viking.SG	Denmark	55.5	10.33	2.393	M	1000
VK279	133703	3	0.128151	-0.431142	1.45931	NA	NA	NA	NA	-0.0281637	NA	NA	NA	0.178382	0.133045	NA	NA	NA	NA	0.095489	NA	NA	NA		Margaryan et al. 2020	Denmark.Viking.SG	Denmark	55.5	10.33	2.393	M	1000
VK279	133704	3	0.395447	0.181946	0.557101	NA	NA	NA	0.260953	NA	NA	NA	NA	0.284158	0.54745	NA	NA	NA	0.302199	NA	NA	NA	NA		Margaryan et al. 2020	Denmark.Viking.SG	Denmark	55.5	10.33	2.393	M	1000
VK279	133705	3	0.017446	-0.640384	1.49995	NA	NA	NA	NA	NA	0.140434	NA	NA	0.238006	0.16208	NA	NA	NA	NA	NA	0.113453	NA	NA		Margaryan et al. 2020	Denmark.Viking.SG	Denmark	55.5	10.33	2.393	M	1000
VK279	133706	3	0.0145125	-0.370699	1.42246	NA	NA	NA	NA	NA	NA	NA	-0.0517602	0.150244	0.132815	NA	NA	NA	NA	NA	NA	NA	0.0990336		Margaryan et al. 2020	Denmark.Viking.SG	Denmark	55.5	10.33	2.393	M	1000
VK279	133707	3	0.0483788	-0.395384	2.00029	NA	NA	NA	NA	NA	NA	-0.604909	NA	0.138033	0.494365	NA	NA	NA	NA	NA	NA	0.483873	NA		Margaryan et al. 2020	Denmark.Viking.SG	Denmark	55.5	10.33	2.393	M	1000
VK279	133709	3	0.512848	-1.29486	1.64919	0.645672	NA	NA	NA	NA	NA	NA	NA	0.359636	0.162258	0.250847	NA	NA	NA	NA	NA	NA	NA		Margaryan et al. 2020	Denmark.Viking.SG	Denmark	55.5	10.33	2.393	M	1000
VK279	133710	3	0.266497	6.88066	NA	-15.7524	9.87175	NA	NA	NA	NA	NA	NA	2.61272	NA	7.44603	5.13973	NA	NA	NA	NA	NA	NA		Margaryan et al. 2020	Denmark.Viking.SG	Denmark	55.5	10.33	2.393	M	1000
VK279	133711	3	0.634451	0.00328367	NA	-2.30964	NA	3.30636	NA	NA	NA	NA	NA	0.654763	NA	0.490783	NA	0.647052	NA	NA	NA	NA	NA		Margaryan et al. 2020	Denmark.Viking.SG	Denmark	55.5	10.33	2.393	M	1000
VK279	133718	3	0.100343	-0.737974	1.45421	NA	0.283768	NA	NA	NA	NA	NA	NA	0.213579	0.133592	NA	0.141301	NA	NA	NA	NA	NA	NA		Margaryan et al. 2020	Denmark.Viking.SG	Denmark	55.5	10.33	2.393	M	1000
VK279	133719	3	0.412714	-1.44072	NA	NA	-1.72263	4.16336	NA	NA	NA	NA	NA	0.787357	NA	NA	0.438216	0.889753	NA	NA	NA	NA	NA		Margaryan et al. 2020	Denmark.Viking.SG	Denmark	55.5	10.33	2.393	M	1000
VK279	133720	3	0.0362318	60.7716	NA	NA	-74.6152	NA	NA	14.8435	NA	NA	NA	292.467	NA	NA	370.967	NA	NA	78.5788	NA	NA	NA		Margaryan et al. 2020	Denmark.Viking.SG	Denmark	55.5	10.33	2.393	M	1000
VK279	133726	3	0.638663	-0.977869	1.21607	NA	NA	0.761799	NA	NA	NA	NA	NA	0.289119	0.163227	NA	NA	0.327767	NA	NA	NA	NA	NA		Margaryan et al. 2020	Denmark.Viking.SG	Denmark	55.5	10.33	2.393	M	1000
VK279	133727	3	0.326031	-1.64594	NA	NA	NA	3.31636	NA	-0.670421	NA	NA	NA	0.756923	NA	NA	NA	0.712872	NA	0.185742	NA	NA	NA		Margaryan et al. 2020	Denmark.Viking.SG	Denmark	55.5	10.33	2.393	M	1000
VK279	133729	3	0.0694216	-1.10681	NA	NA	NA	3.26391	NA	NA	-1.1571	NA	NA	0.701339	NA	NA	NA	0.730882	NA	NA	0.241897	NA	NA		Margaryan et al. 2020	Denmark.Viking.SG	Denmark	55.5	10.33	2.393	M	1000
VK279	133749	3	0.534207	NA	0.740253	NA	NA	NA	0.207425	0.0523224	NA	NA	NA	NA	0.128378	NA	NA	NA	0.155267	0.0709316	NA	NA	NA		Margaryan et al. 2020	Denmark.Viking.SG	Denmark	55.5	10.33	2.393	M	1000
VK279	133753	2	0.442113	NA	0.730843	NA	NA	NA	0.269157	NA	NA	NA	NA	NA	0.126872	NA	NA	NA	0.126872	NA	NA	NA	NA		Margaryan et al. 2020	Denmark.Viking.SG	Denmark	55.5	10.33	2.393	M	1000
VK279	133755	3	0.430694	NA	0.669392	NA	NA	NA	0.234775	NA	0.0958337	NA	NA	NA	0.140247	NA	NA	NA	0.132148	NA	0.0776452	NA	NA		Margaryan et al. 2020	Denmark.Viking.SG	Denmark	55.5	10.33	2.393	M	1000
VK279	133758	3	0.280195	NA	0.717456	NA	NA	NA	0.197317	NA	NA	NA	0.0852267	NA	0.127021	NA	NA	NA	0.175149	NA	NA	NA	0.127469		Margaryan et al. 2020	Denmark.Viking.SG	Denmark	55.5	10.33	2.393	M	1000
VK279	133760	3	0.284626	NA	0.574596	NA	NA	NA	0.212856	NA	NA	0.212548	NA	NA	0.326027	NA	NA	NA	0.164013	NA	NA	0.384311	NA		Margaryan et al. 2020	Denmark.Viking.SG	Denmark	55.5	10.33	2.393	M	1000
VK279	133765	3	0.0698345	NA	1.49498	-0.60375	NA	NA	NA	0.108768	NA	NA	NA	NA	0.1211	0.139231	NA	NA	NA	0.06403	NA	NA	NA		Margaryan et al. 2020	Denmark.Viking.SG	Denmark	55.5	10.33	2.393	M	1000
VK279	133766	3	0.666495	NA	0.494121	0.166516	NA	NA	0.339363	NA	NA	NA	NA	NA	0.20339	0.12304	NA	NA	0.133005	NA	NA	NA	NA		Margaryan et al. 2020	Denmark.Viking.SG	Denmark	55.5	10.33	2.393	M	1000
VK279	133771	3	0.0240337	NA	1.25837	-0.855971	0.5976	NA	NA	NA	NA	NA	NA	NA	0.105755	0.234089	0.190705	NA	NA	NA	NA	NA	NA		Margaryan et al. 2020	Denmark.Viking.SG	Denmark	55.5	10.33	2.393	M	1000
VK279	133772	3	0.631316	NA	NA	-2.59816	0.242286	3.35587	NA	NA	NA	NA	NA	NA	NA	0.554023	0.413356	0.44794	NA	NA	NA	NA	NA		Margaryan et al. 2020	Denmark.Viking.SG	Denmark	55.5	10.33	2.393	M	1000
VK279	133778	2	0.784848	NA	NA	-2.45548	NA	3.45548	NA	NA	NA	NA	NA	NA	NA	0.448195	NA	0.448195	NA	NA	NA	NA	NA		Margaryan et al. 2020	Denmark.Viking.SG	Denmark	55.5	10.33	2.393	M	1000
VK279	133779	3	0.69006	NA	-0.151951	-2.3589	NA	3.51085	NA	NA	NA	NA	NA	NA	0.849304	1.28375	NA	2.08158	NA	NA	NA	NA	NA		Margaryan et al. 2020	Denmark.Viking.SG	Denmark	55.5	10.33	2.393	M	1000
VK279	133780	3	0.641727	NA	NA	-2.40257	NA	3.48081	NA	-0.0782396	NA	NA	NA	NA	NA	0.52637	NA	0.480248	NA	0.178981	NA	NA	NA		Margaryan et al. 2020	Denmark.Viking.SG	Denmark	55.5	10.33	2.393	M	1000
VK279	133781	3	0.633482	NA	NA	-2.49943	NA	3.45251	0.0469212	NA	NA	NA	NA	NA	NA	0.968382	NA	1.30036	0.37918	NA	NA	NA	NA		Margaryan et al. 2020	Denmark.Viking.SG	Denmark	55.5	10.33	2.393	M	1000
VK279	133782	3	0.77865	NA	NA	-2.03588	NA	3.35016	NA	NA	-0.314278	NA	NA	NA	NA	0.622664	NA	0.451298	NA	NA	0.33771	NA	NA		Margaryan et al. 2020	Denmark.Viking.SG	Denmark	55.5	10.33	2.393	M	1000
VK279	133783	3	0.70051	NA	NA	-2.35494	NA	3.54793	NA	NA	NA	NA	-0.192992	NA	NA	0.454825	NA	0.502157	NA	NA	NA	NA	0.277304		Margaryan et al. 2020	Denmark.Viking.SG	Denmark	55.5	10.33	2.393	M	1000
VK279	133784	3	0.851938	NA	NA	-2.61149	NA	3.94894	NA	NA	NA	-0.337446	NA	NA	NA	0.566727	NA	0.860647	NA	NA	NA	0.418955	NA		Margaryan et al. 2020	Denmark.Viking.SG	Denmark	55.5	10.33	2.393	M	1000
VK279	133803	3	0.911401	NA	0.636241	NA	0.144607	NA	0.219152	NA	NA	NA	NA	NA	0.136599	NA	0.0867774	NA	0.131812	NA	NA	NA	NA		Margaryan et al. 2020	Denmark.Viking.SG	Denmark	55.5	10.33	2.393	M	1000
VK279	133832	3	0.746408	NA	0.405127	NA	NA	0.272877	0.321995	NA	NA	NA	NA	NA	0.241393	NA	NA	0.174991	0.130859	NA	NA	NA	NA		Margaryan et al. 2020	Denmark.Viking.SG	Denmark	55.5	10.33	2.393	M	1000
VK279	133846	3	0.0339596	NA	NA	NA	NA	0.606948	1.10574	NA	NA	NA	-0.712688	NA	NA	NA	NA	0.145577	0.113039	NA	NA	NA	0.169358		Margaryan et al. 2020	Denmark.Viking.SG	Denmark	55.5	10.33	2.393	M	1000
VK279	133866	3	0.0936729	NA	NA	NA	NA	NA	1.6673	NA	0.888861	NA	-1.55616	NA	NA	NA	NA	NA	0.18532	NA	0.239718	NA	0.394578		Margaryan et al. 2020	Denmark.Viking.SG	Denmark	55.5	10.33	2.393	M	1000
VK281	133878	3	0.0331484	-0.728529	1.77751	NA	NA	NA	NA	-0.0489826	NA	NA	NA	0.201988	0.147118	NA	NA	NA	NA	0.111391	NA	NA	NA		Margaryan et al. 2020	Denmark.Viking.SG	Denmark	55.13	11.95	2.046	M	1000
VK281	133882	3	0.0165975	-0.600039	2.90099	NA	NA	NA	NA	NA	NA	-1.30096	NA	0.167394	0.540716	NA	NA	NA	NA	NA	NA	0.549652	NA		Margaryan et al. 2020	Denmark.Viking.SG	Denmark	55.13	11.95	2.046	M	1000
VK281	133884	3	0.336453	-1.87145	2.00914	0.862313	NA	NA	NA	NA	NA	NA	NA	0.3491	0.170133	0.234437	NA	NA	NA	NA	NA	NA	NA		Margaryan et al. 2020	Denmark.Viking.SG	Denmark	55.13	11.95	2.046	M	1000
VK281	133885	3	0.22535	7.21846	NA	-17.6651	11.4466	NA	NA	NA	NA	NA	NA	3.12854	NA	9.13914	6.33253	NA	NA	NA	NA	NA	NA		Margaryan et al. 2020	Denmark.Viking.SG	Denmark	55.13	11.95	2.046	M	1000
VK281	133886	3	0.617015	-0.432029	NA	-2.15769	NA	3.58972	NA	NA	NA	NA	NA	0.680835	NA	0.48201	NA	0.711156	NA	NA	NA	NA	NA		Margaryan et al. 2020	Denmark.Viking.SG	Denmark	55.13	11.95	2.046	M	1000
VK281	133893	3	0.0305643	-1.30947	1.79049	NA	0.518981	NA	NA	NA	NA	NA	NA	0.258036	0.151028	NA	0.164389	NA	NA	NA	NA	NA	NA		Margaryan et al. 2020	Denmark.Viking.SG	Denmark	55.13	11.95	2.046	M	1000
VK281	133894	3	0.498697	-1.82355	NA	NA	-1.54917	4.37272	NA	NA	NA	NA	NA	0.803043	NA	NA	0.429782	0.925964	NA	NA	NA	NA	NA		Margaryan et al. 2020	Denmark.Viking.SG	Denmark	55.13	11.95	2.046	M	1000
VK281	133895	3	0.0378443	-51.1578	NA	NA	66.9057	NA	NA	-14.7479	NA	NA	NA	175.207	NA	NA	221.883	NA	NA	46.7701	NA	NA	NA		Margaryan et al. 2020	Denmark.Viking.SG	Denmark	55.13	11.95	2.046	M	1000
VK281	133901	3	0.360093	-1.54175	1.39442	NA	NA	1.14733	NA	NA	NA	NA	NA	0.322799	0.178185	NA	NA	0.34619	NA	NA	NA	NA	NA		Margaryan et al. 2020	Denmark.Viking.SG	Denmark	55.13	11.95	2.046	M	1000
VK281	133902	3	0.229625	-2.37287	NA	NA	NA	3.87619	NA	-0.503319	NA	NA	NA	0.921677	NA	NA	NA	0.867881	NA	0.211005	NA	NA	NA		Margaryan et al. 2020	Denmark.Viking.SG	Denmark	55.13	11.95	2.046	M	1000
VK281	133903	3	0.0852603	-1.15694	NA	NA	NA	1.2613	0.895635	NA	NA	NA	NA	0.642197	NA	NA	NA	0.605576	0.129422	NA	NA	NA	NA		Margaryan et al. 2020	Denmark.Viking.SG	Denmark	55.13	11.95	2.046	M	1000
VK281	133904	3	0.0589238	-1.34855	NA	NA	NA	3.42839	NA	NA	-1.07984	NA	NA	0.752765	NA	NA	NA	0.787001	NA	NA	0.245999	NA	NA		Margaryan et al. 2020	Denmark.Viking.SG	Denmark	55.13	11.95	2.046	M	1000
VK281	133924	3	0.0655065	NA	0.484655	NA	NA	NA	0.527242	-0.0118968	NA	NA	NA	NA	0.132857	NA	NA	NA	0.152193	0.071644	NA	NA	NA		Margaryan et al. 2020	Denmark.Viking.SG	Denmark	55.13	11.95	2.046	M	1000
VK281	133928	2	0.0194402	NA	0.436502	NA	NA	NA	0.563498	NA	NA	NA	NA	NA	0.135513	NA	NA	NA	0.135513	NA	NA	NA	NA		Margaryan et al. 2020	Denmark.Viking.SG	Denmark	55.13	11.95	2.046	M	1000
VK281	133930	3	0.263272	NA	0.396021	NA	NA	NA	0.443514	NA	0.160465	NA	NA	NA	0.145807	NA	NA	NA	0.137622	NA	0.0774033	NA	NA		Margaryan et al. 2020	Denmark.Viking.SG	Denmark	55.13	11.95	2.046	M	1000
VK281	133940	3	0.106881	NA	1.8002	-0.98045	NA	NA	NA	0.180247	NA	NA	NA	NA	0.136798	0.158224	NA	NA	NA	0.0738334	NA	NA	NA		Margaryan et al. 2020	Denmark.Viking.SG	Denmark	55.13	11.95	2.046	M	1000
VK281	133941	3	0.0953865	NA	0.219547	0.146455	NA	NA	0.633998	NA	NA	NA	NA	NA	0.190961	0.109328	NA	NA	0.132126	NA	NA	NA	NA		Margaryan et al. 2020	Denmark.Viking.SG	Denmark	55.13	11.95	2.046	M	1000
VK281	133947	3	0.703268	NA	NA	-2.73302	0.460607	3.27241	NA	NA	NA	NA	NA	NA	NA	0.562523	0.401872	0.432338	NA	NA	NA	NA	NA		Margaryan et al. 2020	Denmark.Viking.SG	Denmark	55.13	11.95	2.046	M	1000
VK281	133953	2	0.677485	NA	NA	-2.43624	NA	3.43624	NA	NA	NA	NA	NA	NA	NA	0.451048	NA	0.451048	NA	NA	NA	NA	NA		Margaryan et al. 2020	Denmark.Viking.SG	Denmark	55.13	11.95	2.046	M	1000
VK281	133954	3	0.686356	NA	-0.650433	-3.45905	NA	5.10948	NA	NA	NA	NA	NA	NA	1.13543	1.75065	NA	2.81602	NA	NA	NA	NA	NA		Margaryan et al. 2020	Denmark.Viking.SG	Denmark	55.13	11.95	2.046	M	1000
VK281	133955	3	0.57335	NA	NA	-2.58321	NA	3.55408	NA	0.0291306	NA	NA	NA	NA	NA	0.563293	NA	0.504049	NA	0.189576	NA	NA	NA		Margaryan et al. 2020	Denmark.Viking.SG	Denmark	55.13	11.95	2.046	M	1000
VK281	133956	3	0.72574	NA	NA	-1.36265	NA	1.9937	0.368941	NA	NA	NA	NA	NA	NA	0.68179	NA	0.925029	0.271401	NA	NA	NA	NA		Margaryan et al. 2020	Denmark.Viking.SG	Denmark	55.13	11.95	2.046	M	1000
VK281	133957	3	0.464745	NA	NA	-2.25385	NA	3.37298	NA	NA	-0.119133	NA	NA	NA	NA	0.678391	NA	0.485358	NA	NA	0.356678	NA	NA		Margaryan et al. 2020	Denmark.Viking.SG	Denmark	55.13	11.95	2.046	M	1000
VK281	133958	3	0.493088	NA	NA	-2.3889	NA	3.42938	NA	NA	NA	NA	-0.0404817	NA	NA	0.44725	NA	0.508091	NA	NA	NA	NA	0.278017		Margaryan et al. 2020	Denmark.Viking.SG	Denmark	55.13	11.95	2.046	M	1000
VK281	133959	3	0.666008	NA	NA	-2.46954	NA	3.61801	NA	NA	NA	-0.148471	NA	NA	NA	0.548487	NA	0.826605	NA	NA	NA	0.3887	NA		Margaryan et al. 2020	Denmark.Viking.SG	Denmark	55.13	11.95	2.046	M	1000
VK281	133961	3	0.0327566	NA	NA	0.189706	NA	NA	0.975544	-0.16525	NA	NA	NA	NA	NA	0.0837887	NA	NA	0.0758168	0.0699753	NA	NA	NA		Margaryan et al. 2020	Denmark.Viking.SG	Denmark	55.13	11.95	2.046	M	1000
VK281	133978	3	0.0432095	NA	0.354	NA	0.164638	NA	0.481362	NA	NA	NA	NA	NA	0.139804	NA	0.084056	NA	0.137774	NA	NA	NA	NA		Margaryan et al. 2020	Denmark.Viking.SG	Denmark	55.13	11.95	2.046	M	1000
VK281	134007	3	0.108451	NA	0.0487107	NA	NA	0.343623	0.607666	NA	NA	NA	NA	NA	0.250645	NA	NA	0.173601	0.13924	NA	NA	NA	NA		Margaryan et al. 2020	Denmark.Viking.SG	Denmark	55.13	11.95	2.046	M	1000
VK281	134012	3	0.0456226	NA	NA	NA	NA	0.356116	0.829263	-0.185378	NA	NA	NA	NA	NA	NA	NA	0.108206	0.093221	0.0715302	NA	NA	NA		Margaryan et al. 2020	Denmark.Viking.SG	Denmark	55.13	11.95	2.046	M	1000
VK281	134018	3	0.155573	NA	NA	NA	NA	0.705484	0.631207	NA	-0.336691	NA	NA	NA	NA	NA	NA	0.228135	0.107962	NA	0.154213	NA	NA		Margaryan et al. 2020	Denmark.Viking.SG	Denmark	55.13	11.95	2.046	M	1000
VK281	134021	3	0.0424132	NA	NA	NA	NA	0.419697	0.921144	NA	NA	NA	-0.340842	NA	NA	NA	NA	0.11673	0.104228	NA	NA	NA	0.137463		Margaryan et al. 2020	Denmark.Viking.SG	Denmark	55.13	11.95	2.046	M	1000
VK281	134034	3	0.0176207	NA	NA	NA	NA	NA	0.926887	-0.175392	NA	0.248505	NA	NA	NA	NA	NA	NA	0.131804	0.0686791	NA	0.140448	NA		Margaryan et al. 2020	Denmark.Viking.SG	Denmark	55.13	11.95	2.046	M	1000
VK281	134041	3	0.83237	NA	NA	NA	NA	NA	1.35391	NA	0.706753	NA	-1.06066	NA	NA	NA	NA	NA	0.139651	NA	0.187924	NA	0.298459		Margaryan et al. 2020	Denmark.Viking.SG	Denmark	55.13	11.95	2.046	M	1000
VK284	134052	2	0.0165479	-0.393556	1.39356	NA	NA	NA	NA	NA	NA	NA	NA	0.123278	0.123278	NA	NA	NA	NA	NA	NA	NA	NA		Margaryan et al. 2020	Denmark.Viking.SG	Denmark	55.65	12.14	1.105	F	1000
VK284	134053	3	0.0328383	-0.260554	1.37919	NA	NA	NA	NA	-0.118639	NA	NA	NA	0.192313	0.138784	NA	NA	NA	NA	0.0929733	NA	NA	NA		Margaryan et al. 2020	Denmark.Viking.SG	Denmark	55.65	12.14	1.105	F	1000
VK284	134054	3	0.0924627	0.0767917	0.831462	NA	NA	NA	0.091746	NA	NA	NA	NA	0.280106	0.582963	NA	NA	NA	0.353508	NA	NA	NA	NA		Margaryan et al. 2020	Denmark.Viking.SG	Denmark	55.65	12.14	1.105	F	1000
VK284	134056	3	0.0124857	-0.304956	1.40306	NA	NA	NA	NA	NA	NA	NA	-0.0981094	0.157998	0.12313	NA	NA	NA	NA	NA	NA	NA	0.103039		Margaryan et al. 2020	Denmark.Viking.SG	Denmark	55.65	12.14	1.105	F	1000
VK284	134057	3	0.215664	-0.37226	2.10727	NA	NA	NA	NA	NA	NA	-0.73501	NA	0.13384	0.411447	NA	NA	NA	NA	NA	NA	0.408627	NA		Margaryan et al. 2020	Denmark.Viking.SG	Denmark	55.65	12.14	1.105	F	1000
VK284	134059	3	0.0188419	-0.828785	1.51315	0.315633	NA	NA	NA	NA	NA	NA	NA	0.336011	0.152072	0.22343	NA	NA	NA	NA	NA	NA	NA		Margaryan et al. 2020	Denmark.Viking.SG	Denmark	55.65	12.14	1.105	F	1000
VK284	134060	3	0.245285	7.38731	NA	-16.2123	9.82496	NA	NA	NA	NA	NA	NA	2.69856	NA	7.73394	5.33527	NA	NA	NA	NA	NA	NA		Margaryan et al. 2020	Denmark.Viking.SG	Denmark	55.65	12.14	1.105	F	1000
VK284	134061	3	0.214206	0.315301	NA	-2.77429	NA	3.45899	NA	NA	NA	NA	NA	0.744194	NA	0.555846	NA	0.761682	NA	NA	NA	NA	NA		Margaryan et al. 2020	Denmark.Viking.SG	Denmark	55.65	12.14	1.105	F	1000
VK284	134068	3	0.0107528	-0.485502	1.39861	NA	0.0868879	NA	NA	NA	NA	NA	NA	0.21921	0.133855	NA	0.127982	NA	NA	NA	NA	NA	NA		Margaryan et al. 2020	Denmark.Viking.SG	Denmark	55.65	12.14	1.105	F	1000
VK284	134069	3	0.120396	-1.48153	NA	NA	-2.15473	4.63626	NA	NA	NA	NA	NA	0.927546	NA	NA	0.51069	1.10166	NA	NA	NA	NA	NA		Margaryan et al. 2020	Denmark.Viking.SG	Denmark	55.65	12.14	1.105	F	1000
VK284	134070	3	0.0484957	22.9485	NA	NA	-26.4324	NA	NA	4.4839	NA	NA	NA	29.9913	NA	NA	38.0208	NA	NA	8.11106	NA	NA	NA		Margaryan et al. 2020	Denmark.Viking.SG	Denmark	55.65	12.14	1.105	F	1000
VK284	134076	3	0.0298839	-0.762898	1.29113	NA	NA	0.471767	NA	NA	NA	NA	NA	0.272309	0.14257	NA	NA	0.302987	NA	NA	NA	NA	NA		Margaryan et al. 2020	Denmark.Viking.SG	Denmark	55.65	12.14	1.105	F	1000
VK284	134077	3	0.0809251	-1.62839	NA	NA	NA	3.47353	NA	-0.845146	NA	NA	NA	0.86064	NA	NA	NA	0.825376	NA	0.199986	NA	NA	NA		Margaryan et al. 2020	Denmark.Viking.SG	Denmark	55.65	12.14	1.105	F	1000
VK284	134098	2	0.0251689	NA	1.1915	NA	NA	NA	NA	-0.191503	NA	NA	NA	NA	0.0531367	NA	NA	NA	NA	0.0531367	NA	NA	NA		Margaryan et al. 2020	Denmark.Viking.SG	Denmark	55.65	12.14	1.105	F	1000
VK284	134099	3	0.141645	NA	1.13153	NA	NA	NA	-0.036435	-0.0950909	NA	NA	NA	NA	0.163308	NA	NA	NA	0.186025	0.0710761	NA	NA	NA		Margaryan et al. 2020	Denmark.Viking.SG	Denmark	55.65	12.14	1.105	F	1000
VK284	134100	3	0.0113642	NA	1.20924	NA	NA	NA	NA	-0.148608	-0.0606289	NA	NA	NA	0.0752044	NA	NA	NA	NA	0.119955	0.159006	NA	NA		Margaryan et al. 2020	Denmark.Viking.SG	Denmark	55.65	12.14	1.105	F	1000
VK284	134102	3	0.0572199	NA	1.91301	NA	NA	NA	NA	-0.127881	NA	-0.785134	NA	NA	0.547902	NA	NA	NA	NA	0.0747462	NA	0.585206	NA		Margaryan et al. 2020	Denmark.Viking.SG	Denmark	55.65	12.14	1.105	F	1000
VK284	134103	2	0.144962	NA	1.15551	NA	NA	NA	-0.155511	NA	NA	NA	NA	NA	0.165608	NA	NA	NA	0.165608	NA	NA	NA	NA		Margaryan et al. 2020	Denmark.Viking.SG	Denmark	55.65	12.14	1.105	F	1000
VK284	134105	3	0.0724411	NA	1.18085	NA	NA	NA	-0.144974	NA	-0.0358724	NA	NA	NA	0.172579	NA	NA	NA	0.170897	NA	0.070268	NA	NA		Margaryan et al. 2020	Denmark.Viking.SG	Denmark	55.65	12.14	1.105	F	1000
VK284	134108	3	0.0710038	NA	1.13804	NA	NA	NA	-0.119965	NA	NA	NA	-0.0180769	NA	0.165657	NA	NA	NA	0.21381	NA	NA	NA	0.124801		Margaryan et al. 2020	Denmark.Viking.SG	Denmark	55.65	12.14	1.105	F	1000
VK284	134109	2	0.0246435	NA	2.21634	NA	NA	NA	NA	NA	NA	-1.21634	NA	NA	0.597944	NA	NA	NA	NA	NA	NA	0.597944	NA		Margaryan et al. 2020	Denmark.Viking.SG	Denmark	55.65	12.14	1.105	F	1000
VK284	134110	3	0.58725	NA	1.33566	NA	NA	NA	-0.279062	NA	NA	-0.0565998	NA	NA	0.359297	NA	NA	NA	0.193461	NA	NA	0.404321	NA		Margaryan et al. 2020	Denmark.Viking.SG	Denmark	55.65	12.14	1.105	F	1000
VK284	134111	3	0.16909	NA	2.22701	NA	NA	NA	NA	NA	-0.1617	-1.06531	NA	NA	0.443172	NA	NA	NA	NA	NA	0.0733637	0.44086	NA		Margaryan et al. 2020	Denmark.Viking.SG	Denmark	55.65	12.14	1.105	F	1000
VK284	134112	3	0.110921	NA	2.14147	NA	NA	NA	NA	NA	NA	-0.972037	-0.169437	NA	0.522609	NA	NA	NA	NA	NA	NA	0.553	0.095133		Margaryan et al. 2020	Denmark.Viking.SG	Denmark	55.65	12.14	1.105	F	1000
VK284	134115	3	0.0190478	NA	1.32164	-0.20077	NA	NA	NA	-0.12087	NA	NA	NA	NA	0.122008	0.157755	NA	NA	NA	0.0715989	NA	NA	NA		Margaryan et al. 2020	Denmark.Viking.SG	Denmark	55.65	12.14	1.105	F	1000
VK284	134116	3	0.0739418	NA	1.1693	-0.0100551	NA	NA	-0.159244	NA	NA	NA	NA	NA	0.214219	0.107285	NA	NA	0.1651	NA	NA	NA	NA		Margaryan et al. 2020	Denmark.Viking.SG	Denmark	55.65	12.14	1.105	F	1000
VK284	134119	3	0.140851	NA	2.29019	-0.238057	NA	NA	NA	NA	NA	-1.05214	NA	NA	0.449717	0.0984752	NA	NA	NA	NA	NA	0.431013	NA		Margaryan et al. 2020	Denmark.Viking.SG	Denmark	55.65	12.14	1.105	F	1000
VK284	134122	3	0.223064	NA	NA	-2.32083	-0.339131	3.65996	NA	NA	NA	NA	NA	NA	NA	0.614304	0.440175	0.50943	NA	NA	NA	NA	NA		Margaryan et al. 2020	Denmark.Viking.SG	Denmark	55.65	12.14	1.105	F	1000
VK284	134128	2	0.335102	NA	NA	-2.66977	NA	3.66977	NA	NA	NA	NA	NA	NA	NA	0.516693	NA	0.516693	NA	NA	NA	NA	NA		Margaryan et al. 2020	Denmark.Viking.SG	Denmark	55.65	12.14	1.105	F	1000
VK284	134129	3	0.332066	NA	-0.317208	-2.61153	NA	3.92874	NA	NA	NA	NA	NA	NA	1.69402	2.6429	NA	4.30752	NA	NA	NA	NA	NA		Margaryan et al. 2020	Denmark.Viking.SG	Denmark	55.65	12.14	1.105	F	1000
VK284	134130	3	0.525182	NA	NA	-2.04738	NA	3.3797	NA	-0.332319	NA	NA	NA	NA	NA	0.520438	NA	0.48045	NA	0.179898	NA	NA	NA		Margaryan et al. 2020	Denmark.Viking.SG	Denmark	55.65	12.14	1.105	F	1000
VK284	134131	3	0.517424	NA	NA	-3.78385	NA	5.16948	-0.385629	NA	NA	NA	NA	NA	NA	1.48353	NA	1.99018	0.571338	NA	NA	NA	NA		Margaryan et al. 2020	Denmark.Viking.SG	Denmark	55.65	12.14	1.105	F	1000
VK284	134132	3	0.590592	NA	NA	-1.76086	NA	3.36495	NA	NA	-0.604098	NA	NA	NA	NA	0.647013	NA	0.481104	NA	NA	0.343878	NA	NA		Margaryan et al. 2020	Denmark.Viking.SG	Denmark	55.65	12.14	1.105	F	1000
VK284	134133	3	0.353831	NA	NA	-2.48207	NA	3.87464	NA	NA	NA	NA	-0.392568	NA	NA	0.515753	NA	0.592452	NA	NA	NA	NA	0.316567		Margaryan et al. 2020	Denmark.Viking.SG	Denmark	55.65	12.14	1.105	F	1000
VK284	134134	3	0.582073	NA	NA	-2.8987	NA	4.43551	NA	NA	NA	-0.536809	NA	NA	NA	0.689259	NA	1.0491	NA	NA	NA	0.484622	NA		Margaryan et al. 2020	Denmark.Viking.SG	Denmark	55.65	12.14	1.105	F	1000
VK284	134152	3	0.100151	NA	1.43259	NA	-0.400011	NA	NA	-0.0325785	NA	NA	NA	NA	0.186229	NA	0.309217	NA	NA	0.143283	NA	NA	NA		Margaryan et al. 2020	Denmark.Viking.SG	Denmark	55.65	12.14	1.105	F	1000
VK284	134153	3	0.0897753	NA	1.15681	NA	-0.0311074	NA	-0.125704	NA	NA	NA	NA	NA	0.168366	NA	0.0775522	NA	0.169414	NA	NA	NA	NA		Margaryan et al. 2020	Denmark.Viking.SG	Denmark	55.65	12.14	1.105	F	1000
VK284	134156	3	0.307073	NA	2.18253	NA	-0.178297	NA	NA	NA	NA	-1.00423	NA	NA	0.406814	NA	0.0788853	NA	NA	NA	NA	0.394251	NA		Margaryan et al. 2020	Denmark.Viking.SG	Denmark	55.65	12.14	1.105	F	1000
VK284	134182	3	0.0690076	NA	1.18876	NA	NA	-0.0291657	-0.159597	NA	NA	NA	NA	NA	0.247725	NA	NA	0.153521	0.167226	NA	NA	NA	NA		Margaryan et al. 2020	Denmark.Viking.SG	Denmark	55.65	12.14	1.105	F	1000
VK284	134183	3	0.0301437	NA	0.460892	NA	NA	1.31281	NA	NA	-0.773705	NA	NA	NA	0.439999	NA	NA	0.842699	NA	NA	0.420132	NA	NA		Margaryan et al. 2020	Denmark.Viking.SG	Denmark	55.65	12.14	1.105	F	1000
VK284	134185	3	0.102959	NA	2.60988	NA	NA	-0.345653	NA	NA	NA	-1.26423	NA	NA	0.589159	NA	NA	0.184632	NA	NA	NA	0.51662	NA		Margaryan et al. 2020	Denmark.Viking.SG	Denmark	55.65	12.14	1.105	F	1000
VK285	134228	3	0.0179083	-0.279363	1.03187	NA	NA	NA	NA	0.247495	NA	NA	NA	0.193864	0.130282	NA	NA	NA	NA	0.100865	NA	NA	NA		Margaryan et al. 2020	Denmark.Viking.SG	Denmark	54.85	10.78	0.659	F	1000
VK285	134229	3	0.0770974	1.21262	-1.27395	NA	NA	NA	1.06133	NA	NA	NA	NA	0.323233	0.678803	NA	NA	NA	0.409128	NA	NA	NA	NA		Margaryan et al. 2020	Denmark.Viking.SG	Denmark	54.85	10.78	0.659	F	1000
VK285	134230	3	0.117379	-0.551772	1.08923	NA	NA	NA	NA	NA	0.462542	NA	NA	0.2274	0.144754	NA	NA	NA	NA	NA	0.112579	NA	NA		Margaryan et al. 2020	Denmark.Viking.SG	Denmark	54.85	10.78	0.659	F	1000
VK285	134235	3	0.275774	6.24459	NA	-14.2755	9.03093	NA	NA	NA	NA	NA	NA	2.41397	NA	7.03872	4.88089	NA	NA	NA	NA	NA	NA		Margaryan et al. 2020	Denmark.Viking.SG	Denmark	54.85	10.78	0.659	F	1000
VK285	134236	3	0.0132567	-0.539766	NA	-2.07452	NA	3.61429	NA	NA	NA	NA	NA	0.828948	NA	0.605031	NA	1.00668	NA	NA	NA	NA	NA		Margaryan et al. 2020	Denmark.Viking.SG	Denmark	54.85	10.78	0.659	F	1000
VK285	134244	3	0.0244893	-1.84359	NA	NA	-1.48645	4.33004	NA	NA	NA	NA	NA	0.986625	NA	NA	0.53826	1.27338	NA	NA	NA	NA	NA		Margaryan et al. 2020	Denmark.Viking.SG	Denmark	54.85	10.78	0.659	F	1000
VK285	134245	3	0.0671512	17.3784	NA	NA	-19.8344	NA	NA	3.45596	NA	NA	NA	14.7612	NA	NA	18.751	NA	NA	4.08253	NA	NA	NA		Margaryan et al. 2020	Denmark.Viking.SG	Denmark	54.85	10.78	0.659	F	1000
VK285	134251	3	0.402253	-0.571915	0.590565	NA	NA	0.98135	NA	NA	NA	NA	NA	0.284909	0.140308	NA	NA	0.301408	NA	NA	NA	NA	NA		Margaryan et al. 2020	Denmark.Viking.SG	Denmark	54.85	10.78	0.659	F	1000
VK285	134273	2	0.0132125	NA	0.91188	NA	NA	NA	NA	0.0881205	NA	NA	NA	NA	0.054259	NA	NA	NA	NA	0.054259	NA	NA	NA		Margaryan et al. 2020	Denmark.Viking.SG	Denmark	54.85	10.78	0.659	F	1000
VK285	134274	3	0.0102226	NA	1.004	NA	NA	NA	-0.17639	0.172385	NA	NA	NA	NA	0.140569	NA	NA	NA	0.168493	0.0768425	NA	NA	NA		Margaryan et al. 2020	Denmark.Viking.SG	Denmark	54.85	10.78	0.659	F	1000
VK285	134275	3	0.0172212	NA	0.812381	NA	NA	NA	NA	-0.0684448	0.256064	NA	NA	NA	0.07288	NA	NA	NA	NA	0.108147	0.138666	NA	NA		Margaryan et al. 2020	Denmark.Viking.SG	Denmark	54.85	10.78	0.659	F	1000
VK285	134276	3	0.0124078	NA	0.836499	NA	NA	NA	NA	0.00732198	NA	NA	0.156179	NA	0.101837	NA	NA	NA	NA	0.10819	NA	NA	0.17944		Margaryan et al. 2020	Denmark.Viking.SG	Denmark	54.85	10.78	0.659	F	1000
VK285	134279	2	0.0185612	NA	0.773799	NA	NA	NA	NA	NA	0.226201	NA	NA	NA	0.0594577	NA	NA	NA	NA	NA	0.0594577	NA	NA		Margaryan et al. 2020	Denmark.Viking.SG	Denmark	54.85	10.78	0.659	F	1000
VK285	134280	3	0.334428	NA	0.673985	NA	NA	NA	-0.0468338	NA	0.372849	NA	NA	NA	0.14775	NA	NA	NA	0.140725	NA	0.0760572	NA	NA		Margaryan et al. 2020	Denmark.Viking.SG	Denmark	54.85	10.78	0.659	F	1000
VK285	134281	3	0.0100145	NA	0.813701	NA	NA	NA	NA	NA	0.274032	NA	-0.0877322	NA	0.0906766	NA	NA	NA	NA	NA	0.131658	NA	0.184868		Margaryan et al. 2020	Denmark.Viking.SG	Denmark	54.85	10.78	0.659	F	1000
VK285	134283	3	0.600554	NA	0.884594	NA	NA	NA	-0.535834	NA	NA	NA	0.65124	NA	0.155001	NA	NA	NA	0.198358	NA	NA	NA	0.142821		Margaryan et al. 2020	Denmark.Viking.SG	Denmark	54.85	10.78	0.659	F	1000
VK285	134286	3	0.0256093	NA	1.37386	NA	NA	NA	NA	NA	0.243326	-0.617187	NA	NA	0.481799	NA	NA	NA	NA	NA	0.0678381	0.493205	NA		Margaryan et al. 2020	Denmark.Viking.SG	Denmark	54.85	10.78	0.659	F	1000
VK285	134287	3	0.0135745	NA	1.5542	NA	NA	NA	NA	NA	NA	-0.904358	0.350153	NA	0.541118	NA	NA	NA	NA	NA	NA	0.612885	0.125057		Margaryan et al. 2020	Denmark.Viking.SG	Denmark	54.85	10.78	0.659	F	1000
VK285	134292	3	0.0154197	NA	0.863474	-0.254895	NA	NA	NA	NA	0.391422	NA	NA	NA	0.0909274	0.191107	NA	NA	NA	NA	0.135212	NA	NA		Margaryan et al. 2020	Denmark.Viking.SG	Denmark	54.85	10.78	0.659	F	1000
VK285	134297	3	0.0190888	NA	NA	-2.22701	0.194107	3.0329	NA	NA	NA	NA	NA	NA	NA	0.648795	0.419834	0.536872	NA	NA	NA	NA	NA		Margaryan et al. 2020	Denmark.Viking.SG	Denmark	54.85	10.78	0.659	F	1000
VK285	134303	2	0.0302165	NA	NA	-2.20609	NA	3.20609	NA	NA	NA	NA	NA	NA	NA	0.557725	NA	0.557725	NA	NA	NA	NA	NA		Margaryan et al. 2020	Denmark.Viking.SG	Denmark	54.85	10.78	0.659	F	1000
VK285	134304	3	0.782605	NA	-0.0429774	-1.05025	NA	2.09323	NA	NA	NA	NA	NA	NA	0.50397	0.798443	NA	1.27453	NA	NA	NA	NA	NA		Margaryan et al. 2020	Denmark.Viking.SG	Denmark	54.85	10.78	0.659	F	1000
VK285	134305	3	0.0290814	NA	NA	-2.18164	NA	3.29302	NA	-0.111382	NA	NA	NA	NA	NA	0.62	NA	0.58244	NA	0.176125	NA	NA	NA		Margaryan et al. 2020	Denmark.Viking.SG	Denmark	54.85	10.78	0.659	F	1000
VK285	134306	3	0.636408	NA	NA	-3.4193	NA	4.7891	-0.369801	NA	NA	NA	NA	NA	NA	1.3436	NA	1.79302	0.510659	NA	NA	NA	NA		Margaryan et al. 2020	Denmark.Viking.SG	Denmark	54.85	10.78	0.659	F	1000
VK285	134307	3	0.0115656	NA	NA	-2.45617	NA	3.31917	NA	NA	0.137002	NA	NA	NA	NA	0.867629	NA	0.649374	NA	NA	0.381686	NA	NA		Margaryan et al. 2020	Denmark.Viking.SG	Denmark	54.85	10.78	0.659	F	1000
VK285	134308	3	0.0226412	NA	NA	-2.11371	NA	3.30619	NA	NA	NA	NA	-0.192474	NA	NA	0.528405	NA	0.630049	NA	NA	NA	NA	0.291943		Margaryan et al. 2020	Denmark.Viking.SG	Denmark	54.85	10.78	0.659	F	1000
VK285	134309	3	0.408065	NA	NA	-2.67977	NA	4.66403	NA	NA	NA	-0.984261	NA	NA	NA	0.76173	NA	1.17235	NA	NA	NA	0.519993	NA		Margaryan et al. 2020	Denmark.Viking.SG	Denmark	54.85	10.78	0.659	F	1000
VK285	134333	3	0.0515302	NA	0.425234	NA	-0.136736	0.711502	NA	NA	NA	NA	NA	NA	0.461846	NA	0.500103	0.950736	NA	NA	NA	NA	NA		Margaryan et al. 2020	Denmark.Viking.SG	Denmark	54.85	10.78	0.659	F	1000
VK285	134355	2	0.0613553	NA	0.546769	NA	NA	0.453231	NA	NA	NA	NA	NA	NA	0.143677	NA	NA	0.143677	NA	NA	NA	NA	NA		Margaryan et al. 2020	Denmark.Viking.SG	Denmark	54.85	10.78	0.659	F	1000
VK285	134356	3	0.0603809	NA	0.789867	NA	NA	0.164938	NA	0.0451944	NA	NA	NA	NA	0.242985	NA	NA	0.301325	NA	0.0840646	NA	NA	NA		Margaryan et al. 2020	Denmark.Viking.SG	Denmark	54.85	10.78	0.659	F	1000
VK285	134357	3	0.261292	NA	0.17849	NA	NA	0.642355	0.179155	NA	NA	NA	NA	NA	0.240162	NA	NA	0.164541	0.144128	NA	NA	NA	NA		Margaryan et al. 2020	Denmark.Viking.SG	Denmark	54.85	10.78	0.659	F	1000
VK285	134358	3	0.0530995	NA	0.743205	NA	NA	0.059467	NA	NA	0.197328	NA	NA	NA	0.434047	NA	NA	0.727985	NA	NA	0.303599	NA	NA		Margaryan et al. 2020	Denmark.Viking.SG	Denmark	54.85	10.78	0.659	F	1000
VK285	134359	3	0.0636207	NA	0.582143	NA	NA	0.333154	NA	NA	NA	NA	0.0847035	NA	0.142608	NA	NA	0.184035	NA	NA	NA	NA	0.108328		Margaryan et al. 2020	Denmark.Viking.SG	Denmark	54.85	10.78	0.659	F	1000
VK285	134360	3	0.0990107	NA	1.1875	NA	NA	0.396132	NA	NA	NA	-0.583632	NA	NA	0.473838	NA	NA	0.1447	NA	NA	NA	0.420013	NA		Margaryan et al. 2020	Denmark.Viking.SG	Denmark	54.85	10.78	0.659	F	1000
VK286	134409	3	0.0103552	-0.697502	0.240006	1.4575	NA	NA	NA	NA	NA	NA	NA	0.374823	0.165958	0.256065	NA	NA	NA	NA	NA	NA	NA		Margaryan et al. 2020	Denmark.Viking.SG	Denmark	54.87	10.72	0.809	M	1000
VK286	134410	3	0.0494962	4.56078	NA	-14.2454	10.6847	NA	NA	NA	NA	NA	NA	14.2548	NA	46.1236	31.9243	NA	NA	NA	NA	NA	NA		Margaryan et al. 2020	Denmark.Viking.SG	Denmark	54.87	10.72	0.809	M	1000
VK286	134411	3	0.0235805	-0.64116	NA	0.815252	NA	0.825908	NA	NA	NA	NA	NA	0.336448	NA	0.235395	NA	0.405798	NA	NA	NA	NA	NA		Margaryan et al. 2020	Denmark.Viking.SG	Denmark	54.87	10.72	0.809	M	1000
VK286	134419	3	0.0284098	-0.38198	NA	NA	0.625004	0.756975	NA	NA	NA	NA	NA	0.393157	NA	NA	0.190238	0.499925	NA	NA	NA	NA	NA		Margaryan et al. 2020	Denmark.Viking.SG	Denmark	54.87	10.72	0.809	M	1000
VK286	134420	3	0.0353122	52.1189	NA	NA	-64.998	NA	NA	13.8791	NA	NA	NA	890.456	NA	NA	1126.91	NA	NA	236.473	NA	NA	NA		Margaryan et al. 2020	Denmark.Viking.SG	Denmark	54.87	10.72	0.809	M	1000
VK286	134426	3	0.433015	-0.0973204	-0.65626	NA	NA	1.75358	NA	NA	NA	NA	NA	0.370838	0.190224	NA	NA	0.40081	NA	NA	NA	NA	NA		Margaryan et al. 2020	Denmark.Viking.SG	Denmark	54.87	10.72	0.809	M	1000
VK286	134427	3	0.0391898	-0.0186405	NA	NA	NA	0.822622	NA	0.196019	NA	NA	NA	0.471316	NA	NA	NA	0.448009	NA	0.0800223	NA	NA	NA		Margaryan et al. 2020	Denmark.Viking.SG	Denmark	54.87	10.72	0.809	M	1000
VK286	134428	3	0.215052	-0.848862	NA	NA	NA	2.116	-0.267139	NA	NA	NA	NA	0.616832	NA	NA	NA	0.590667	0.154703	NA	NA	NA	NA		Margaryan et al. 2020	Denmark.Viking.SG	Denmark	54.87	10.72	0.809	M	1000
VK286	134429	3	0.235078	-0.44224	NA	NA	NA	0.973125	NA	NA	0.469115	NA	NA	0.317291	NA	NA	NA	0.326664	NA	NA	0.108626	NA	NA		Margaryan et al. 2020	Denmark.Viking.SG	Denmark	54.87	10.72	0.809	M	1000
VK286	134431	3	0.163107	0.0763152	NA	NA	NA	1.54325	NA	NA	NA	-0.619565	NA	0.42869	NA	NA	NA	0.432676	NA	NA	NA	0.175001	NA		Margaryan et al. 2020	Denmark.Viking.SG	Denmark	54.87	10.72	0.809	M	1000
VK286	134434	3	0.287831	0.414119	NA	NA	NA	NA	NA	-0.581029	1.16691	NA	NA	0.152665	NA	NA	NA	NA	NA	0.252435	0.37226	NA	NA		Margaryan et al. 2020	Denmark.Viking.SG	Denmark	54.87	10.72	0.809	M	1000
VK286	134435	3	0.0114649	0.846723	NA	NA	NA	NA	NA	0.172078	NA	NA	-0.018801	0.110897	NA	NA	NA	NA	NA	0.0893285	NA	NA	0.144816		Margaryan et al. 2020	Denmark.Viking.SG	Denmark	54.87	10.72	0.809	M	1000
VK286	134450	3	0.348867	NA	0.316798	NA	NA	NA	NA	-0.266064	0.949266	NA	NA	NA	0.0808031	NA	NA	NA	NA	0.110348	0.151098	NA	NA		Margaryan et al. 2020	Denmark.Viking.SG	Denmark	54.87	10.72	0.809	M	1000
VK286	134456	3	0.0431807	NA	0.402703	NA	NA	NA	NA	NA	1.04997	NA	-0.452674	NA	0.0966128	NA	NA	NA	NA	NA	0.131352	NA	0.182698		Margaryan et al. 2020	Denmark.Viking.SG	Denmark	54.87	10.72	0.809	M	1000
VK286	134461	3	0.453921	NA	1.3202	NA	NA	NA	NA	NA	0.829365	-1.14956	NA	NA	0.39516	NA	NA	NA	NA	NA	0.0791501	0.397402	NA		Margaryan et al. 2020	Denmark.Viking.SG	Denmark	54.87	10.72	0.809	M	1000
VK286	134467	3	0.0352009	NA	0.0491858	0.583304	NA	NA	NA	NA	0.36751	NA	NA	NA	0.0955369	0.194672	NA	NA	NA	NA	0.138515	NA	NA		Margaryan et al. 2020	Denmark.Viking.SG	Denmark	54.87	10.72	0.809	M	1000
VK286	134479	3	0.622757	NA	-1.06479	-0.634934	NA	2.69973	NA	NA	NA	NA	NA	NA	0.77207	1.1875	NA	1.93148	NA	NA	NA	NA	NA		Margaryan et al. 2020	Denmark.Viking.SG	Denmark	54.87	10.72	0.809	M	1000
VK286	134480	3	0.0164054	NA	NA	0.41853	NA	0.527949	NA	0.0535207	NA	NA	NA	NA	NA	0.221681	NA	0.208865	NA	0.0664638	NA	NA	NA		Margaryan et al. 2020	Denmark.Viking.SG	Denmark	54.87	10.72	0.809	M	1000
VK286	134481	3	0.074153	NA	NA	-1.25814	NA	3.00644	-0.748303	NA	NA	NA	NA	NA	NA	2.03515	NA	2.78695	0.766816	NA	NA	NA	NA		Margaryan et al. 2020	Denmark.Viking.SG	Denmark	54.87	10.72	0.809	M	1000
VK286	134482	3	0.0391379	NA	NA	0.0857906	NA	0.510264	NA	NA	0.403946	NA	NA	NA	NA	0.336494	NA	0.224681	NA	NA	0.165617	NA	NA		Margaryan et al. 2020	Denmark.Viking.SG	Denmark	54.87	10.72	0.809	M	1000
VK286	134484	3	0.198558	NA	NA	0.301288	NA	1.17823	NA	NA	NA	-0.479521	NA	NA	NA	0.284184	NA	0.457703	NA	NA	NA	0.211673	NA		Margaryan et al. 2020	Denmark.Viking.SG	Denmark	54.87	10.72	0.809	M	1000
VK286	134497	3	0.0550701	NA	NA	1.11386	NA	NA	0.334868	NA	NA	-0.448729	NA	NA	NA	0.0952508	NA	NA	0.105924	NA	NA	0.157635	NA		Margaryan et al. 2020	Denmark.Viking.SG	Denmark	54.87	10.72	0.809	M	1000
VK286	134508	3	0.717038	NA	-0.795832	NA	-0.146626	1.94246	NA	NA	NA	NA	NA	NA	0.296444	NA	0.282437	0.537671	NA	NA	NA	NA	NA		Margaryan et al. 2020	Denmark.Viking.SG	Denmark	54.87	10.72	0.809	M	1000
VK286	134509	3	0.0264958	NA	NA	NA	-1.25069	1.71415	NA	0.536545	NA	NA	NA	NA	NA	NA	1.18902	0.797918	NA	0.411679	NA	NA	NA		Margaryan et al. 2020	Denmark.Viking.SG	Denmark	54.87	10.72	0.809	M	1000
VK286	134510	3	0.0724809	NA	NA	NA	0.226039	1.03974	-0.265783	NA	NA	NA	NA	NA	NA	NA	0.180792	0.233924	0.0959013	NA	NA	NA	NA		Margaryan et al. 2020	Denmark.Viking.SG	Denmark	54.87	10.72	0.809	M	1000
VK286	134511	3	0.0480002	NA	NA	NA	0.00436645	0.55779	NA	NA	0.437844	NA	NA	NA	NA	NA	0.203632	0.150089	NA	NA	0.132617	NA	NA		Margaryan et al. 2020	Denmark.Viking.SG	Denmark	54.87	10.72	0.809	M	1000
VK286	134513	3	0.210864	NA	NA	NA	0.123493	1.43305	NA	NA	NA	-0.556545	NA	NA	NA	NA	0.213579	0.381746	NA	NA	NA	0.209661	NA		Margaryan et al. 2020	Denmark.Viking.SG	Denmark	54.87	10.72	0.809	M	1000
VK286	134516	3	0.347661	NA	NA	NA	0.68118	NA	NA	-0.510144	0.828964	NA	NA	NA	NA	NA	0.133503	NA	NA	0.116922	0.165263	NA	NA		Margaryan et al. 2020	Denmark.Viking.SG	Denmark	54.87	10.72	0.809	M	1000
VK286	134530	2	0.598529	NA	-0.682239	NA	NA	1.68224	NA	NA	NA	NA	NA	NA	0.188085	NA	NA	0.188085	NA	NA	NA	NA	NA		Margaryan et al. 2020	Denmark.Viking.SG	Denmark	54.87	10.72	0.809	M	1000
VK286	134531	3	0.360625	NA	-0.753937	NA	NA	1.78607	NA	-0.0321325	NA	NA	NA	NA	0.32657	NA	NA	0.388702	NA	0.112583	NA	NA	NA		Margaryan et al. 2020	Denmark.Viking.SG	Denmark	54.87	10.72	0.809	M	1000
VK286	134532	3	0.409192	NA	-0.779683	NA	NA	1.68241	0.0972707	NA	NA	NA	NA	NA	0.3552	NA	NA	0.227916	0.217615	NA	NA	NA	NA		Margaryan et al. 2020	Denmark.Viking.SG	Denmark	54.87	10.72	0.809	M	1000
VK286	134533	3	0.46973	NA	-0.485239	NA	NA	1.28237	NA	NA	0.202872	NA	NA	NA	0.299239	NA	NA	0.516081	NA	NA	0.240372	NA	NA		Margaryan et al. 2020	Denmark.Viking.SG	Denmark	54.87	10.72	0.809	M	1000
VK286	134534	3	0.724694	NA	-0.66942	NA	NA	1.51035	NA	NA	NA	NA	0.159069	NA	0.175244	NA	NA	0.210466	NA	NA	NA	NA	0.145422		Margaryan et al. 2020	Denmark.Viking.SG	Denmark	54.87	10.72	0.809	M	1000
VK286	134535	3	0.465548	NA	-0.355714	NA	NA	1.67641	NA	NA	NA	-0.320697	NA	NA	0.567427	NA	NA	0.192748	NA	NA	NA	0.511628	NA		Margaryan et al. 2020	Denmark.Viking.SG	Denmark	54.87	10.72	0.809	M	1000
VK286	134537	3	0.089611	NA	NA	NA	NA	1.13966	-0.202856	0.0631955	NA	NA	NA	NA	NA	NA	NA	0.133303	0.102959	0.0762842	NA	NA	NA		Margaryan et al. 2020	Denmark.Viking.SG	Denmark	54.87	10.72	0.809	M	1000
VK286	134538	3	0.940906	NA	NA	NA	NA	0.550122	NA	-0.221427	0.671306	NA	NA	NA	NA	NA	NA	0.103574	NA	0.106438	0.169072	NA	NA		Margaryan et al. 2020	Denmark.Viking.SG	Denmark	54.87	10.72	0.809	M	1000
VK286	134540	3	0.316764	NA	NA	NA	NA	1.55848	NA	0.135681	NA	-0.694163	NA	NA	NA	NA	NA	0.290321	NA	0.0919832	NA	0.288835	NA		Margaryan et al. 2020	Denmark.Viking.SG	Denmark	54.87	10.72	0.809	M	1000
VK286	134541	2	0.0556456	NA	NA	NA	NA	1.29611	-0.296109	NA	NA	NA	NA	NA	NA	NA	NA	0.0983745	0.0983745	NA	NA	NA	NA		Margaryan et al. 2020	Denmark.Viking.SG	Denmark	54.87	10.72	0.809	M	1000
VK286	134542	2	0.0997094	NA	NA	NA	NA	0.555919	NA	NA	0.444081	NA	NA	NA	NA	NA	NA	0.0983932	NA	NA	0.0983932	NA	NA		Margaryan et al. 2020	Denmark.Viking.SG	Denmark	54.87	10.72	0.809	M	1000
VK286	134543	3	0.108284	NA	NA	NA	NA	0.834753	-0.146931	NA	0.312178	NA	NA	NA	NA	NA	NA	0.244615	0.11427	NA	0.153758	NA	NA		Margaryan et al. 2020	Denmark.Viking.SG	Denmark	54.87	10.72	0.809	M	1000
VK286	134544	3	0.226904	NA	NA	NA	NA	0.662801	NA	NA	0.548553	NA	-0.211354	NA	NA	NA	NA	0.12411	NA	NA	0.122207	NA	0.143779		Margaryan et al. 2020	Denmark.Viking.SG	Denmark	54.87	10.72	0.809	M	1000
VK286	134546	3	0.172582	NA	NA	NA	NA	1.11489	-0.350255	NA	NA	NA	0.235369	NA	NA	NA	NA	0.144598	0.10062	NA	NA	NA	0.157524		Margaryan et al. 2020	Denmark.Viking.SG	Denmark	54.87	10.72	0.809	M	1000
VK286	134547	2	0.278314	NA	NA	NA	NA	1.6312	NA	NA	NA	-0.631202	NA	NA	NA	NA	NA	0.178073	NA	NA	NA	0.178073	NA		Margaryan et al. 2020	Denmark.Viking.SG	Denmark	54.87	10.72	0.809	M	1000
VK286	134548	3	0.254508	NA	NA	NA	NA	1.56957	-0.13183	NA	NA	-0.43774	NA	NA	NA	NA	NA	0.176831	0.141722	NA	NA	0.2192	NA		Margaryan et al. 2020	Denmark.Viking.SG	Denmark	54.87	10.72	0.809	M	1000
VK286	134549	3	0.919699	NA	NA	NA	NA	1.04436	NA	NA	0.352209	-0.396566	NA	NA	NA	NA	NA	0.235985	NA	NA	0.120769	0.158787	NA		Margaryan et al. 2020	Denmark.Viking.SG	Denmark	54.87	10.72	0.809	M	1000
VK286	134550	3	0.741948	NA	NA	NA	NA	1.34395	NA	NA	NA	-0.683799	0.339845	NA	NA	NA	NA	0.184227	NA	NA	NA	0.169311	0.150744		Margaryan et al. 2020	Denmark.Viking.SG	Denmark	54.87	10.72	0.809	M	1000
VK286	134554	3	0.232989	NA	NA	NA	NA	NA	0.246379	-0.418056	1.17168	NA	NA	NA	NA	NA	NA	NA	0.0584847	0.110678	0.124238	NA	NA		Margaryan et al. 2020	Denmark.Viking.SG	Denmark	54.87	10.72	0.809	M	1000
VK286	134560	3	0.0506159	NA	NA	NA	NA	NA	NA	-0.37156	0.994176	0.377384	NA	NA	NA	NA	NA	NA	NA	0.112995	0.150648	0.0884712	NA		Margaryan et al. 2020	Denmark.Viking.SG	Denmark	54.87	10.72	0.809	M	1000
VK286	134566	3	0.079722	NA	NA	NA	NA	NA	0.580384	NA	1.37816	NA	-0.95854	NA	NA	NA	NA	NA	0.142076	NA	0.193539	NA	0.312156		Margaryan et al. 2020	Denmark.Viking.SG	Denmark	54.87	10.72	0.809	M	1000
VK288	134584	3	0.0196322	-2.21401	1.95014	1.26387	NA	NA	NA	NA	NA	NA	NA	0.448695	0.207226	0.286208	NA	NA	NA	NA	NA	NA	NA		Margaryan et al. 2020	Denmark.Viking.SG	Denmark	54.87	10.72	0.825	F	1000
VK288	134585	3	0.213434	7.44164	NA	-18.3506	11.9089	NA	NA	NA	NA	NA	NA	3.34821	NA	9.71547	6.70275	NA	NA	NA	NA	NA	NA		Margaryan et al. 2020	Denmark.Viking.SG	Denmark	54.87	10.72	0.825	F	1000
VK288	134586	3	0.623108	-0.675905	NA	-2.06312	NA	3.73902	NA	NA	NA	NA	NA	0.728386	NA	0.516414	NA	0.75193	NA	NA	NA	NA	NA		Margaryan et al. 2020	Denmark.Viking.SG	Denmark	54.87	10.72	0.825	F	1000
VK288	134594	3	0.330342	-2.04386	NA	NA	-1.6533	4.69716	NA	NA	NA	NA	NA	0.885521	NA	NA	0.479744	1.02766	NA	NA	NA	NA	NA		Margaryan et al. 2020	Denmark.Viking.SG	Denmark	54.87	10.72	0.825	F	1000
VK288	134595	3	0.0355509	99.4808	NA	NA	-123.626	NA	NA	25.1454	NA	NA	NA	589.731	NA	NA	746.488	NA	NA	156.872	NA	NA	NA		Margaryan et al. 2020	Denmark.Viking.SG	Denmark	54.87	10.72	0.825	F	1000
VK288	134601	3	0.160789	-1.76447	1.17614	NA	NA	1.58833	NA	NA	NA	NA	NA	0.441376	0.199734	NA	NA	0.45279	NA	NA	NA	NA	NA		Margaryan et al. 2020	Denmark.Viking.SG	Denmark	54.87	10.72	0.825	F	1000
VK288	134602	3	0.367248	-2.18141	NA	NA	NA	3.81713	NA	-0.635726	NA	NA	NA	0.871619	NA	NA	NA	0.822207	NA	0.207761	NA	NA	NA		Margaryan et al. 2020	Denmark.Viking.SG	Denmark	54.87	10.72	0.825	F	1000
VK288	134603	3	0.0219554	-2.2847	NA	NA	NA	2.37285	0.911852	NA	NA	NA	NA	0.804229	NA	NA	NA	0.778739	0.179641	NA	NA	NA	NA		Margaryan et al. 2020	Denmark.Viking.SG	Denmark	54.87	10.72	0.825	F	1000
VK288	134604	3	0.275884	-1.5125	NA	NA	NA	3.63572	NA	NA	-1.12321	NA	NA	0.70913	NA	NA	NA	0.739403	NA	NA	0.258025	NA	NA		Margaryan et al. 2020	Denmark.Viking.SG	Denmark	54.87	10.72	0.825	F	1000
VK288	134624	3	0.016	NA	0.919831	NA	NA	NA	0.0937903	-0.0136212	NA	NA	NA	NA	0.13986	NA	NA	NA	0.17139	0.0792709	NA	NA	NA		Margaryan et al. 2020	Denmark.Viking.SG	Denmark	54.87	10.72	0.825	F	1000
VK288	134641	3	0.0176061	NA	0.394682	0.376289	NA	NA	0.22903	NA	NA	NA	NA	NA	0.206728	0.115032	NA	NA	0.142897	NA	NA	NA	NA		Margaryan et al. 2020	Denmark.Viking.SG	Denmark	54.87	10.72	0.825	F	1000
VK288	134647	3	0.496513	NA	NA	-2.4981	0.214688	3.28341	NA	NA	NA	NA	NA	NA	NA	0.551926	0.395244	0.449627	NA	NA	NA	NA	NA		Margaryan et al. 2020	Denmark.Viking.SG	Denmark	54.87	10.72	0.825	F	1000
VK288	134653	2	0.656791	NA	NA	-2.36668	NA	3.36668	NA	NA	NA	NA	NA	NA	NA	0.453049	NA	0.453049	NA	NA	NA	NA	NA		Margaryan et al. 2020	Denmark.Viking.SG	Denmark	54.87	10.72	0.825	F	1000
VK288	134654	3	0.690412	NA	-0.935528	-3.5364	NA	5.47192	NA	NA	NA	NA	NA	NA	1.21401	1.90954	NA	3.05001	NA	NA	NA	NA	NA		Margaryan et al. 2020	Denmark.Viking.SG	Denmark	54.87	10.72	0.825	F	1000
VK288	134655	3	0.71616	NA	NA	-2.25104	NA	3.38934	NA	-0.138299	NA	NA	NA	NA	NA	0.522803	NA	0.476003	NA	0.179346	NA	NA	NA		Margaryan et al. 2020	Denmark.Viking.SG	Denmark	54.87	10.72	0.825	F	1000
VK288	134656	3	0.508095	NA	NA	-2.63065	NA	3.8353	-0.204652	NA	NA	NA	NA	NA	NA	1.11743	NA	1.51306	0.442901	NA	NA	NA	NA		Margaryan et al. 2020	Denmark.Viking.SG	Denmark	54.87	10.72	0.825	F	1000
VK288	134657	3	0.697743	NA	NA	-1.78675	NA	3.1889	NA	NA	-0.402152	NA	NA	NA	NA	0.627484	NA	0.450895	NA	NA	0.338916	NA	NA		Margaryan et al. 2020	Denmark.Viking.SG	Denmark	54.87	10.72	0.825	F	1000
VK288	134658	3	0.718186	NA	NA	-2.19565	NA	3.53733	NA	NA	NA	NA	-0.341684	NA	NA	0.454298	NA	0.517767	NA	NA	NA	NA	0.291421		Margaryan et al. 2020	Denmark.Viking.SG	Denmark	54.87	10.72	0.825	F	1000
VK288	134659	3	0.89984	NA	NA	-2.51029	NA	3.90589	NA	NA	NA	-0.395592	NA	NA	NA	0.570883	NA	0.851981	NA	NA	NA	0.399107	NA		Margaryan et al. 2020	Denmark.Viking.SG	Denmark	54.87	10.72	0.825	F	1000
VK288	134678	3	0.0320451	NA	0.709002	NA	0.229759	NA	0.0612389	NA	NA	NA	NA	NA	0.141994	NA	0.0837381	NA	0.148729	NA	NA	NA	NA		Margaryan et al. 2020	Denmark.Viking.SG	Denmark	54.87	10.72	0.825	F	1000
VK289	134752	2	0.502382	-0.0894654	1.08947	NA	NA	NA	NA	NA	NA	NA	NA	0.121901	0.121901	NA	NA	NA	NA	NA	NA	NA	NA		Margaryan et al. 2020	Denmark.Viking.SG	Denmark	54.8	10.69	0.805	M	1100
VK289	134753	3	0.417624	-0.103645	1.11807	NA	NA	NA	NA	-0.0144278	NA	NA	NA	0.19183	0.142409	NA	NA	NA	NA	0.0885838	NA	NA	NA		Margaryan et al. 2020	Denmark.Viking.SG	Denmark	54.8	10.69	0.805	M	1100
VK289	134754	3	0.399811	0.0426217	0.995846	NA	NA	NA	-0.0384679	NA	NA	NA	NA	0.295248	0.579874	NA	NA	NA	0.332546	NA	NA	NA	NA		Margaryan et al. 2020	Denmark.Viking.SG	Denmark	54.8	10.69	0.805	M	1100
VK289	134755	3	0.55291	-0.183272	1.15379	NA	NA	NA	NA	NA	0.0294851	NA	NA	0.223568	0.152328	NA	NA	NA	NA	NA	0.101686	NA	NA		Margaryan et al. 2020	Denmark.Viking.SG	Denmark	54.8	10.69	0.805	M	1100
VK289	134756	3	0.361535	-0.038337	1.09006	NA	NA	NA	NA	NA	NA	NA	-0.0517262	0.149801	0.121303	NA	NA	NA	NA	NA	NA	NA	0.0956727		Margaryan et al. 2020	Denmark.Viking.SG	Denmark	54.8	10.69	0.805	M	1100
VK289	134757	3	0.670323	-0.0565459	1.57918	NA	NA	NA	NA	NA	NA	-0.522632	NA	0.129592	0.412311	NA	NA	NA	NA	NA	NA	0.407291	NA		Margaryan et al. 2020	Denmark.Viking.SG	Denmark	54.8	10.69	0.805	M	1100
VK289	134759	3	0.613597	-0.312706	1.12026	0.192449	NA	NA	NA	NA	NA	NA	NA	0.370003	0.162264	0.244289	NA	NA	NA	NA	NA	NA	NA		Margaryan et al. 2020	Denmark.Viking.SG	Denmark	54.8	10.69	0.805	M	1100
VK289	134760	3	0.192928	7.74439	NA	-17.2838	10.5394	NA	NA	NA	NA	NA	NA	3.09097	NA	9.14386	6.34008	NA	NA	NA	NA	NA	NA		Margaryan et al. 2020	Denmark.Viking.SG	Denmark	54.8	10.69	0.805	M	1100
VK289	134761	3	0.020598	0.20871	NA	-2.6906	NA	3.48189	NA	NA	NA	NA	NA	0.816432	NA	0.623242	NA	0.901905	NA	NA	NA	NA	NA		Margaryan et al. 2020	Denmark.Viking.SG	Denmark	54.8	10.69	0.805	M	1100
VK289	134768	3	0.419312	-0.217456	1.11904	NA	0.0984138	NA	NA	NA	NA	NA	NA	0.241004	0.135425	NA	0.146559	NA	NA	NA	NA	NA	NA		Margaryan et al. 2020	Denmark.Viking.SG	Denmark	54.8	10.69	0.805	M	1100
VK289	134769	3	0.0142404	-1.69862	NA	NA	-2.14062	4.83924	NA	NA	NA	NA	NA	1.14864	NA	NA	0.613744	1.42674	NA	NA	NA	NA	NA		Margaryan et al. 2020	Denmark.Viking.SG	Denmark	54.8	10.69	0.805	M	1100
VK289	134770	3	0.0930381	14.385	NA	NA	-15.6018	NA	NA	2.21681	NA	NA	NA	9.54536	NA	NA	12.1731	NA	NA	2.71813	NA	NA	NA		Margaryan et al. 2020	Denmark.Viking.SG	Denmark	54.8	10.69	0.805	M	1100
VK289	134776	3	0.39687	-0.256672	1.04514	NA	NA	0.21153	NA	NA	NA	NA	NA	0.28565	0.132749	NA	NA	0.312252	NA	NA	NA	NA	NA		Margaryan et al. 2020	Denmark.Viking.SG	Denmark	54.8	10.69	0.805	M	1100
VK289	134797	1	0.603042	NA	1	NA	NA	NA	NA	NA	NA	NA	NA	NA	1.70649e-13	NA	NA	NA	NA	NA	NA	NA	NA		Margaryan et al. 2020	Denmark.Viking.SG	Denmark	54.8	10.69	0.805	M	1100
VK289	134798	2	0.542919	NA	1.04419	NA	NA	NA	NA	-0.0441854	NA	NA	NA	NA	0.0565316	NA	NA	NA	NA	0.0565316	NA	NA	NA		Margaryan et al. 2020	Denmark.Viking.SG	Denmark	54.8	10.69	0.805	M	1100
VK289	134799	3	0.444624	NA	1.00744	NA	NA	NA	-0.00418595	-0.00325552	NA	NA	NA	NA	0.160446	NA	NA	NA	0.172554	0.0740745	NA	NA	NA		Margaryan et al. 2020	Denmark.Viking.SG	Denmark	54.8	10.69	0.805	M	1100
VK289	134800	3	0.760362	NA	1.08633	NA	NA	NA	NA	0.0329289	-0.119257	NA	NA	NA	0.0707913	NA	NA	NA	NA	0.114479	0.140214	NA	NA		Margaryan et al. 2020	Denmark.Viking.SG	Denmark	54.8	10.69	0.805	M	1100
VK289	134801	3	0.462688	NA	1.09311	NA	NA	NA	NA	0.0272442	NA	NA	-0.120352	NA	0.0839579	NA	NA	NA	NA	0.101239	NA	NA	0.146294		Margaryan et al. 2020	Denmark.Viking.SG	Denmark	54.8	10.69	0.805	M	1100
VK289	134802	3	0.5191	NA	1.48521	NA	NA	NA	NA	-0.000199791	NA	-0.485009	NA	NA	0.489947	NA	NA	NA	NA	0.0760221	NA	0.526578	NA		Margaryan et al. 2020	Denmark.Viking.SG	Denmark	54.8	10.69	0.805	M	1100
VK289	134803	2	0.602063	NA	1.01015	NA	NA	NA	-0.0101548	NA	NA	NA	NA	NA	0.162976	NA	NA	NA	0.162976	NA	NA	NA	NA		Margaryan et al. 2020	Denmark.Viking.SG	Denmark	54.8	10.69	0.805	M	1100
VK289	134804	2	0.683081	NA	1.05218	NA	NA	NA	NA	NA	-0.0521774	NA	NA	NA	0.0596792	NA	NA	NA	NA	NA	0.0596792	NA	NA		Margaryan et al. 2020	Denmark.Viking.SG	Denmark	54.8	10.69	0.805	M	1100
VK289	134805	3	0.573675	NA	0.979634	NA	NA	NA	0.026961	NA	-0.0065951	NA	NA	NA	0.173936	NA	NA	NA	0.161449	NA	0.0764274	NA	NA		Margaryan et al. 2020	Denmark.Viking.SG	Denmark	54.8	10.69	0.805	M	1100
VK289	134806	3	0.488925	NA	1.05489	NA	NA	NA	NA	NA	-0.0284521	NA	-0.0264341	NA	0.0765975	NA	NA	NA	NA	NA	0.125151	NA	0.158215		Margaryan et al. 2020	Denmark.Viking.SG	Denmark	54.8	10.69	0.805	M	1100
VK289	134807	2	0.547334	NA	1.07242	NA	NA	NA	NA	NA	NA	NA	-0.0724198	NA	0.0768363	NA	NA	NA	NA	NA	NA	NA	0.0768363		Margaryan et al. 2020	Denmark.Viking.SG	Denmark	54.8	10.69	0.805	M	1100
VK289	134808	3	0.407292	NA	0.999796	NA	NA	NA	0.0181199	NA	NA	NA	-0.0179156	NA	0.161885	NA	NA	NA	0.196232	NA	NA	NA	0.120665		Margaryan et al. 2020	Denmark.Viking.SG	Denmark	54.8	10.69	0.805	M	1100
VK289	134809	2	0.747003	NA	1.5167	NA	NA	NA	NA	NA	NA	-0.516698	NA	NA	0.415107	NA	NA	NA	NA	NA	NA	0.415107	NA		Margaryan et al. 2020	Denmark.Viking.SG	Denmark	54.8	10.69	0.805	M	1100
VK289	134810	3	0.585768	NA	1.40123	NA	NA	NA	0.0451844	NA	NA	-0.446415	NA	NA	0.458079	NA	NA	NA	0.20448	NA	NA	0.499904	NA		Margaryan et al. 2020	Denmark.Viking.SG	Denmark	54.8	10.69	0.805	M	1100
VK289	134811	3	0.651401	NA	1.41785	NA	NA	NA	NA	NA	-0.0418276	-0.376023	NA	NA	0.431413	NA	NA	NA	NA	NA	0.0643072	0.430832	NA		Margaryan et al. 2020	Denmark.Viking.SG	Denmark	54.8	10.69	0.805	M	1100
VK289	134812	3	0.758899	NA	1.66104	NA	NA	NA	NA	NA	NA	-0.641212	-0.0198252	NA	0.457926	NA	NA	NA	NA	NA	NA	0.478255	0.0883138		Margaryan et al. 2020	Denmark.Viking.SG	Denmark	54.8	10.69	0.805	M	1100
VK289	134814	2	0.647959	NA	1.01111	-0.0111137	NA	NA	NA	NA	NA	NA	NA	NA	0.0836674	0.0836674	NA	NA	NA	NA	NA	NA	NA		Margaryan et al. 2020	Denmark.Viking.SG	Denmark	54.8	10.69	0.805	M	1100
VK289	134815	3	0.526038	NA	1.05454	-0.0312995	NA	NA	NA	-0.0232409	NA	NA	NA	NA	0.115486	0.149568	NA	NA	NA	0.0735737	NA	NA	NA		Margaryan et al. 2020	Denmark.Viking.SG	Denmark	54.8	10.69	0.805	M	1100
VK289	134816	3	0.797377	NA	0.926963	0.0973015	NA	NA	-0.0242642	NA	NA	NA	NA	NA	0.222586	0.11488	NA	NA	0.166864	NA	NA	NA	NA		Margaryan et al. 2020	Denmark.Viking.SG	Denmark	54.8	10.69	0.805	M	1100
VK289	134817	3	0.732007	NA	1.01221	0.0739538	NA	NA	NA	NA	-0.0861651	NA	NA	NA	0.0931379	0.176439	NA	NA	NA	NA	0.119931	NA	NA		Margaryan et al. 2020	Denmark.Viking.SG	Denmark	54.8	10.69	0.805	M	1100
VK289	134818	3	0.785062	NA	1.05464	0.0731677	NA	NA	NA	NA	NA	NA	-0.127806	NA	0.0907802	0.104115	NA	NA	NA	NA	NA	NA	0.0972063		Margaryan et al. 2020	Denmark.Viking.SG	Denmark	54.8	10.69	0.805	M	1100
VK289	134819	3	0.715048	NA	1.43508	-0.0200957	NA	NA	NA	NA	NA	-0.414985	NA	NA	0.411668	0.0874394	NA	NA	NA	NA	NA	0.386339	NA		Margaryan et al. 2020	Denmark.Viking.SG	Denmark	54.8	10.69	0.805	M	1100
VK289	134821	3	0.499327	NA	1.0203	-0.0711639	0.0508661	NA	NA	NA	NA	NA	NA	NA	0.0865535	0.218167	0.179507	NA	NA	NA	NA	NA	NA		Margaryan et al. 2020	Denmark.Viking.SG	Denmark	54.8	10.69	0.805	M	1100
VK289	134822	3	0.0224737	NA	NA	-2.55274	-0.0996953	3.65244	NA	NA	NA	NA	NA	NA	NA	0.653826	0.466219	0.576116	NA	NA	NA	NA	NA		Margaryan et al. 2020	Denmark.Viking.SG	Denmark	54.8	10.69	0.805	M	1100
VK289	134828	2	0.057632	NA	NA	-2.68036	NA	3.68036	NA	NA	NA	NA	NA	NA	NA	0.582796	NA	0.582796	NA	NA	NA	NA	NA		Margaryan et al. 2020	Denmark.Viking.SG	Denmark	54.8	10.69	0.805	M	1100
VK289	134829	3	0.577056	NA	0.695038	-0.531438	NA	0.8364	NA	NA	NA	NA	NA	NA	0.834338	1.36064	NA	2.18561	NA	NA	NA	NA	NA		Margaryan et al. 2020	Denmark.Viking.SG	Denmark	54.8	10.69	0.805	M	1100
VK289	134830	3	0.0346651	NA	NA	-2.4102	NA	3.60494	NA	-0.194738	NA	NA	NA	NA	NA	0.617739	NA	0.582077	NA	0.196073	NA	NA	NA		Margaryan et al. 2020	Denmark.Viking.SG	Denmark	54.8	10.69	0.805	M	1100
VK289	134831	3	0.512396	NA	NA	-4.03431	NA	5.42789	-0.393583	NA	NA	NA	NA	NA	NA	1.61797	NA	2.1704	0.620416	NA	NA	NA	NA		Margaryan et al. 2020	Denmark.Viking.SG	Denmark	54.8	10.69	0.805	M	1100
VK289	134832	3	0.0482418	NA	NA	-2.25334	NA	3.5732	NA	NA	-0.319858	NA	NA	NA	NA	0.800169	NA	0.610414	NA	NA	0.370877	NA	NA		Margaryan et al. 2020	Denmark.Viking.SG	Denmark	54.8	10.69	0.805	M	1100
VK289	134833	3	0.0432098	NA	NA	-2.50136	NA	3.86431	NA	NA	NA	NA	-0.362952	NA	NA	0.578004	NA	0.671525	NA	NA	NA	NA	0.33046		Margaryan et al. 2020	Denmark.Viking.SG	Denmark	54.8	10.69	0.805	M	1100
VK289	134834	3	0.224086	NA	NA	-3.21441	NA	5.16112	NA	NA	NA	-0.946714	NA	NA	NA	0.883919	NA	1.38801	NA	NA	NA	0.627736	NA		Margaryan et al. 2020	Denmark.Viking.SG	Denmark	54.8	10.69	0.805	M	1100
VK289	134851	2	0.479616	NA	1.01547	NA	-0.0154703	NA	NA	NA	NA	NA	NA	NA	0.0699424	NA	0.0699424	NA	NA	NA	NA	NA	NA		Margaryan et al. 2020	Denmark.Viking.SG	Denmark	54.8	10.69	0.805	M	1100
VK289	134852	3	0.542227	NA	1.15721	NA	-0.184818	NA	NA	0.0276095	NA	NA	NA	NA	0.149016	NA	0.241695	NA	NA	0.119407	NA	NA	NA		Margaryan et al. 2020	Denmark.Viking.SG	Denmark	54.8	10.69	0.805	M	1100
VK289	134853	3	0.518737	NA	0.972933	NA	0.044997	NA	-0.0179297	NA	NA	NA	NA	NA	0.169036	NA	0.0849893	NA	0.16372	NA	NA	NA	NA		Margaryan et al. 2020	Denmark.Viking.SG	Denmark	54.8	10.69	0.805	M	1100
VK289	134854	3	0.611891	NA	1.02662	NA	0.0812842	NA	NA	NA	-0.107905	NA	NA	NA	0.0704835	NA	0.132827	NA	NA	NA	0.110972	NA	NA		Margaryan et al. 2020	Denmark.Viking.SG	Denmark	54.8	10.69	0.805	M	1100
VK289	134855	3	0.426168	NA	1.05433	NA	0.0427233	NA	NA	NA	NA	NA	-0.0970535	NA	0.0806562	NA	0.0924816	NA	NA	NA	NA	NA	0.101703		Margaryan et al. 2020	Denmark.Viking.SG	Denmark	54.8	10.69	0.805	M	1100
VK289	134856	3	0.720284	NA	1.57534	NA	-0.0154096	NA	NA	NA	NA	-0.559932	NA	NA	0.418584	NA	0.0741556	NA	NA	NA	NA	0.405015	NA		Margaryan et al. 2020	Denmark.Viking.SG	Denmark	54.8	10.69	0.805	M	1100
VK289	134858	3	0.360695	NA	1.12323	NA	0.0963734	-0.219604	NA	NA	NA	NA	NA	NA	0.24935	NA	0.252058	0.481739	NA	NA	NA	NA	NA		Margaryan et al. 2020	Denmark.Viking.SG	Denmark	54.8	10.69	0.805	M	1100
VK289	134880	2	0.463655	NA	1.03917	NA	NA	-0.0391669	NA	NA	NA	NA	NA	NA	0.133521	NA	NA	0.133521	NA	NA	NA	NA	NA		Margaryan et al. 2020	Denmark.Viking.SG	Denmark	54.8	10.69	0.805	M	1100
VK289	134881	3	0.431055	NA	1.17522	NA	NA	-0.173915	NA	-0.00130734	NA	NA	NA	NA	0.219639	NA	NA	0.274463	NA	0.0840008	NA	NA	NA		Margaryan et al. 2020	Denmark.Viking.SG	Denmark	54.8	10.69	0.805	M	1100
VK289	134882	3	0.473449	NA	0.923316	NA	NA	0.0746897	0.00199456	NA	NA	NA	NA	NA	0.2638	NA	NA	0.167684	0.166788	NA	NA	NA	NA		Margaryan et al. 2020	Denmark.Viking.SG	Denmark	54.8	10.69	0.805	M	1100
VK289	134883	3	0.557184	NA	0.950092	NA	NA	0.165913	NA	NA	-0.116006	NA	NA	NA	0.243905	NA	NA	0.40373	NA	NA	0.177652	NA	NA		Margaryan et al. 2020	Denmark.Viking.SG	Denmark	54.8	10.69	0.805	M	1100
VK289	134884	3	0.362095	NA	1.0374	NA	NA	0.0432822	NA	NA	NA	NA	-0.0806854	NA	0.134018	NA	NA	0.170677	NA	NA	NA	NA	0.097945		Margaryan et al. 2020	Denmark.Viking.SG	Denmark	54.8	10.69	0.805	M	1100
VK289	134885	3	0.570951	NA	1.5711	NA	NA	-0.0553101	NA	NA	NA	-0.515794	NA	NA	0.495698	NA	NA	0.146506	NA	NA	NA	0.440361	NA		Margaryan et al. 2020	Denmark.Viking.SG	Denmark	54.8	10.69	0.805	M	1100
VK290	134928	3	0.0147776	-0.260078	1.43626	NA	NA	NA	NA	-0.176186	NA	NA	NA	0.185568	0.136517	NA	NA	NA	NA	0.0940682	NA	NA	NA		Margaryan et al. 2020	Denmark.Viking.SG	Denmark	54.89	10.74	1.422	M	1000
VK290	134932	3	0.117468	-0.363181	2.41525	NA	NA	NA	NA	NA	NA	-1.05206	NA	0.145232	0.440332	NA	NA	NA	NA	NA	NA	0.423468	NA		Margaryan et al. 2020	Denmark.Viking.SG	Denmark	54.89	10.74	1.422	M	1000
VK290	134934	3	0.0340918	-1.58662	1.74762	0.839003	NA	NA	NA	NA	NA	NA	NA	0.39403	0.177976	0.254614	NA	NA	NA	NA	NA	NA	NA		Margaryan et al. 2020	Denmark.Viking.SG	Denmark	54.89	10.74	1.422	M	1000
VK290	134935	3	0.188392	7.01902	NA	-16.5607	10.5416	NA	NA	NA	NA	NA	NA	3.01772	NA	8.83238	6.10495	NA	NA	NA	NA	NA	NA		Margaryan et al. 2020	Denmark.Viking.SG	Denmark	54.89	10.74	1.422	M	1000
VK290	134936	3	0.153265	-0.22529	NA	-2.1106	NA	3.33589	NA	NA	NA	NA	NA	0.717999	NA	0.481376	NA	0.753587	NA	NA	NA	NA	NA		Margaryan et al. 2020	Denmark.Viking.SG	Denmark	54.89	10.74	1.422	M	1000
VK290	134944	3	0.114054	-1.62293	NA	NA	-1.66493	4.28786	NA	NA	NA	NA	NA	0.85958	NA	NA	0.452135	1.01049	NA	NA	NA	NA	NA		Margaryan et al. 2020	Denmark.Viking.SG	Denmark	54.89	10.74	1.422	M	1000
VK290	134945	3	0.0380492	-34.3235	NA	NA	45.7448	NA	NA	-10.4213	NA	NA	NA	94.5306	NA	NA	119.559	NA	NA	25.1051	NA	NA	NA		Margaryan et al. 2020	Denmark.Viking.SG	Denmark	54.89	10.74	1.422	M	1000
VK290	134952	3	0.300163	-1.46799	NA	NA	NA	3.12106	NA	-0.65307	NA	NA	NA	0.744783	NA	NA	NA	0.709504	NA	0.172104	NA	NA	NA		Margaryan et al. 2020	Denmark.Viking.SG	Denmark	54.89	10.74	1.422	M	1000
VK290	134954	3	0.174944	-0.865343	NA	NA	NA	2.99254	NA	NA	-1.1272	NA	NA	0.616216	NA	NA	NA	0.658488	NA	NA	0.218892	NA	NA		Margaryan et al. 2020	Denmark.Viking.SG	Denmark	54.89	10.74	1.422	M	1000
VK290	134985	3	0.0393394	NA	1.31586	NA	NA	NA	0.230378	NA	NA	-0.546234	NA	NA	0.423227	NA	NA	NA	0.203831	NA	NA	0.510339	NA		Margaryan et al. 2020	Denmark.Viking.SG	Denmark	54.89	10.74	1.422	M	1000
VK290	134997	3	0.147393	NA	NA	-2.34573	0.152149	3.19358	NA	NA	NA	NA	NA	NA	NA	0.557812	0.416152	0.439675	NA	NA	NA	NA	NA		Margaryan et al. 2020	Denmark.Viking.SG	Denmark	54.89	10.74	1.422	M	1000
VK290	134998	3	0.0131355	NA	NA	-2.649	5.28101	NA	NA	-1.632	NA	NA	NA	NA	NA	0.674321	0.830032	NA	NA	0.293513	NA	NA	NA		Margaryan et al. 2020	Denmark.Viking.SG	Denmark	54.89	10.74	1.422	M	1000
VK290	135003	2	0.286198	NA	NA	-2.24534	NA	3.24534	NA	NA	NA	NA	NA	NA	NA	0.439968	NA	0.439968	NA	NA	NA	NA	NA		Margaryan et al. 2020	Denmark.Viking.SG	Denmark	54.89	10.74	1.422	M	1000
VK290	135004	3	0.291502	NA	-1.61372	-4.58687	NA	7.20058	NA	NA	NA	NA	NA	NA	2.93494	4.5641	NA	7.4493	NA	NA	NA	NA	NA		Margaryan et al. 2020	Denmark.Viking.SG	Denmark	54.89	10.74	1.422	M	1000
VK290	135005	3	0.194445	NA	NA	-2.04393	NA	3.19334	NA	-0.149406	NA	NA	NA	NA	NA	0.52859	NA	0.471669	NA	0.178604	NA	NA	NA		Margaryan et al. 2020	Denmark.Viking.SG	Denmark	54.89	10.74	1.422	M	1000
VK290	135006	3	0.147475	NA	NA	-2.61221	NA	3.75087	-0.138667	NA	NA	NA	NA	NA	NA	1.66482	NA	2.26979	0.635766	NA	NA	NA	NA		Margaryan et al. 2020	Denmark.Viking.SG	Denmark	54.89	10.74	1.422	M	1000
VK290	135007	3	0.460063	NA	NA	-1.44948	NA	2.97387	NA	NA	-0.524393	NA	NA	NA	NA	0.596102	NA	0.426965	NA	NA	0.314727	NA	NA		Margaryan et al. 2020	Denmark.Viking.SG	Denmark	54.89	10.74	1.422	M	1000
VK290	135008	3	0.31504	NA	NA	-2.09837	NA	3.37829	NA	NA	NA	NA	-0.279916	NA	NA	0.434619	NA	0.504718	NA	NA	NA	NA	0.281901		Margaryan et al. 2020	Denmark.Viking.SG	Denmark	54.89	10.74	1.422	M	1000
VK290	135009	3	0.647623	NA	NA	-2.25921	NA	3.49569	NA	NA	NA	-0.236474	NA	NA	NA	0.52765	NA	0.799062	NA	NA	NA	0.372029	NA		Margaryan et al. 2020	Denmark.Viking.SG	Denmark	54.89	10.74	1.422	M	1000
VK290	135020	3	0.0237693	NA	NA	0.496751	NA	NA	1.16661	NA	NA	NA	-0.663359	NA	NA	0.0953645	NA	NA	0.0932721	NA	NA	NA	0.132629		Margaryan et al. 2020	Denmark.Viking.SG	Denmark	54.89	10.74	1.422	M	1000
VK290	135028	3	0.0214299	NA	0.668215	NA	0.126863	NA	0.204922	NA	NA	NA	NA	NA	0.149119	NA	0.0735323	NA	0.151647	NA	NA	NA	NA		Margaryan et al. 2020	Denmark.Viking.SG	Denmark	54.89	10.74	1.422	M	1000
VK290	135040	3	0.21049	NA	NA	NA	0.757924	NA	0.80407	-0.561995	NA	NA	NA	NA	NA	NA	0.159939	NA	0.0982112	0.100267	NA	NA	NA		Margaryan et al. 2020	Denmark.Viking.SG	Denmark	54.89	10.74	1.422	M	1000
VK290	135062	3	0.0497634	NA	NA	NA	NA	0.601377	0.75347	-0.354848	NA	NA	NA	NA	NA	NA	NA	0.117702	0.0949319	0.0701702	NA	NA	NA		Margaryan et al. 2020	Denmark.Viking.SG	Denmark	54.89	10.74	1.422	M	1000
VK290	135063	3	0.014724	NA	NA	NA	NA	2.35296	NA	0.449449	-1.80241	NA	NA	NA	NA	NA	NA	0.236297	NA	0.235194	0.39218	NA	NA		Margaryan et al. 2020	Denmark.Viking.SG	Denmark	54.89	10.74	1.422	M	1000
VK290	135068	3	0.15328	NA	NA	NA	NA	1.13532	0.51104	NA	-0.646362	NA	NA	NA	NA	NA	NA	0.277083	0.126249	NA	0.182291	NA	NA		Margaryan et al. 2020	Denmark.Viking.SG	Denmark	54.89	10.74	1.422	M	1000
VK290	135069	3	0.145037	NA	NA	NA	NA	1.88842	NA	NA	-1.51981	NA	0.631394	NA	NA	NA	NA	0.206963	NA	NA	0.214762	NA	0.257143		Margaryan et al. 2020	Denmark.Viking.SG	Denmark	54.89	10.74	1.422	M	1000
VK290	135071	3	0.266778	NA	NA	NA	NA	0.645183	0.966562	NA	NA	NA	-0.611745	NA	NA	NA	NA	0.121906	0.103386	NA	NA	NA	0.134344		Margaryan et al. 2020	Denmark.Viking.SG	Denmark	54.89	10.74	1.422	M	1000
VK290	135091	3	0.0458375	NA	NA	NA	NA	NA	1.53814	NA	0.796922	NA	-1.33506	NA	NA	NA	NA	NA	0.146421	NA	0.186311	NA	0.300685		Margaryan et al. 2020	Denmark.Viking.SG	Denmark	54.89	10.74	1.422	M	1000
VK291	135110	3	0.288681	6.64884	NA	-14.808	9.15921	NA	NA	NA	NA	NA	NA	2.41581	NA	6.90758	4.78343	NA	NA	NA	NA	NA	NA		Margaryan et al. 2020	Denmark.Viking.SG	Denmark	54.8	10.69	1.113	M	1100
VK291	135111	3	0.162187	0.273902	NA	-2.4432	NA	3.1693	NA	NA	NA	NA	NA	0.718976	NA	0.469838	NA	0.714714	NA	NA	NA	NA	NA		Margaryan et al. 2020	Denmark.Viking.SG	Denmark	54.8	10.69	1.113	M	1100
VK291	135119	3	0.0573777	-1.51203	NA	NA	-1.89067	4.4027	NA	NA	NA	NA	NA	0.96663	NA	NA	0.473649	1.10105	NA	NA	NA	NA	NA		Margaryan et al. 2020	Denmark.Viking.SG	Denmark	54.8	10.69	1.113	M	1100
VK291	135120	3	0.0350376	101.806	NA	NA	-126.588	NA	NA	25.7814	NA	NA	NA	803.078	NA	NA	1017.59	NA	NA	214.618	NA	NA	NA		Margaryan et al. 2020	Denmark.Viking.SG	Denmark	54.8	10.69	1.113	M	1100
VK291	135127	3	0.0639854	-1.56018	NA	NA	NA	3.29574	NA	-0.735563	NA	NA	NA	0.851918	NA	NA	NA	0.808289	NA	0.179049	NA	NA	NA		Margaryan et al. 2020	Denmark.Viking.SG	Denmark	54.8	10.69	1.113	M	1100
VK291	135129	3	0.0214696	-0.908376	NA	NA	NA	3.16997	NA	NA	-1.26159	NA	NA	0.736211	NA	NA	NA	0.781102	NA	NA	0.230447	NA	NA		Margaryan et al. 2020	Denmark.Viking.SG	Denmark	54.8	10.69	1.113	M	1100
VK291	135160	3	0.0445039	NA	0.365598	NA	NA	NA	-0.0758494	NA	NA	0.710251	NA	NA	0.418228	NA	NA	NA	0.190622	NA	NA	0.494409	NA		Margaryan et al. 2020	Denmark.Viking.SG	Denmark	54.8	10.69	1.113	M	1100
VK291	135172	3	0.162878	NA	NA	-2.43893	0.0669716	3.37196	NA	NA	NA	NA	NA	NA	NA	0.594808	0.43085	0.457348	NA	NA	NA	NA	NA		Margaryan et al. 2020	Denmark.Viking.SG	Denmark	54.8	10.69	1.113	M	1100
VK291	135173	3	0.0106152	NA	NA	-2.75635	5.45915	NA	NA	-1.70279	NA	NA	NA	NA	NA	0.6679	0.819903	NA	NA	0.28982	NA	NA	NA		Margaryan et al. 2020	Denmark.Viking.SG	Denmark	54.8	10.69	1.113	M	1100
VK291	135178	2	0.308638	NA	NA	-2.43334	NA	3.43334	NA	NA	NA	NA	NA	NA	NA	0.456998	NA	0.456998	NA	NA	NA	NA	NA		Margaryan et al. 2020	Denmark.Viking.SG	Denmark	54.8	10.69	1.113	M	1100
VK291	135179	3	0.234843	NA	-1.68373	-4.83492	NA	7.51865	NA	NA	NA	NA	NA	NA	4.77424	7.41943	NA	12.1592	NA	NA	NA	NA	NA		Margaryan et al. 2020	Denmark.Viking.SG	Denmark	54.8	10.69	1.113	M	1100
VK291	135180	3	0.232874	NA	NA	-2.11158	NA	3.301	NA	-0.18942	NA	NA	NA	NA	NA	0.542725	NA	0.483383	NA	0.176049	NA	NA	NA		Margaryan et al. 2020	Denmark.Viking.SG	Denmark	54.8	10.69	1.113	M	1100
VK291	135181	3	0.202517	NA	NA	-2.75324	NA	3.79888	-0.0456381	NA	NA	NA	NA	NA	NA	1.41293	NA	1.92219	0.547885	NA	NA	NA	NA		Margaryan et al. 2020	Denmark.Viking.SG	Denmark	54.8	10.69	1.113	M	1100
VK291	135182	3	0.45549	NA	NA	-1.61623	NA	3.15224	NA	NA	-0.536007	NA	NA	NA	NA	0.617093	NA	0.443756	NA	NA	0.323614	NA	NA		Margaryan et al. 2020	Denmark.Viking.SG	Denmark	54.8	10.69	1.113	M	1100
VK291	135183	3	0.215257	NA	NA	-2.32441	NA	3.52931	NA	NA	NA	NA	-0.204904	NA	NA	0.465655	NA	0.520915	NA	NA	NA	NA	0.290315		Margaryan et al. 2020	Denmark.Viking.SG	Denmark	54.8	10.69	1.113	M	1100
VK291	135184	3	0.808433	NA	NA	-2.37446	NA	3.57361	NA	NA	NA	-0.199152	NA	NA	NA	0.515444	NA	0.787072	NA	NA	NA	0.382954	NA		Margaryan et al. 2020	Denmark.Viking.SG	Denmark	54.8	10.69	1.113	M	1100
VK291	135208	3	0.0220045	NA	2.43448	NA	1.21681	-2.65129	NA	NA	NA	NA	NA	NA	0.741608	NA	0.726897	1.43742	NA	NA	NA	NA	NA		Margaryan et al. 2020	Denmark.Viking.SG	Denmark	54.8	10.69	1.113	M	1100
VK291	135232	3	0.0125891	NA	0.728747	NA	NA	0.0277803	0.243473	NA	NA	NA	NA	NA	0.238727	NA	NA	0.164512	0.146054	NA	NA	NA	NA		Margaryan et al. 2020	Denmark.Viking.SG	Denmark	54.8	10.69	1.113	M	1100
VK291	135235	3	0.0484898	NA	2.40195	NA	NA	-0.291857	NA	NA	NA	-1.1101	NA	NA	0.641011	NA	NA	0.190435	NA	NA	NA	0.562106	NA		Margaryan et al. 2020	Denmark.Viking.SG	Denmark	54.8	10.69	1.113	M	1100
VK291	135237	3	0.299816	NA	NA	NA	NA	0.536493	0.864785	-0.401278	NA	NA	NA	NA	NA	NA	NA	0.115381	0.0942213	0.0655972	NA	NA	NA		Margaryan et al. 2020	Denmark.Viking.SG	Denmark	54.8	10.69	1.113	M	1100
VK291	135243	3	0.0946301	NA	NA	NA	NA	1.15146	0.610087	NA	-0.761552	NA	NA	NA	NA	NA	NA	0.277183	0.127373	NA	0.18792	NA	NA		Margaryan et al. 2020	Denmark.Viking.SG	Denmark	54.8	10.69	1.113	M	1100
VK291	135244	3	0.133146	NA	NA	NA	NA	1.8836	NA	NA	-1.72845	NA	0.844851	NA	NA	NA	NA	0.204795	NA	NA	0.228596	NA	0.263326		Margaryan et al. 2020	Denmark.Viking.SG	Denmark	54.8	10.69	1.113	M	1100
VK294	135278	3	0.100495	0.184064	1.03696	NA	NA	NA	NA	-0.221027	NA	NA	NA	0.203127	0.138584	NA	NA	NA	NA	0.106593	NA	NA	NA		Margaryan et al. 2020	Denmark.Viking.SG	Denmark	55.56	11.25	1.132	F	1075
VK294	135279	3	0.114809	0.570979	-0.162969	NA	NA	NA	0.591989	NA	NA	NA	NA	0.27409	0.592668	NA	NA	NA	0.360388	NA	NA	NA	NA		Margaryan et al. 2020	Denmark.Viking.SG	Denmark	55.56	11.25	1.132	F	1075
VK294	135282	3	0.921977	-0.0244466	1.74084	NA	NA	NA	NA	NA	NA	-0.716396	NA	0.126473	0.35572	NA	NA	NA	NA	NA	NA	0.340061	NA		Margaryan et al. 2020	Denmark.Viking.SG	Denmark	55.56	11.25	1.132	F	1075
VK294	135285	3	0.159426	5.33444	NA	-12.0032	7.66875	NA	NA	NA	NA	NA	NA	2.41849	NA	7.23446	5.01249	NA	NA	NA	NA	NA	NA		Margaryan et al. 2020	Denmark.Viking.SG	Denmark	55.56	11.25	1.132	F	1075
VK294	135286	3	0.0500049	0.210451	NA	-1.62418	NA	2.41373	NA	NA	NA	NA	NA	0.579045	NA	0.378046	NA	0.636725	NA	NA	NA	NA	NA		Margaryan et al. 2020	Denmark.Viking.SG	Denmark	55.56	11.25	1.132	F	1075
VK294	135288	3	0.0308822	0.58878	NA	-0.148837	NA	NA	0.560057	NA	NA	NA	NA	0.357547	NA	0.235621	NA	NA	0.144496	NA	NA	NA	NA		Margaryan et al. 2020	Denmark.Viking.SG	Denmark	55.56	11.25	1.132	F	1075
VK294	135294	3	0.0524135	-0.832343	NA	NA	-1.24995	3.0823	NA	NA	NA	NA	NA	0.707717	NA	NA	0.348231	0.850581	NA	NA	NA	NA	NA		Margaryan et al. 2020	Denmark.Viking.SG	Denmark	55.56	11.25	1.132	F	1075
VK294	135295	3	0.0418035	-20.1117	NA	NA	27.3846	NA	NA	-6.27295	NA	NA	NA	51.3366	NA	NA	64.9958	NA	NA	13.7116	NA	NA	NA		Margaryan et al. 2020	Denmark.Viking.SG	Denmark	55.56	11.25	1.132	F	1075
VK294	135296	3	0.0334881	0.49412	NA	NA	-0.0878779	NA	0.593758	NA	NA	NA	NA	0.192473	NA	NA	0.119711	NA	0.102332	NA	NA	NA	NA		Margaryan et al. 2020	Denmark.Viking.SG	Denmark	55.56	11.25	1.132	F	1075
VK294	135302	3	0.0277029	-1.1497	NA	NA	NA	2.58882	NA	-0.439124	NA	NA	NA	0.851853	NA	NA	NA	0.804561	NA	0.156559	NA	NA	NA		Margaryan et al. 2020	Denmark.Viking.SG	Denmark	55.56	11.25	1.132	F	1075
VK294	135303	3	0.0284658	0.51966	NA	NA	NA	-0.151631	0.63197	NA	NA	NA	NA	0.425641	NA	NA	NA	0.436277	0.0918917	NA	NA	NA	NA		Margaryan et al. 2020	Denmark.Viking.SG	Denmark	55.56	11.25	1.132	F	1075
VK294	135308	3	0.689652	0.693743	NA	NA	NA	NA	0.51996	-0.213703	NA	NA	NA	0.150258	NA	NA	NA	NA	0.101918	0.0780304	NA	NA	NA		Margaryan et al. 2020	Denmark.Viking.SG	Denmark	55.56	11.25	1.132	F	1075
VK294	135312	2	0.0678903	0.371964	NA	NA	NA	NA	0.628036	NA	NA	NA	NA	0.0888359	NA	NA	NA	NA	0.0888359	NA	NA	NA	NA		Margaryan et al. 2020	Denmark.Viking.SG	Denmark	55.56	11.25	1.132	F	1075
VK294	135314	3	0.252134	0.565669	NA	NA	NA	NA	0.589025	NA	-0.154694	NA	NA	0.196474	NA	NA	NA	NA	0.127268	NA	0.0932429	NA	NA		Margaryan et al. 2020	Denmark.Viking.SG	Denmark	55.56	11.25	1.132	F	1075
VK294	135317	3	0.334839	0.521556	NA	NA	NA	NA	0.697574	NA	NA	NA	-0.21913	0.119581	NA	NA	NA	NA	0.0937625	NA	NA	NA	0.102764		Margaryan et al. 2020	Denmark.Viking.SG	Denmark	55.56	11.25	1.132	F	1075
VK294	135319	3	0.311774	0.529252	NA	NA	NA	NA	0.731939	NA	NA	-0.261192	NA	0.136038	NA	NA	NA	NA	0.137777	NA	NA	0.203005	NA		Margaryan et al. 2020	Denmark.Viking.SG	Denmark	55.56	11.25	1.132	F	1075
VK294	135324	3	0.0113467	NA	0.645091	NA	NA	NA	0.371569	-0.0166603	NA	NA	NA	NA	0.147279	NA	NA	NA	0.169836	0.0750457	NA	NA	NA		Margaryan et al. 2020	Denmark.Viking.SG	Denmark	55.56	11.25	1.132	F	1075
VK294	135327	3	0.0878147	NA	1.65236	NA	NA	NA	NA	0.0824331	NA	-0.734791	NA	NA	0.596003	NA	NA	NA	NA	0.0740052	NA	0.629117	NA		Margaryan et al. 2020	Denmark.Viking.SG	Denmark	55.56	11.25	1.132	F	1075
VK294	135328	2	0.0121418	NA	0.635872	NA	NA	NA	0.364128	NA	NA	NA	NA	NA	0.152863	NA	NA	NA	0.152863	NA	NA	NA	NA		Margaryan et al. 2020	Denmark.Viking.SG	Denmark	55.56	11.25	1.132	F	1075
VK294	135330	3	0.033384	NA	0.53354	NA	NA	NA	0.435283	NA	0.0311763	NA	NA	NA	0.160587	NA	NA	NA	0.157111	NA	0.0682295	NA	NA		Margaryan et al. 2020	Denmark.Viking.SG	Denmark	55.56	11.25	1.132	F	1075
VK294	135334	2	0.0957275	NA	1.70289	NA	NA	NA	NA	NA	NA	-0.702886	NA	NA	0.520677	NA	NA	NA	NA	NA	NA	0.520677	NA		Margaryan et al. 2020	Denmark.Viking.SG	Denmark	55.56	11.25	1.132	F	1075
VK294	135335	3	0.30394	NA	1.23757	NA	NA	NA	0.329065	NA	NA	-0.566639	NA	NA	0.432715	NA	NA	NA	0.203179	NA	NA	0.490288	NA		Margaryan et al. 2020	Denmark.Viking.SG	Denmark	55.56	11.25	1.132	F	1075
VK294	135336	3	0.0386745	NA	1.62886	NA	NA	NA	NA	NA	0.0109881	-0.639848	NA	NA	0.661744	NA	NA	NA	NA	NA	0.0670385	0.651745	NA		Margaryan et al. 2020	Denmark.Viking.SG	Denmark	55.56	11.25	1.132	F	1075
VK294	135337	3	0.0704363	NA	1.86284	NA	NA	NA	NA	NA	NA	-0.91493	0.0520858	NA	0.572286	NA	NA	NA	NA	NA	NA	0.593289	0.0969147		Margaryan et al. 2020	Denmark.Viking.SG	Denmark	55.56	11.25	1.132	F	1075
VK294	135341	3	0.038265	NA	0.355946	0.212792	NA	NA	0.431262	NA	NA	NA	NA	NA	0.191772	0.0960886	NA	NA	0.145873	NA	NA	NA	NA		Margaryan et al. 2020	Denmark.Viking.SG	Denmark	55.56	11.25	1.132	F	1075
VK294	135344	3	0.0688199	NA	1.82085	-0.0288038	NA	NA	NA	NA	NA	-0.792049	NA	NA	0.541142	0.0893258	NA	NA	NA	NA	NA	0.512349	NA		Margaryan et al. 2020	Denmark.Viking.SG	Denmark	55.56	11.25	1.132	F	1075
VK294	135347	3	0.052519	NA	NA	-1.80108	0.176417	2.62466	NA	NA	NA	NA	NA	NA	NA	0.507651	0.37646	0.378606	NA	NA	NA	NA	NA		Margaryan et al. 2020	Denmark.Viking.SG	Denmark	55.56	11.25	1.132	F	1075
VK294	135348	3	0.0466882	NA	NA	-1.74875	3.83812	NA	NA	-1.08937	NA	NA	NA	NA	NA	0.517496	0.633512	NA	NA	0.220123	NA	NA	NA		Margaryan et al. 2020	Denmark.Viking.SG	Denmark	55.56	11.25	1.132	F	1075
VK294	135349	3	0.0305297	NA	NA	0.555475	-0.330123	NA	0.774648	NA	NA	NA	NA	NA	NA	0.154212	0.166225	NA	0.0561516	NA	NA	NA	NA		Margaryan et al. 2020	Denmark.Viking.SG	Denmark	55.56	11.25	1.132	F	1075
VK294	135353	2	0.103579	NA	NA	-1.71242	NA	2.71242	NA	NA	NA	NA	NA	NA	NA	0.388308	NA	0.388308	NA	NA	NA	NA	NA		Margaryan et al. 2020	Denmark.Viking.SG	Denmark	55.56	11.25	1.132	F	1075
VK294	135354	3	0.209594	NA	-2.99301	-6.42045	NA	10.4135	NA	NA	NA	NA	NA	NA	8.51945	13.1533	NA	21.6378	NA	NA	NA	NA	NA		Margaryan et al. 2020	Denmark.Viking.SG	Denmark	55.56	11.25	1.132	F	1075
VK294	135355	3	0.0379038	NA	NA	-1.6405	NA	2.67023	NA	-0.0297349	NA	NA	NA	NA	NA	0.502386	NA	0.439045	NA	0.160979	NA	NA	NA		Margaryan et al. 2020	Denmark.Viking.SG	Denmark	55.56	11.25	1.132	F	1075
VK294	135356	3	0.040665	NA	NA	-1.10586	NA	1.88724	0.218622	NA	NA	NA	NA	NA	NA	1.98012	NA	2.69839	0.727094	NA	NA	NA	NA		Margaryan et al. 2020	Denmark.Viking.SG	Denmark	55.56	11.25	1.132	F	1075
VK294	135357	3	0.110376	NA	NA	-1.29024	NA	2.59489	NA	NA	-0.304652	NA	NA	NA	NA	0.572638	NA	0.399585	NA	NA	0.296008	NA	NA		Margaryan et al. 2020	Denmark.Viking.SG	Denmark	55.56	11.25	1.132	F	1075
VK294	135358	3	0.0417997	NA	NA	-1.68512	NA	2.76107	NA	NA	NA	NA	-0.0759452	NA	NA	0.390312	NA	0.444525	NA	NA	NA	NA	0.243727		Margaryan et al. 2020	Denmark.Viking.SG	Denmark	55.56	11.25	1.132	F	1075
VK294	135359	3	0.649364	NA	NA	-1.4316	NA	2.38609	NA	NA	NA	0.0455113	NA	NA	NA	0.394805	NA	0.602752	NA	NA	NA	0.27846	NA		Margaryan et al. 2020	Denmark.Viking.SG	Denmark	55.56	11.25	1.132	F	1075
VK294	135361	3	0.224304	NA	NA	0.448362	NA	NA	0.737608	-0.18597	NA	NA	NA	NA	NA	0.0791679	NA	NA	0.0589432	0.0695249	NA	NA	NA		Margaryan et al. 2020	Denmark.Viking.SG	Denmark	55.56	11.25	1.132	F	1075
VK294	135367	3	0.353859	NA	NA	0.557352	NA	NA	0.743037	NA	-0.300389	NA	NA	NA	NA	0.147137	NA	NA	0.0541994	NA	0.126438	NA	NA		Margaryan et al. 2020	Denmark.Viking.SG	Denmark	55.56	11.25	1.132	F	1075
VK294	135370	3	0.150238	NA	NA	0.436901	NA	NA	0.866522	NA	NA	NA	-0.303423	NA	NA	0.0919521	NA	NA	0.0753653	NA	NA	NA	0.130838		Margaryan et al. 2020	Denmark.Viking.SG	Denmark	55.56	11.25	1.132	F	1075
VK294	135372	3	0.0145227	NA	NA	0.257409	NA	NA	0.688052	NA	NA	0.0545382	NA	NA	NA	0.0781722	NA	NA	0.103681	NA	NA	0.149493	NA		Margaryan et al. 2020	Denmark.Viking.SG	Denmark	55.56	11.25	1.132	F	1075
VK294	135378	3	0.0245967	NA	0.558848	NA	0.145911	NA	0.295241	NA	NA	NA	NA	NA	0.150315	NA	0.0721775	NA	0.148953	NA	NA	NA	NA		Margaryan et al. 2020	Denmark.Viking.SG	Denmark	55.56	11.25	1.132	F	1075
VK294	135381	3	0.0568557	NA	1.59556	NA	0.0660293	NA	NA	NA	NA	-0.661591	NA	NA	0.565239	NA	0.0722062	NA	NA	NA	NA	0.54579	NA		Margaryan et al. 2020	Denmark.Viking.SG	Denmark	55.56	11.25	1.132	F	1075
VK294	135383	3	0.0416541	NA	1.95087	NA	1.06884	-2.01971	NA	NA	NA	NA	NA	NA	0.587465	NA	0.57529	1.13837	NA	NA	NA	NA	NA		Margaryan et al. 2020	Denmark.Viking.SG	Denmark	55.56	11.25	1.132	F	1075
VK294	135385	3	0.0275608	NA	NA	NA	-0.219551	0.647802	0.571749	NA	NA	NA	NA	NA	NA	NA	0.15575	0.211306	0.0910737	NA	NA	NA	NA		Margaryan et al. 2020	Denmark.Viking.SG	Denmark	55.56	11.25	1.132	F	1075
VK294	135390	3	0.485749	NA	NA	NA	0.839372	NA	0.546301	-0.385673	NA	NA	NA	NA	NA	NA	0.163767	NA	0.0888946	0.107371	NA	NA	NA		Margaryan et al. 2020	Denmark.Viking.SG	Denmark	55.56	11.25	1.132	F	1075
VK294	135407	3	0.0221219	NA	0.301	NA	NA	0.287228	0.411772	NA	NA	NA	NA	NA	0.254156	NA	NA	0.165852	0.156069	NA	NA	NA	NA		Margaryan et al. 2020	Denmark.Viking.SG	Denmark	55.56	11.25	1.132	F	1075
VK294	135410	3	0.0402118	NA	1.71243	NA	NA	0.0189161	NA	NA	NA	-0.731348	NA	NA	0.742088	NA	NA	0.177356	NA	NA	NA	0.634398	NA		Margaryan et al. 2020	Denmark.Viking.SG	Denmark	55.56	11.25	1.132	F	1075
VK294	135412	3	0.128974	NA	NA	NA	NA	0.581714	0.580965	-0.162679	NA	NA	NA	NA	NA	NA	NA	0.121631	0.0887654	0.0757716	NA	NA	NA		Margaryan et al. 2020	Denmark.Viking.SG	Denmark	55.56	11.25	1.132	F	1075
VK294	135416	2	0.021203	NA	NA	NA	NA	0.382328	0.617672	NA	NA	NA	NA	NA	NA	NA	NA	0.0776154	0.0776154	NA	NA	NA	NA		Margaryan et al. 2020	Denmark.Viking.SG	Denmark	55.56	11.25	1.132	F	1075
VK294	135418	3	0.466048	NA	NA	NA	NA	0.748054	0.545959	NA	-0.294013	NA	NA	NA	NA	NA	NA	0.225149	0.105904	NA	0.145034	NA	NA		Margaryan et al. 2020	Denmark.Viking.SG	Denmark	55.56	11.25	1.132	F	1075
VK294	135419	3	0.308504	NA	NA	NA	NA	1.45221	NA	NA	-1.23107	NA	0.778854	NA	NA	NA	NA	0.18438	NA	NA	0.181269	NA	0.209628		Margaryan et al. 2020	Denmark.Viking.SG	Denmark	55.56	11.25	1.132	F	1075
VK294	135421	3	0.13143	NA	NA	NA	NA	0.561264	0.697297	NA	NA	NA	-0.25856	NA	NA	NA	NA	0.127025	0.0849291	NA	NA	NA	0.13654		Margaryan et al. 2020	Denmark.Viking.SG	Denmark	55.56	11.25	1.132	F	1075
VK294	135423	3	0.0804358	NA	NA	NA	NA	0.424057	0.571945	NA	NA	0.00399843	NA	NA	NA	NA	NA	0.122795	0.10363	NA	NA	0.15829	NA		Margaryan et al. 2020	Denmark.Viking.SG	Denmark	55.56	11.25	1.132	F	1075
VK294	135429	3	0.0123316	NA	NA	NA	NA	NA	0.897063	-0.320903	0.42384	NA	NA	NA	NA	NA	NA	NA	0.0562787	0.11395	0.110683	NA	NA		Margaryan et al. 2020	Denmark.Viking.SG	Denmark	55.56	11.25	1.132	F	1075
VK295	135453	3	0.765785	-0.372311	1.4787	NA	NA	NA	NA	-0.106386	NA	NA	NA	0.184981	0.139018	NA	NA	NA	NA	0.0935722	NA	NA	NA		Margaryan et al. 2020	Denmark.Viking.SG	Denmark	55.51	10.45	0.57	M	1000
VK295	135457	3	0.0550099	-0.325918	2.67598	NA	NA	NA	NA	NA	NA	-1.35006	NA	0.159843	0.458906	NA	NA	NA	NA	NA	NA	0.438184	NA		Margaryan et al. 2020	Denmark.Viking.SG	Denmark	55.51	10.45	0.57	M	1000
VK295	135459	3	0.157799	-1.50863	1.61319	0.895445	NA	NA	NA	NA	NA	NA	NA	0.377584	0.177089	0.247325	NA	NA	NA	NA	NA	NA	NA		Margaryan et al. 2020	Denmark.Viking.SG	Denmark	55.51	10.45	0.57	M	1000
VK295	135460	3	0.227849	6.44431	NA	-15.1301	9.68579	NA	NA	NA	NA	NA	NA	2.73658	NA	7.88151	5.42198	NA	NA	NA	NA	NA	NA		Margaryan et al. 2020	Denmark.Viking.SG	Denmark	55.51	10.45	0.57	M	1000
VK295	135461	3	0.270169	-0.209785	NA	-2.05354	NA	3.26333	NA	NA	NA	NA	NA	0.680074	NA	0.459976	NA	0.692613	NA	NA	NA	NA	NA		Margaryan et al. 2020	Denmark.Viking.SG	Denmark	55.51	10.45	0.57	M	1000
VK295	135468	3	0.116004	-1.05992	1.50231	NA	0.557607	NA	NA	NA	NA	NA	NA	0.24044	0.145987	NA	0.148608	NA	NA	NA	NA	NA	NA		Margaryan et al. 2020	Denmark.Viking.SG	Denmark	55.51	10.45	0.57	M	1000
VK295	135469	3	0.108938	-1.77967	NA	NA	-1.59279	4.37246	NA	NA	NA	NA	NA	0.870015	NA	NA	0.440038	0.99532	NA	NA	NA	NA	NA		Margaryan et al. 2020	Denmark.Viking.SG	Denmark	55.51	10.45	0.57	M	1000
VK295	135470	3	0.0349131	109.851	NA	NA	-136.652	NA	NA	27.8007	NA	NA	NA	808.874	NA	NA	1021.51	NA	NA	212.731	NA	NA	NA		Margaryan et al. 2020	Denmark.Viking.SG	Denmark	55.51	10.45	0.57	M	1000
VK295	135476	3	0.0324054	-1.1633	1.11906	NA	NA	1.04424	NA	NA	NA	NA	NA	0.372582	0.172936	NA	NA	0.410636	NA	NA	NA	NA	NA		Margaryan et al. 2020	Denmark.Viking.SG	Denmark	55.51	10.45	0.57	M	1000
VK295	135477	3	0.0647167	-1.7402	NA	NA	NA	3.38892	NA	-0.648724	NA	NA	NA	0.858688	NA	NA	NA	0.817892	NA	0.179589	NA	NA	NA		Margaryan et al. 2020	Denmark.Viking.SG	Denmark	55.51	10.45	0.57	M	1000
VK295	135479	3	0.0831993	-1.11892	NA	NA	NA	3.22854	NA	NA	-1.10962	NA	NA	0.701898	NA	NA	NA	0.745163	NA	NA	0.227527	NA	NA		Margaryan et al. 2020	Denmark.Viking.SG	Denmark	55.51	10.45	0.57	M	1000
VK295	135499	3	0.502999	NA	0.796604	NA	NA	NA	0.303732	-0.100336	NA	NA	NA	NA	0.143558	NA	NA	NA	0.156242	0.0671943	NA	NA	NA		Margaryan et al. 2020	Denmark.Viking.SG	Denmark	55.51	10.45	0.57	M	1000
VK295	135500	3	0.392961	NA	1.28958	NA	NA	NA	NA	0.196965	-0.486541	NA	NA	NA	0.0847778	NA	NA	NA	NA	0.113027	0.144266	NA	NA		Margaryan et al. 2020	Denmark.Viking.SG	Denmark	55.51	10.45	0.57	M	1000
VK295	135510	3	0.0197536	NA	1.70361	NA	NA	NA	0.438183	NA	NA	-1.14179	NA	NA	0.477056	NA	NA	NA	0.258458	NA	NA	0.567545	NA		Margaryan et al. 2020	Denmark.Viking.SG	Denmark	55.51	10.45	0.57	M	1000
VK295	135515	3	0.175736	NA	1.44134	-0.446024	NA	NA	NA	0.0046797	NA	NA	NA	NA	0.12131	0.144524	NA	NA	NA	0.0720891	NA	NA	NA		Margaryan et al. 2020	Denmark.Viking.SG	Denmark	55.51	10.45	0.57	M	1000
VK295	135516	3	0.0399751	NA	0.421988	0.296711	NA	NA	0.281301	NA	NA	NA	NA	NA	0.216086	0.112965	NA	NA	0.156355	NA	NA	NA	NA		Margaryan et al. 2020	Denmark.Viking.SG	Denmark	55.51	10.45	0.57	M	1000
VK295	135522	3	0.296157	NA	NA	-2.3916	0.281712	3.10988	NA	NA	NA	NA	NA	NA	NA	0.515197	0.385149	0.412488	NA	NA	NA	NA	NA		Margaryan et al. 2020	Denmark.Viking.SG	Denmark	55.51	10.45	0.57	M	1000
VK295	135528	2	0.421201	NA	NA	-2.23331	NA	3.23331	NA	NA	NA	NA	NA	NA	NA	0.41827	NA	0.41827	NA	NA	NA	NA	NA		Margaryan et al. 2020	Denmark.Viking.SG	Denmark	55.51	10.45	0.57	M	1000
VK295	135529	3	0.376295	NA	-0.939791	-3.34428	NA	5.28407	NA	NA	NA	NA	NA	NA	1.67713	2.61349	NA	4.24047	NA	NA	NA	NA	NA		Margaryan et al. 2020	Denmark.Viking.SG	Denmark	55.51	10.45	0.57	M	1000
VK295	135530	3	0.405492	NA	NA	-2.08475	NA	3.23045	NA	-0.145703	NA	NA	NA	NA	NA	0.499903	NA	0.443152	NA	0.174884	NA	NA	NA		Margaryan et al. 2020	Denmark.Viking.SG	Denmark	55.51	10.45	0.57	M	1000
VK295	135531	3	0.253577	NA	NA	-2.59151	NA	3.71045	-0.118941	NA	NA	NA	NA	NA	NA	1.28907	NA	1.76433	0.513569	NA	NA	NA	NA		Margaryan et al. 2020	Denmark.Viking.SG	Denmark	55.51	10.45	0.57	M	1000
VK295	135532	3	0.552899	NA	NA	-1.52419	NA	2.98761	NA	NA	-0.463412	NA	NA	NA	NA	0.601264	NA	0.419745	NA	NA	0.312969	NA	NA		Margaryan et al. 2020	Denmark.Viking.SG	Denmark	55.51	10.45	0.57	M	1000
VK295	135533	3	0.4109	NA	NA	-2.07514	NA	3.37387	NA	NA	NA	NA	-0.298726	NA	NA	0.427082	NA	0.472512	NA	NA	NA	NA	0.279222		Margaryan et al. 2020	Denmark.Viking.SG	Denmark	55.51	10.45	0.57	M	1000
VK295	135534	3	0.625588	NA	NA	-2.36146	NA	3.74918	NA	NA	NA	-0.387722	NA	NA	NA	0.533408	NA	0.817663	NA	NA	NA	0.402007	NA		Margaryan et al. 2020	Denmark.Viking.SG	Denmark	55.51	10.45	0.57	M	1000
VK295	135552	3	0.0394484	NA	1.5413	NA	-0.680161	NA	NA	0.138866	NA	NA	NA	NA	0.196941	NA	0.320853	NA	NA	0.149135	NA	NA	NA		Margaryan et al. 2020	Denmark.Viking.SG	Denmark	55.51	10.45	0.57	M	1000
VK295	135553	3	0.0153782	NA	0.642827	NA	0.201497	NA	0.155676	NA	NA	NA	NA	NA	0.162011	NA	0.0788712	NA	0.156172	NA	NA	NA	NA		Margaryan et al. 2020	Denmark.Viking.SG	Denmark	55.51	10.45	0.57	M	1000
VK295	135558	3	0.0143648	NA	2.33292	NA	1.39879	-2.73171	NA	NA	NA	NA	NA	NA	0.914201	NA	0.887428	1.77568	NA	NA	NA	NA	NA		Margaryan et al. 2020	Denmark.Viking.SG	Denmark	55.51	10.45	0.57	M	1000
VK295	135581	3	0.215833	NA	1.81394	NA	NA	-0.867966	NA	0.0540231	NA	NA	NA	NA	0.279218	NA	NA	0.347174	NA	0.101704	NA	NA	NA		Margaryan et al. 2020	Denmark.Viking.SG	Denmark	55.51	10.45	0.57	M	1000
VK295	135587	3	0.0213056	NA	NA	NA	NA	0.535409	0.816344	-0.351753	NA	NA	NA	NA	NA	NA	NA	0.12044	0.0878658	0.0734403	NA	NA	NA		Margaryan et al. 2020	Denmark.Viking.SG	Denmark	55.51	10.45	0.57	M	1000
VK295	135593	3	0.0134861	NA	NA	NA	NA	1.16647	0.510943	NA	-0.677417	NA	NA	NA	NA	NA	NA	0.325019	0.140429	NA	0.210506	NA	NA		Margaryan et al. 2020	Denmark.Viking.SG	Denmark	55.51	10.45	0.57	M	1000
VK295	135596	3	0.0185581	NA	NA	NA	NA	0.648864	0.99456	NA	NA	NA	-0.643424	NA	NA	NA	NA	0.134963	0.106153	NA	NA	NA	0.150222		Margaryan et al. 2020	Denmark.Viking.SG	Denmark	55.51	10.45	0.57	M	1000
VK295	135616	3	0.0245443	NA	NA	NA	NA	NA	1.60812	NA	0.907084	NA	-1.51521	NA	NA	NA	NA	NA	0.177199	NA	0.239014	NA	0.384983		Margaryan et al. 2020	Denmark.Viking.SG	Denmark	55.51	10.45	0.57	M	1000
VK300	135627	2	0.219	0.0887864	0.911214	NA	NA	NA	NA	NA	NA	NA	NA	0.115678	0.115678	NA	NA	NA	NA	NA	NA	NA	NA		Margaryan et al. 2020	Denmark.Viking.SG	Denmark	55.95	10.2	0.508	F	1075
VK300	135628	3	0.182013	0.00179012	0.962937	NA	NA	NA	NA	0.0352724	NA	NA	NA	0.191655	0.12953	NA	NA	NA	NA	0.104583	NA	NA	NA		Margaryan et al. 2020	Denmark.Viking.SG	Denmark	55.95	10.2	0.508	F	1075
VK300	135629	3	0.795832	0.681127	-0.439684	NA	NA	NA	0.758557	NA	NA	NA	NA	0.304597	0.620197	NA	NA	NA	0.359436	NA	NA	NA	NA		Margaryan et al. 2020	Denmark.Viking.SG	Denmark	55.95	10.2	0.508	F	1075
VK300	135630	3	0.22544	-0.131885	0.969748	NA	NA	NA	NA	NA	0.162137	NA	NA	0.235148	0.147324	NA	NA	NA	NA	NA	0.120115	NA	NA		Margaryan et al. 2020	Denmark.Viking.SG	Denmark	55.95	10.2	0.508	F	1075
VK300	135631	3	0.206879	-0.0102604	0.864721	NA	NA	NA	NA	NA	NA	NA	0.145539	0.147478	0.118876	NA	NA	NA	NA	NA	NA	NA	0.113594		Margaryan et al. 2020	Denmark.Viking.SG	Denmark	55.95	10.2	0.508	F	1075
VK300	135632	3	0.253681	0.115302	1.07048	NA	NA	NA	NA	NA	NA	-0.185784	NA	0.116755	0.342051	NA	NA	NA	NA	NA	NA	0.343784	NA		Margaryan et al. 2020	Denmark.Viking.SG	Denmark	55.95	10.2	0.508	F	1075
VK300	135634	3	0.15195	-0.210597	0.985794	0.224803	NA	NA	NA	NA	NA	NA	NA	0.334868	0.141072	0.235998	NA	NA	NA	NA	NA	NA	NA		Margaryan et al. 2020	Denmark.Viking.SG	Denmark	55.95	10.2	0.508	F	1075
VK300	135635	3	0.342611	5.65584	NA	-11.7878	7.132	NA	NA	NA	NA	NA	NA	1.85884	NA	5.24705	3.62262	NA	NA	NA	NA	NA	NA		Margaryan et al. 2020	Denmark.Viking.SG	Denmark	55.95	10.2	0.508	F	1075
VK300	135636	3	0.0269187	0.331034	NA	-2.29303	NA	2.96199	NA	NA	NA	NA	NA	0.763599	NA	0.477038	NA	0.829186	NA	NA	NA	NA	NA		Margaryan et al. 2020	Denmark.Viking.SG	Denmark	55.95	10.2	0.508	F	1075
VK300	135643	3	0.228366	-0.133083	0.956001	NA	0.177082	NA	NA	NA	NA	NA	NA	0.212499	0.123323	NA	0.136395	NA	NA	NA	NA	NA	NA		Margaryan et al. 2020	Denmark.Viking.SG	Denmark	55.95	10.2	0.508	F	1075
VK300	135644	3	0.0210926	-1.24521	NA	NA	-1.66375	3.90896	NA	NA	NA	NA	NA	0.97285	NA	NA	0.440565	1.16283	NA	NA	NA	NA	NA		Margaryan et al. 2020	Denmark.Viking.SG	Denmark	55.95	10.2	0.508	F	1075
VK300	135645	3	0.0604117	16.5007	NA	NA	-18.6721	NA	NA	3.17135	NA	NA	NA	15.2612	NA	NA	19.3148	NA	NA	4.13279	NA	NA	NA		Margaryan et al. 2020	Denmark.Viking.SG	Denmark	55.95	10.2	0.508	F	1075
VK300	135651	3	0.205195	-0.152175	0.827611	NA	NA	0.324564	NA	NA	NA	NA	NA	0.263116	0.136107	NA	NA	0.302755	NA	NA	NA	NA	NA		Margaryan et al. 2020	Denmark.Viking.SG	Denmark	55.95	10.2	0.508	F	1075
VK300	135672	1	0.285047	NA	1	NA	NA	NA	NA	NA	NA	NA	NA	NA	1.70649e-13	NA	NA	NA	NA	NA	NA	NA	NA		Margaryan et al. 2020	Denmark.Viking.SG	Denmark	55.95	10.2	0.508	F	1075
VK300	135673	2	0.274184	NA	1.01378	NA	NA	NA	NA	-0.0137819	NA	NA	NA	NA	0.0564786	NA	NA	NA	NA	0.0564786	NA	NA	NA		Margaryan et al. 2020	Denmark.Viking.SG	Denmark	55.95	10.2	0.508	F	1075
VK300	135674	3	0.158113	NA	0.994183	NA	NA	NA	0.0473765	-0.0415596	NA	NA	NA	NA	0.168268	NA	NA	NA	0.205804	0.0824585	NA	NA	NA		Margaryan et al. 2020	Denmark.Viking.SG	Denmark	55.95	10.2	0.508	F	1075
VK300	135675	3	0.408368	NA	0.901979	NA	NA	NA	NA	-0.154687	0.252708	NA	NA	NA	0.0760169	NA	NA	NA	NA	0.10534	0.137257	NA	NA		Margaryan et al. 2020	Denmark.Viking.SG	Denmark	55.95	10.2	0.508	F	1075
VK300	135676	3	0.455594	NA	0.87122	NA	NA	NA	NA	-0.135778	NA	NA	0.264559	NA	0.0974992	NA	NA	NA	NA	0.0911202	NA	NA	0.151257		Margaryan et al. 2020	Denmark.Viking.SG	Denmark	55.95	10.2	0.508	F	1075
VK300	135677	3	0.264124	NA	1.11797	NA	NA	NA	NA	0.019004	NA	-0.136969	NA	NA	0.402651	NA	NA	NA	NA	0.0772321	NA	0.449631	NA		Margaryan et al. 2020	Denmark.Viking.SG	Denmark	55.95	10.2	0.508	F	1075
VK300	135678	2	0.162201	NA	0.992571	NA	NA	NA	0.00742884	NA	NA	NA	NA	NA	0.155247	NA	NA	NA	0.155247	NA	NA	NA	NA		Margaryan et al. 2020	Denmark.Viking.SG	Denmark	55.95	10.2	0.508	F	1075
VK300	135679	2	0.329656	NA	0.91154	NA	NA	NA	NA	NA	0.0884595	NA	NA	NA	0.0644083	NA	NA	NA	NA	NA	0.0644083	NA	NA		Margaryan et al. 2020	Denmark.Viking.SG	Denmark	55.95	10.2	0.508	F	1075
VK300	135680	3	0.20027	NA	0.915408	NA	NA	NA	-0.0440924	NA	0.128684	NA	NA	NA	0.163477	NA	NA	NA	0.160785	NA	0.0826102	NA	NA		Margaryan et al. 2020	Denmark.Viking.SG	Denmark	55.95	10.2	0.508	F	1075
VK300	135681	3	0.179372	NA	0.9061	NA	NA	NA	NA	NA	0.0842464	NA	0.00965346	NA	0.0987171	NA	NA	NA	NA	NA	0.142133	NA	0.2024		Margaryan et al. 2020	Denmark.Viking.SG	Denmark	55.95	10.2	0.508	F	1075
VK300	135682	2	0.294189	NA	0.891229	NA	NA	NA	NA	NA	NA	NA	0.108771	NA	0.0917886	NA	NA	NA	NA	NA	NA	NA	0.0917886		Margaryan et al. 2020	Denmark.Viking.SG	Denmark	55.95	10.2	0.508	F	1075
VK300	135683	3	0.283419	NA	0.959936	NA	NA	NA	-0.253767	NA	NA	NA	0.293831	NA	0.157087	NA	NA	NA	0.211373	NA	NA	NA	0.161648		Margaryan et al. 2020	Denmark.Viking.SG	Denmark	55.95	10.2	0.508	F	1075
VK300	135684	2	0.309554	NA	1.20368	NA	NA	NA	NA	NA	NA	-0.203682	NA	NA	0.340469	NA	NA	NA	NA	NA	NA	0.340469	NA		Margaryan et al. 2020	Denmark.Viking.SG	Denmark	55.95	10.2	0.508	F	1075
VK300	135685	3	0.194957	NA	1.34921	NA	NA	NA	0.0205939	NA	NA	-0.369808	NA	NA	0.426195	NA	NA	NA	0.204656	NA	NA	0.515726	NA		Margaryan et al. 2020	Denmark.Viking.SG	Denmark	55.95	10.2	0.508	F	1075
VK300	135686	3	0.729316	NA	1.27019	NA	NA	NA	NA	NA	0.133674	-0.403862	NA	NA	0.347516	NA	NA	NA	NA	NA	0.0698668	0.358798	NA		Margaryan et al. 2020	Denmark.Viking.SG	Denmark	55.95	10.2	0.508	F	1075
VK300	135687	3	0.45755	NA	1.2978	NA	NA	NA	NA	NA	NA	-0.469269	0.171464	NA	0.37541	NA	NA	NA	NA	NA	NA	0.421978	0.105392		Margaryan et al. 2020	Denmark.Viking.SG	Denmark	55.95	10.2	0.508	F	1075
VK300	135689	2	0.227406	NA	0.91745	0.0825501	NA	NA	NA	NA	NA	NA	NA	NA	0.0827605	0.0827605	NA	NA	NA	NA	NA	NA	NA		Margaryan et al. 2020	Denmark.Viking.SG	Denmark	55.95	10.2	0.508	F	1075
VK300	135690	3	0.154135	NA	0.961811	0.0713459	NA	NA	NA	-0.0331566	NA	NA	NA	NA	0.10722	0.133327	NA	NA	NA	0.0703861	NA	NA	NA		Margaryan et al. 2020	Denmark.Viking.SG	Denmark	55.95	10.2	0.508	F	1075
VK300	135691	3	0.109494	NA	0.845656	0.116539	NA	NA	0.0378052	NA	NA	NA	NA	NA	0.209052	0.108628	NA	NA	0.160458	NA	NA	NA	NA		Margaryan et al. 2020	Denmark.Viking.SG	Denmark	55.95	10.2	0.508	F	1075
VK300	135692	3	0.163606	NA	0.913756	-0.0200932	NA	NA	NA	NA	0.106337	NA	NA	NA	0.0909246	0.194586	NA	NA	NA	NA	0.145061	NA	NA		Margaryan et al. 2020	Denmark.Viking.SG	Denmark	55.95	10.2	0.508	F	1075
VK300	135693	3	0.159636	NA	0.872315	0.0261831	NA	NA	NA	NA	NA	NA	0.101502	NA	0.0957659	0.107855	NA	NA	NA	NA	NA	NA	0.117832		Margaryan et al. 2020	Denmark.Viking.SG	Denmark	55.95	10.2	0.508	F	1075
VK300	135694	3	0.285472	NA	1.1112	0.0918238	NA	NA	NA	NA	NA	-0.203025	NA	NA	0.343437	0.083103	NA	NA	NA	NA	NA	0.327709	NA		Margaryan et al. 2020	Denmark.Viking.SG	Denmark	55.95	10.2	0.508	F	1075
VK300	135696	3	0.132305	NA	0.909888	0.0676371	0.0224744	NA	NA	NA	NA	NA	NA	NA	0.0843055	0.199542	0.166213	NA	NA	NA	NA	NA	NA		Margaryan et al. 2020	Denmark.Viking.SG	Denmark	55.95	10.2	0.508	F	1075
VK300	135697	3	0.0383481	NA	NA	-1.96287	-0.145108	3.10798	NA	NA	NA	NA	NA	NA	NA	0.590618	0.401652	0.450962	NA	NA	NA	NA	NA		Margaryan et al. 2020	Denmark.Viking.SG	Denmark	55.95	10.2	0.508	F	1075
VK300	135703	2	0.0601478	NA	NA	-2.2199	NA	3.2199	NA	NA	NA	NA	NA	NA	NA	0.470129	NA	0.470129	NA	NA	NA	NA	NA		Margaryan et al. 2020	Denmark.Viking.SG	Denmark	55.95	10.2	0.508	F	1075
VK300	135704	3	0.269762	NA	0.310329	-0.835808	NA	1.52548	NA	NA	NA	NA	NA	NA	4.78487	7.49147	NA	12.2739	NA	NA	NA	NA	NA		Margaryan et al. 2020	Denmark.Viking.SG	Denmark	55.95	10.2	0.508	F	1075
VK300	135705	3	0.0404047	NA	NA	-1.91461	NA	3.11529	NA	-0.200672	NA	NA	NA	NA	NA	0.548446	NA	0.501334	NA	0.167453	NA	NA	NA		Margaryan et al. 2020	Denmark.Viking.SG	Denmark	55.95	10.2	0.508	F	1075
VK300	135706	3	0.601765	NA	NA	-3.01709	NA	4.20366	-0.186566	NA	NA	NA	NA	NA	NA	1.16889	NA	1.56705	0.450477	NA	NA	NA	NA		Margaryan et al. 2020	Denmark.Viking.SG	Denmark	55.95	10.2	0.508	F	1075
VK300	135707	3	0.0238926	NA	NA	-2.07414	NA	3.19883	NA	NA	-0.12469	NA	NA	NA	NA	0.734085	NA	0.530043	NA	NA	0.351167	NA	NA		Margaryan et al. 2020	Denmark.Viking.SG	Denmark	55.95	10.2	0.508	F	1075
VK300	135708	3	0.0280844	NA	NA	-2.16943	NA	3.29665	NA	NA	NA	NA	-0.127218	NA	NA	0.465266	NA	0.541989	NA	NA	NA	NA	0.275399		Margaryan et al. 2020	Denmark.Viking.SG	Denmark	55.95	10.2	0.508	F	1075
VK300	135709	3	0.272794	NA	NA	-2.60098	NA	4.36333	NA	NA	NA	-0.762348	NA	NA	NA	0.699417	NA	1.09523	NA	NA	NA	0.501734	NA		Margaryan et al. 2020	Denmark.Viking.SG	Denmark	55.95	10.2	0.508	F	1075
VK300	135726	2	0.26649	NA	0.929397	NA	0.0706026	NA	NA	NA	NA	NA	NA	NA	0.0680229	NA	0.0680229	NA	NA	NA	NA	NA	NA		Margaryan et al. 2020	Denmark.Viking.SG	Denmark	55.95	10.2	0.508	F	1075
VK300	135727	3	0.160168	NA	0.944943	NA	0.107967	NA	NA	-0.0529101	NA	NA	NA	NA	0.149551	NA	0.2588	NA	NA	0.134805	NA	NA	NA		Margaryan et al. 2020	Denmark.Viking.SG	Denmark	55.95	10.2	0.508	F	1075
VK300	135728	3	0.127913	NA	0.944441	NA	0.0777451	NA	-0.0221862	NA	NA	NA	NA	NA	0.164038	NA	0.0778583	NA	0.164234	NA	NA	NA	NA		Margaryan et al. 2020	Denmark.Viking.SG	Denmark	55.95	10.2	0.508	F	1075
VK300	135729	3	0.211156	NA	0.910944	NA	-0.0385042	NA	NA	NA	0.12756	NA	NA	NA	0.0688848	NA	0.146789	NA	NA	NA	0.136792	NA	NA		Margaryan et al. 2020	Denmark.Viking.SG	Denmark	55.95	10.2	0.508	F	1075
VK300	135730	3	0.183444	NA	0.881544	NA	0.0253277	NA	NA	NA	NA	NA	0.0931284	NA	0.0910009	NA	0.0941035	NA	NA	NA	NA	NA	0.125831		Margaryan et al. 2020	Denmark.Viking.SG	Denmark	55.95	10.2	0.508	F	1075
VK300	135731	3	0.281109	NA	1.08275	NA	0.0795171	NA	NA	NA	NA	-0.162266	NA	NA	0.348723	NA	0.068275	NA	NA	NA	NA	0.344993	NA		Margaryan et al. 2020	Denmark.Viking.SG	Denmark	55.95	10.2	0.508	F	1075
VK300	135733	3	0.227188	NA	0.69604	NA	-0.142929	0.446889	NA	NA	NA	NA	NA	NA	0.322085	NA	0.315868	0.622394	NA	NA	NA	NA	NA		Margaryan et al. 2020	Denmark.Viking.SG	Denmark	55.95	10.2	0.508	F	1075
VK300	135755	2	0.2811	NA	0.840899	NA	NA	0.159101	NA	NA	NA	NA	NA	NA	0.142505	NA	NA	0.142505	NA	NA	NA	NA	NA		Margaryan et al. 2020	Denmark.Viking.SG	Denmark	55.95	10.2	0.508	F	1075
VK300	135756	3	0.197943	NA	0.824775	NA	NA	0.238719	NA	-0.0634936	NA	NA	NA	NA	0.262962	NA	NA	0.322926	NA	0.0870905	NA	NA	NA		Margaryan et al. 2020	Denmark.Viking.SG	Denmark	55.95	10.2	0.508	F	1075
VK300	135757	3	0.138506	NA	0.786399	NA	NA	0.176266	0.0373343	NA	NA	NA	NA	NA	0.24634	NA	NA	0.165004	0.156025	NA	NA	NA	NA		Margaryan et al. 2020	Denmark.Viking.SG	Denmark	55.95	10.2	0.508	F	1075
VK300	135758	3	0.187955	NA	0.862643	NA	NA	0.0840466	NA	NA	0.0533104	NA	NA	NA	0.284114	NA	NA	0.489157	NA	NA	0.2217	NA	NA		Margaryan et al. 2020	Denmark.Viking.SG	Denmark	55.95	10.2	0.508	F	1075
VK300	135759	3	0.180924	NA	0.82858	NA	NA	0.100624	NA	NA	NA	NA	0.0707958	NA	0.140345	NA	NA	0.178756	NA	NA	NA	NA	0.11499		Margaryan et al. 2020	Denmark.Viking.SG	Denmark	55.95	10.2	0.508	F	1075
VK300	135760	3	0.438298	NA	1.05974	NA	NA	0.196131	NA	NA	NA	-0.25587	NA	NA	0.379529	NA	NA	0.140427	NA	NA	NA	0.342518	NA		Margaryan et al. 2020	Denmark.Viking.SG	Denmark	55.95	10.2	0.508	F	1075
VK301	135803	3	0.344155	0.425118	0.441512	NA	NA	NA	NA	0.13337	NA	NA	NA	0.183412	0.127039	NA	NA	NA	NA	0.0914257	NA	NA	NA		Margaryan et al. 2020	Denmark.Viking.SG	Denmark	55.43	10.61	0.731	M	1185
VK301	135804	3	0.0313459	1.32406	-0.98498	NA	NA	NA	0.660924	NA	NA	NA	NA	0.285294	0.579606	NA	NA	NA	0.348994	NA	NA	NA	NA		Margaryan et al. 2020	Denmark.Viking.SG	Denmark	55.43	10.61	0.731	M	1185
VK301	135805	3	0.0409198	0.269165	0.437516	NA	NA	NA	NA	NA	0.29332	NA	NA	0.231707	0.145576	NA	NA	NA	NA	NA	0.11391	NA	NA		Margaryan et al. 2020	Denmark.Viking.SG	Denmark	55.43	10.61	0.731	M	1185
VK301	135806	3	0.0533163	0.690087	0.235357	NA	NA	NA	NA	NA	NA	NA	0.0745566	0.14155	0.111431	NA	NA	NA	NA	NA	NA	NA	0.0943264		Margaryan et al. 2020	Denmark.Viking.SG	Denmark	55.43	10.61	0.731	M	1185
VK301	135807	3	0.0771611	0.82383	1.04704	NA	NA	NA	NA	NA	NA	-0.87087	NA	0.1285	0.373456	NA	NA	NA	NA	NA	NA	0.389068	NA		Margaryan et al. 2020	Denmark.Viking.SG	Denmark	55.43	10.61	0.731	M	1185
VK301	135809	3	0.870411	-0.316323	0.520402	0.79592	NA	NA	NA	NA	NA	NA	NA	0.320934	0.14396	0.215167	NA	NA	NA	NA	NA	NA	NA		Margaryan et al. 2020	Denmark.Viking.SG	Denmark	55.43	10.61	0.731	M	1185
VK301	135810	3	0.201329	3.11944	NA	-6.59968	4.48024	NA	NA	NA	NA	NA	NA	1.40386	NA	4.05006	2.76	NA	NA	NA	NA	NA	NA		Margaryan et al. 2020	Denmark.Viking.SG	Denmark	55.43	10.61	0.731	M	1185
VK301	135811	3	0.026322	-0.0624654	NA	-0.491437	NA	1.5539	NA	NA	NA	NA	NA	0.386573	NA	0.309365	NA	0.444356	NA	NA	NA	NA	NA		Margaryan et al. 2020	Denmark.Viking.SG	Denmark	55.43	10.61	0.731	M	1185
VK301	135818	3	0.720949	0.0753487	0.425881	NA	0.498771	NA	NA	NA	NA	NA	NA	0.217687	0.12795	NA	0.132657	NA	NA	NA	NA	NA	NA		Margaryan et al. 2020	Denmark.Viking.SG	Denmark	55.43	10.61	0.731	M	1185
VK301	135819	3	0.0243118	-0.41644	NA	NA	-0.377718	1.79416	NA	NA	NA	NA	NA	0.452854	NA	NA	0.258767	0.573493	NA	NA	NA	NA	NA		Margaryan et al. 2020	Denmark.Viking.SG	Denmark	55.43	10.61	0.731	M	1185
VK301	135820	3	0.0402564	13.8802	NA	NA	-15.9299	NA	NA	3.04971	NA	NA	NA	35.8216	NA	NA	45.4582	NA	NA	9.66224	NA	NA	NA		Margaryan et al. 2020	Denmark.Viking.SG	Denmark	55.43	10.61	0.731	M	1185
VK301	135826	3	0.44735	0.0894392	0.0731842	NA	NA	0.837377	NA	NA	NA	NA	NA	0.249487	0.138658	NA	NA	0.273673	NA	NA	NA	NA	NA		Margaryan et al. 2020	Denmark.Viking.SG	Denmark	55.43	10.61	0.731	M	1185
VK301	135827	3	0.0173666	-0.16126	NA	NA	NA	1.3465	NA	-0.185241	NA	NA	NA	0.547392	NA	NA	NA	0.521435	NA	0.0984758	NA	NA	NA		Margaryan et al. 2020	Denmark.Viking.SG	Denmark	55.43	10.61	0.731	M	1185
VK301	135828	3	0.291473	-0.769709	NA	NA	NA	1.41703	0.352681	NA	NA	NA	NA	0.428077	NA	NA	NA	0.407461	0.134054	NA	NA	NA	NA		Margaryan et al. 2020	Denmark.Viking.SG	Denmark	55.43	10.61	0.731	M	1185
VK301	135844	3	0.221501	1.06503	NA	NA	NA	NA	0.792671	NA	NA	-0.857698	NA	0.172412	NA	NA	NA	NA	0.149088	NA	NA	0.224978	NA		Margaryan et al. 2020	Denmark.Viking.SG	Denmark	55.43	10.61	0.731	M	1185
VK301	135849	3	0.110775	NA	1.18852	NA	NA	NA	-0.32905	0.140526	NA	NA	NA	NA	0.155022	NA	NA	NA	0.175746	0.0767944	NA	NA	NA		Margaryan et al. 2020	Denmark.Viking.SG	Denmark	55.43	10.61	0.731	M	1185
VK301	135850	3	0.146241	NA	0.644311	NA	NA	NA	NA	-0.192521	0.54821	NA	NA	NA	0.0749244	NA	NA	NA	NA	0.114406	0.147234	NA	NA		Margaryan et al. 2020	Denmark.Viking.SG	Denmark	55.43	10.61	0.731	M	1185
VK301	135854	2	0.01731	NA	0.594766	NA	NA	NA	NA	NA	0.405234	NA	NA	NA	0.062925	NA	NA	NA	NA	NA	0.062925	NA	NA		Margaryan et al. 2020	Denmark.Viking.SG	Denmark	55.43	10.61	0.731	M	1185
VK301	135855	3	0.0221033	NA	0.849637	NA	NA	NA	-0.215259	NA	0.365622	NA	NA	NA	0.178855	NA	NA	NA	0.166176	NA	0.0779701	NA	NA		Margaryan et al. 2020	Denmark.Viking.SG	Denmark	55.43	10.61	0.731	M	1185
VK301	135856	3	0.139894	NA	0.728551	NA	NA	NA	NA	NA	0.611668	NA	-0.340219	NA	0.087243	NA	NA	NA	NA	NA	0.128231	NA	0.170028		Margaryan et al. 2020	Denmark.Viking.SG	Denmark	55.43	10.61	0.731	M	1185
VK301	135860	3	0.0336913	NA	2.87147	NA	NA	NA	0.149874	NA	NA	-2.02134	NA	NA	0.67841	NA	NA	NA	0.318353	NA	NA	0.794843	NA		Margaryan et al. 2020	Denmark.Viking.SG	Denmark	55.43	10.61	0.731	M	1185
VK301	135861	3	0.0509188	NA	1.15744	NA	NA	NA	NA	NA	0.445488	-0.602929	NA	NA	0.418049	NA	NA	NA	NA	NA	0.0721397	0.428154	NA		Margaryan et al. 2020	Denmark.Viking.SG	Denmark	55.43	10.61	0.731	M	1185
VK301	135864	2	0.862499	NA	0.398138	0.601862	NA	NA	NA	NA	NA	NA	NA	NA	0.0767452	0.0767452	NA	NA	NA	NA	NA	NA	NA		Margaryan et al. 2020	Denmark.Viking.SG	Denmark	55.43	10.61	0.731	M	1185
VK301	135865	3	0.703011	NA	0.427663	0.572651	NA	NA	NA	-0.000314355	NA	NA	NA	NA	0.0997172	0.125451	NA	NA	NA	0.0694192	NA	NA	NA		Margaryan et al. 2020	Denmark.Viking.SG	Denmark	55.43	10.61	0.731	M	1185
VK301	135866	3	0.766199	NA	0.29338	0.654602	NA	NA	0.0520178	NA	NA	NA	NA	NA	0.203692	0.110426	NA	NA	0.147955	NA	NA	NA	NA		Margaryan et al. 2020	Denmark.Viking.SG	Denmark	55.43	10.61	0.731	M	1185
VK301	135867	3	0.711157	NA	0.402644	0.535787	NA	NA	NA	NA	0.0615694	NA	NA	NA	0.0819484	0.156332	NA	NA	NA	NA	0.113353	NA	NA		Margaryan et al. 2020	Denmark.Viking.SG	Denmark	55.43	10.61	0.731	M	1185
VK301	135868	3	0.992921	NA	0.408137	0.570448	NA	NA	NA	NA	NA	NA	0.0214152	NA	0.087381	0.0936477	NA	NA	NA	NA	NA	NA	0.0932357		Margaryan et al. 2020	Denmark.Viking.SG	Denmark	55.43	10.61	0.731	M	1185
VK301	135869	3	0.845913	NA	0.684851	0.595223	NA	NA	NA	NA	NA	-0.280074	NA	NA	0.321518	0.0779065	NA	NA	NA	NA	NA	0.310164	NA		Margaryan et al. 2020	Denmark.Viking.SG	Denmark	55.43	10.61	0.731	M	1185
VK301	135871	3	0.715485	NA	0.391577	0.596093	0.0123307	NA	NA	NA	NA	NA	NA	NA	0.0777392	0.192868	0.172663	NA	NA	NA	NA	NA	NA		Margaryan et al. 2020	Denmark.Viking.SG	Denmark	55.43	10.61	0.731	M	1185
VK301	135872	3	0.0307263	NA	NA	-0.411227	-0.0602186	1.47145	NA	NA	NA	NA	NA	NA	NA	0.36805	0.248243	0.293457	NA	NA	NA	NA	NA		Margaryan et al. 2020	Denmark.Viking.SG	Denmark	55.43	10.61	0.731	M	1185
VK301	135878	2	0.0698292	NA	NA	-0.495577	NA	1.49558	NA	NA	NA	NA	NA	NA	NA	0.288819	NA	0.288819	NA	NA	NA	NA	NA		Margaryan et al. 2020	Denmark.Viking.SG	Denmark	55.43	10.61	0.731	M	1185
VK301	135879	3	0.703005	NA	0.311953	0.470088	NA	0.21796	NA	NA	NA	NA	NA	NA	0.395821	0.609559	NA	0.992999	NA	NA	NA	NA	NA		Margaryan et al. 2020	Denmark.Viking.SG	Denmark	55.43	10.61	0.731	M	1185
VK301	135880	3	0.0435727	NA	NA	-0.358039	NA	1.45604	NA	-0.097996	NA	NA	NA	NA	NA	0.347027	NA	0.30949	NA	0.0984306	NA	NA	NA		Margaryan et al. 2020	Denmark.Viking.SG	Denmark	55.43	10.61	0.731	M	1185
VK301	135881	3	0.487277	NA	NA	-1.09338	NA	2.23356	-0.140187	NA	NA	NA	NA	NA	NA	0.744906	NA	0.997977	0.284479	NA	NA	NA	NA		Margaryan et al. 2020	Denmark.Viking.SG	Denmark	55.43	10.61	0.731	M	1185
VK301	135882	3	0.0287715	NA	NA	-0.433755	NA	1.49483	NA	NA	-0.0610719	NA	NA	NA	NA	0.438876	NA	0.327984	NA	NA	0.189241	NA	NA		Margaryan et al. 2020	Denmark.Viking.SG	Denmark	55.43	10.61	0.731	M	1185
VK301	135883	3	0.100902	NA	NA	-0.407437	NA	1.51514	NA	NA	NA	NA	-0.107706	NA	NA	0.268455	NA	0.292357	NA	NA	NA	NA	0.140937		Margaryan et al. 2020	Denmark.Viking.SG	Denmark	55.43	10.61	0.731	M	1185
VK301	135884	3	0.215264	NA	NA	-0.735056	NA	2.15028	NA	NA	NA	-0.415228	NA	NA	NA	0.400661	NA	0.606997	NA	NA	NA	0.269768	NA		Margaryan et al. 2020	Denmark.Viking.SG	Denmark	55.43	10.61	0.731	M	1185
VK301	135901	2	0.0295842	NA	0.508604	NA	0.491396	NA	NA	NA	NA	NA	NA	NA	0.073011	NA	0.073011	NA	NA	NA	NA	NA	NA		Margaryan et al. 2020	Denmark.Viking.SG	Denmark	55.43	10.61	0.731	M	1185
VK301	135902	3	0.0283015	NA	0.36164	NA	0.82012	NA	NA	-0.18176	NA	NA	NA	NA	0.169124	NA	0.295136	NA	NA	0.151062	NA	NA	NA		Margaryan et al. 2020	Denmark.Viking.SG	Denmark	55.43	10.61	0.731	M	1185
VK301	135903	3	0.249117	NA	0.867366	NA	0.466785	NA	-0.334151	NA	NA	NA	NA	NA	0.162363	NA	0.0894748	NA	0.155473	NA	NA	NA	NA		Margaryan et al. 2020	Denmark.Viking.SG	Denmark	55.43	10.61	0.731	M	1185
VK301	135904	3	0.0439813	NA	0.522654	NA	0.27095	NA	NA	NA	0.206395	NA	NA	NA	0.0720687	NA	0.147145	NA	NA	NA	0.122958	NA	NA		Margaryan et al. 2020	Denmark.Viking.SG	Denmark	55.43	10.61	0.731	M	1185
VK301	135905	3	0.0324284	NA	0.533262	NA	0.471042	NA	NA	NA	NA	NA	-0.00430418	NA	0.0840027	NA	0.103633	NA	NA	NA	NA	NA	0.113798		Margaryan et al. 2020	Denmark.Viking.SG	Denmark	55.43	10.61	0.731	M	1185
VK301	135906	3	0.043989	NA	1.0232	NA	0.491869	NA	NA	NA	NA	-0.51507	NA	NA	0.390169	NA	0.0778815	NA	NA	NA	NA	0.384795	NA		Margaryan et al. 2020	Denmark.Viking.SG	Denmark	55.43	10.61	0.731	M	1185
VK301	135907	2	0.0214218	NA	NA	NA	-0.279668	1.27967	NA	NA	NA	NA	NA	NA	NA	NA	0.187293	0.187293	NA	NA	NA	NA	NA		Margaryan et al. 2020	Denmark.Viking.SG	Denmark	55.43	10.61	0.731	M	1185
VK301	135908	3	0.409512	NA	0.0111957	NA	-0.0540103	1.04281	NA	NA	NA	NA	NA	NA	0.257154	NA	0.275038	0.505936	NA	NA	NA	NA	NA		Margaryan et al. 2020	Denmark.Viking.SG	Denmark	55.43	10.61	0.731	M	1185
VK301	135909	3	0.0152159	NA	NA	NA	-0.390692	1.42307	NA	-0.0323787	NA	NA	NA	NA	NA	NA	1.25338	0.874011	NA	0.392438	NA	NA	NA		Margaryan et al. 2020	Denmark.Viking.SG	Denmark	55.43	10.61	0.731	M	1185
VK301	135910	3	0.074956	NA	NA	NA	-0.281827	1.1253	0.156532	NA	NA	NA	NA	NA	NA	NA	0.184424	0.234142	0.109619	NA	NA	NA	NA		Margaryan et al. 2020	Denmark.Viking.SG	Denmark	55.43	10.61	0.731	M	1185
VK301	135911	3	0.0116413	NA	NA	NA	-0.121331	1.2819	NA	NA	-0.160566	NA	NA	NA	NA	NA	0.242051	0.187111	NA	NA	0.157498	NA	NA		Margaryan et al. 2020	Denmark.Viking.SG	Denmark	55.43	10.61	0.731	M	1185
VK301	135912	3	0.026089	NA	NA	NA	-0.223424	1.29196	NA	NA	NA	NA	-0.0685361	NA	NA	NA	0.185187	0.189788	NA	NA	NA	NA	0.137732		Margaryan et al. 2020	Denmark.Viking.SG	Denmark	55.43	10.61	0.731	M	1185
VK301	135913	3	0.0689343	NA	NA	NA	-0.498363	1.90169	NA	NA	NA	-0.403329	NA	NA	NA	NA	0.301762	0.533413	NA	NA	NA	0.276755	NA		Margaryan et al. 2020	Denmark.Viking.SG	Denmark	55.43	10.61	0.731	M	1185
VK301	135930	2	0.56391	NA	0.0672122	NA	NA	0.932788	NA	NA	NA	NA	NA	NA	0.143419	NA	NA	0.143419	NA	NA	NA	NA	NA		Margaryan et al. 2020	Denmark.Viking.SG	Denmark	55.43	10.61	0.731	M	1185
VK301	135931	3	0.345021	NA	0.0235724	NA	NA	1.00816	NA	-0.031734	NA	NA	NA	NA	0.245805	NA	NA	0.301438	NA	0.091485	NA	NA	NA		Margaryan et al. 2020	Denmark.Viking.SG	Denmark	55.43	10.61	0.731	M	1185
VK301	135932	3	0.457061	NA	0.119969	NA	NA	0.851391	0.02864	NA	NA	NA	NA	NA	0.26777	NA	NA	0.170327	0.167454	NA	NA	NA	NA		Margaryan et al. 2020	Denmark.Viking.SG	Denmark	55.43	10.61	0.731	M	1185
VK301	135933	3	0.341327	NA	0.102323	NA	NA	0.864273	NA	NA	0.0334032	NA	NA	NA	0.213908	NA	NA	0.356104	NA	NA	0.166504	NA	NA		Margaryan et al. 2020	Denmark.Viking.SG	Denmark	55.43	10.61	0.731	M	1185
VK301	135934	3	0.65025	NA	0.0970585	NA	NA	0.86578	NA	NA	NA	NA	0.0371614	NA	0.142876	NA	NA	0.167497	NA	NA	NA	NA	0.105591		Margaryan et al. 2020	Denmark.Viking.SG	Denmark	55.43	10.61	0.731	M	1185
VK301	135935	3	0.404346	NA	0.22023	NA	NA	0.939124	NA	NA	NA	-0.159354	NA	NA	0.440285	NA	NA	0.147431	NA	NA	NA	0.414602	NA		Margaryan et al. 2020	Denmark.Viking.SG	Denmark	55.43	10.61	0.731	M	1185
VK301	135936	2	0.0295597	NA	NA	NA	NA	1.16067	NA	-0.160673	NA	NA	NA	NA	NA	NA	NA	0.0767091	NA	0.0767091	NA	NA	NA		Margaryan et al. 2020	Denmark.Viking.SG	Denmark	55.43	10.61	0.731	M	1185
VK301	135937	3	0.313736	NA	NA	NA	NA	0.936789	0.242437	-0.179225	NA	NA	NA	NA	NA	NA	NA	0.129232	0.106418	0.0730484	NA	NA	NA		Margaryan et al. 2020	Denmark.Viking.SG	Denmark	55.43	10.61	0.731	M	1185
VK301	135939	3	0.039479	NA	NA	NA	NA	1.06972	NA	-0.208226	NA	NA	0.138502	NA	NA	NA	NA	0.11828	NA	0.105163	NA	NA	0.169054		Margaryan et al. 2020	Denmark.Viking.SG	Denmark	55.43	10.61	0.731	M	1185
VK301	135940	3	0.0286531	NA	NA	NA	NA	1.5034	NA	-0.154284	NA	-0.34912	NA	NA	NA	NA	NA	0.343842	NA	0.0884771	NA	0.334519	NA		Margaryan et al. 2020	Denmark.Viking.SG	Denmark	55.43	10.61	0.731	M	1185
VK301	135941	2	0.03735	NA	NA	NA	NA	0.804385	0.195615	NA	NA	NA	NA	NA	NA	NA	NA	0.0965048	0.0965048	NA	NA	NA	NA		Margaryan et al. 2020	Denmark.Viking.SG	Denmark	55.43	10.61	0.731	M	1185
VK301	135942	2	0.0195327	NA	NA	NA	NA	1.21618	NA	NA	-0.216179	NA	NA	NA	NA	NA	NA	0.12245	NA	NA	0.12245	NA	NA		Margaryan et al. 2020	Denmark.Viking.SG	Denmark	55.43	10.61	0.731	M	1185
VK301	135943	3	0.0998571	NA	NA	NA	NA	1.13044	0.128346	NA	-0.258791	NA	NA	NA	NA	NA	NA	0.241127	0.121551	NA	0.158088	NA	NA		Margaryan et al. 2020	Denmark.Viking.SG	Denmark	55.43	10.61	0.731	M	1185
VK301	135944	3	0.0365953	NA	NA	NA	NA	1.17228	NA	NA	-0.288936	NA	0.116653	NA	NA	NA	NA	0.133198	NA	NA	0.157124	NA	0.173942		Margaryan et al. 2020	Denmark.Viking.SG	Denmark	55.43	10.61	0.731	M	1185
VK301	135945	2	0.0167742	NA	NA	NA	NA	1.10727	NA	NA	NA	NA	-0.107268	NA	NA	NA	NA	0.120446	NA	NA	NA	NA	0.120446		Margaryan et al. 2020	Denmark.Viking.SG	Denmark	55.43	10.61	0.731	M	1185
VK301	135946	3	0.380694	NA	NA	NA	NA	0.970049	0.305255	NA	NA	NA	-0.275304	NA	NA	NA	NA	0.129714	0.112096	NA	NA	NA	0.133327		Margaryan et al. 2020	Denmark.Viking.SG	Denmark	55.43	10.61	0.731	M	1185
VK301	135948	3	0.178062	NA	NA	NA	NA	0.977034	0.393956	NA	NA	-0.370989	NA	NA	NA	NA	NA	0.146457	0.131169	NA	NA	0.176399	NA		Margaryan et al. 2020	Denmark.Viking.SG	Denmark	55.43	10.61	0.731	M	1185
VK301	135949	3	0.0341126	NA	NA	NA	NA	1.66236	NA	NA	-0.330225	-0.33213	NA	NA	NA	NA	NA	0.373658	NA	NA	0.184711	0.234408	NA		Margaryan et al. 2020	Denmark.Viking.SG	Denmark	55.43	10.61	0.731	M	1185
VK301	135966	3	0.0262932	NA	NA	NA	NA	NA	1.14318	NA	1.21612	NA	-1.3593	NA	NA	NA	NA	NA	0.14288	NA	0.22605	NA	0.338793		Margaryan et al. 2020	Denmark.Viking.SG	Denmark	55.43	10.61	0.731	M	1185
VK315	135978	3	0.0612828	0.149891	0.731699	NA	NA	NA	NA	0.11841	NA	NA	NA	0.173844	0.116568	NA	NA	NA	NA	0.0927659	NA	NA	NA		Margaryan et al. 2020	Denmark.Viking.SG	Denmark	55.56	11.25	0.584	M	1075
VK315	135980	3	0.0324507	-0.0418738	0.753984	NA	NA	NA	NA	NA	0.287889	NA	NA	0.214755	0.134923	NA	NA	NA	NA	NA	0.106737	NA	NA		Margaryan et al. 2020	Denmark.Viking.SG	Denmark	55.56	11.25	0.584	M	1075
VK315	135982	3	0.0418012	0.488464	1.34218	NA	NA	NA	NA	NA	NA	-0.830646	NA	0.116902	0.416038	NA	NA	NA	NA	NA	NA	0.429575	NA		Margaryan et al. 2020	Denmark.Viking.SG	Denmark	55.56	11.25	0.584	M	1075
VK315	135984	3	0.0120172	-0.161286	0.710682	0.450604	NA	NA	NA	NA	NA	NA	NA	0.33407	0.133385	0.234553	NA	NA	NA	NA	NA	NA	NA		Margaryan et al. 2020	Denmark.Viking.SG	Denmark	55.56	11.25	0.584	M	1075
VK315	135985	3	0.244514	4.68358	NA	-10.0267	6.34315	NA	NA	NA	NA	NA	NA	1.77685	NA	5.14221	3.5441	NA	NA	NA	NA	NA	NA		Margaryan et al. 2020	Denmark.Viking.SG	Denmark	55.56	11.25	0.584	M	1075
VK315	135986	3	0.0490515	0.152917	NA	-1.41081	NA	2.2579	NA	NA	NA	NA	NA	0.550924	NA	0.360021	NA	0.58942	NA	NA	NA	NA	NA		Margaryan et al. 2020	Denmark.Viking.SG	Denmark	55.56	11.25	0.584	M	1075
VK315	135993	3	0.0525397	-0.0368787	0.690741	NA	0.346138	NA	NA	NA	NA	NA	NA	0.205283	0.113848	NA	0.129662	NA	NA	NA	NA	NA	NA		Margaryan et al. 2020	Denmark.Viking.SG	Denmark	55.56	11.25	0.584	M	1075
VK315	135994	3	0.0462838	-0.813632	NA	NA	-1.03562	2.84925	NA	NA	NA	NA	NA	0.667272	NA	NA	0.326012	0.794699	NA	NA	NA	NA	NA		Margaryan et al. 2020	Denmark.Viking.SG	Denmark	55.56	11.25	0.584	M	1075
VK315	135995	3	0.0941363	9.82786	NA	NA	-10.4955	NA	NA	1.66765	NA	NA	NA	6.28147	NA	NA	7.95914	NA	NA	1.73808	NA	NA	NA		Margaryan et al. 2020	Denmark.Viking.SG	Denmark	55.56	11.25	0.584	M	1075
VK315	136001	3	0.207822	-0.146342	0.416834	NA	NA	0.729508	NA	NA	NA	NA	NA	0.2702	0.12916	NA	NA	0.309306	NA	NA	NA	NA	NA		Margaryan et al. 2020	Denmark.Viking.SG	Denmark	55.56	11.25	0.584	M	1075
VK315	136024	3	0.0552787	NA	1.19791	NA	NA	NA	-0.312486	0.11458	NA	NA	NA	NA	0.146407	NA	NA	NA	0.163652	0.0790098	NA	NA	NA		Margaryan et al. 2020	Denmark.Viking.SG	Denmark	55.56	11.25	0.584	M	1075
VK315	136025	3	0.13913	NA	0.772642	NA	NA	NA	NA	-0.164203	0.391561	NA	NA	NA	0.069604	NA	NA	NA	NA	0.111703	0.139898	NA	NA		Margaryan et al. 2020	Denmark.Viking.SG	Denmark	55.56	11.25	0.584	M	1075
VK315	136027	3	0.0173234	NA	1.57612	NA	NA	NA	NA	0.18232	NA	-0.758435	NA	NA	0.563308	NA	NA	NA	NA	0.092494	NA	0.630362	NA		Margaryan et al. 2020	Denmark.Viking.SG	Denmark	55.56	11.25	0.584	M	1075
VK315	136029	2	0.0538596	NA	0.739248	NA	NA	NA	NA	NA	0.260752	NA	NA	NA	0.0561148	NA	NA	NA	NA	NA	0.0561148	NA	NA		Margaryan et al. 2020	Denmark.Viking.SG	Denmark	55.56	11.25	0.584	M	1075
VK315	136030	3	0.0665597	NA	0.911862	NA	NA	NA	-0.211938	NA	0.300076	NA	NA	NA	0.163115	NA	NA	NA	0.147014	NA	0.0729619	NA	NA		Margaryan et al. 2020	Denmark.Viking.SG	Denmark	55.56	11.25	0.584	M	1075
VK315	136031	3	0.163191	NA	0.814619	NA	NA	NA	NA	NA	0.419623	NA	-0.234242	NA	0.0787027	NA	NA	NA	NA	NA	0.117267	NA	0.157515		Margaryan et al. 2020	Denmark.Viking.SG	Denmark	55.56	11.25	0.584	M	1075
VK315	136033	3	0.0402438	NA	1.12699	NA	NA	NA	-0.607476	NA	NA	NA	0.480489	NA	0.158453	NA	NA	NA	0.193567	NA	NA	NA	0.134318		Margaryan et al. 2020	Denmark.Viking.SG	Denmark	55.56	11.25	0.584	M	1075
VK315	136035	3	0.0441398	NA	2.45624	NA	NA	NA	0.207836	NA	NA	-1.66407	NA	NA	0.567661	NA	NA	NA	0.279349	NA	NA	0.66933	NA		Margaryan et al. 2020	Denmark.Viking.SG	Denmark	55.56	11.25	0.584	M	1075
VK315	136036	3	0.132478	NA	1.35589	NA	NA	NA	NA	NA	0.284185	-0.640073	NA	NA	0.361941	NA	NA	NA	NA	NA	0.0629908	0.367738	NA		Margaryan et al. 2020	Denmark.Viking.SG	Denmark	55.56	11.25	0.584	M	1075
VK315	136037	3	0.498202	NA	1.95945	NA	NA	NA	NA	NA	NA	-1.33853	0.37908	NA	0.376305	NA	NA	NA	NA	NA	NA	0.405138	0.103455		Margaryan et al. 2020	Denmark.Viking.SG	Denmark	55.56	11.25	0.584	M	1075
VK315	136039	2	0.0307938	NA	0.658065	0.341935	NA	NA	NA	NA	NA	NA	NA	NA	0.0738614	0.0738614	NA	NA	NA	NA	NA	NA	NA		Margaryan et al. 2020	Denmark.Viking.SG	Denmark	55.56	11.25	0.584	M	1075
VK315	136040	3	0.0188196	NA	0.72669	0.259171	NA	NA	NA	0.0141382	NA	NA	NA	NA	0.0953743	0.130604	NA	NA	NA	0.0738725	NA	NA	NA		Margaryan et al. 2020	Denmark.Viking.SG	Denmark	55.56	11.25	0.584	M	1075
VK315	136041	3	0.0165201	NA	0.664919	0.398626	NA	NA	-0.0635459	NA	NA	NA	NA	NA	0.213466	0.108024	NA	NA	0.155047	NA	NA	NA	NA		Margaryan et al. 2020	Denmark.Viking.SG	Denmark	55.56	11.25	0.584	M	1075
VK315	136042	3	0.0264187	NA	0.686853	0.132892	NA	NA	NA	NA	0.180254	NA	NA	NA	0.0851844	0.182058	NA	NA	NA	NA	0.129629	NA	NA		Margaryan et al. 2020	Denmark.Viking.SG	Denmark	55.56	11.25	0.584	M	1075
VK315	136043	3	0.028622	NA	0.636734	0.309931	NA	NA	NA	NA	NA	NA	0.0533348	NA	0.0820684	0.0938907	NA	NA	NA	NA	NA	NA	0.0939486		Margaryan et al. 2020	Denmark.Viking.SG	Denmark	55.56	11.25	0.584	M	1075
VK315	136044	3	0.0393573	NA	1.12035	0.34027	NA	NA	NA	NA	NA	-0.460621	NA	NA	0.377283	0.0762898	NA	NA	NA	NA	NA	0.367766	NA		Margaryan et al. 2020	Denmark.Viking.SG	Denmark	55.56	11.25	0.584	M	1075
VK315	136046	3	0.0316029	NA	0.642885	0.303505	0.0536102	NA	NA	NA	NA	NA	NA	NA	0.0757758	0.199902	0.17201	NA	NA	NA	NA	NA	NA		Margaryan et al. 2020	Denmark.Viking.SG	Denmark	55.56	11.25	0.584	M	1075
VK315	136047	3	0.0810688	NA	NA	-1.16758	-0.119193	2.28677	NA	NA	NA	NA	NA	NA	NA	0.446182	0.31245	0.329681	NA	NA	NA	NA	NA		Margaryan et al. 2020	Denmark.Viking.SG	Denmark	55.56	11.25	0.584	M	1075
VK315	136053	2	0.108696	NA	NA	-1.36217	NA	2.36217	NA	NA	NA	NA	NA	NA	NA	0.344481	NA	0.344481	NA	NA	NA	NA	NA		Margaryan et al. 2020	Denmark.Viking.SG	Denmark	55.56	11.25	0.584	M	1075
VK315	136054	3	0.572711	NA	-0.0311002	-0.720374	NA	1.75147	NA	NA	NA	NA	NA	NA	0.605519	0.935551	NA	1.5228	NA	NA	NA	NA	NA		Margaryan et al. 2020	Denmark.Viking.SG	Denmark	55.56	11.25	0.584	M	1075
VK315	136055	3	0.0736046	NA	NA	-1.23645	NA	2.36167	NA	-0.125217	NA	NA	NA	NA	NA	0.425966	NA	0.386562	NA	0.132546	NA	NA	NA		Margaryan et al. 2020	Denmark.Viking.SG	Denmark	55.56	11.25	0.584	M	1075
VK315	136056	3	0.800738	NA	NA	-2.24998	NA	3.51621	-0.266235	NA	NA	NA	NA	NA	NA	0.938432	NA	1.25062	0.358848	NA	NA	NA	NA		Margaryan et al. 2020	Denmark.Viking.SG	Denmark	55.56	11.25	0.584	M	1075
VK315	136057	3	0.0468786	NA	NA	-1.35897	NA	2.38842	NA	NA	-0.0294553	NA	NA	NA	NA	0.535204	NA	0.387302	NA	NA	0.25978	NA	NA		Margaryan et al. 2020	Denmark.Viking.SG	Denmark	55.56	11.25	0.584	M	1075
VK315	136058	3	0.0563058	NA	NA	-1.32495	NA	2.47028	NA	NA	NA	NA	-0.14533	NA	NA	0.349466	NA	0.405115	NA	NA	NA	NA	0.208211		Margaryan et al. 2020	Denmark.Viking.SG	Denmark	55.56	11.25	0.584	M	1075
VK315	136059	3	0.293677	NA	NA	-1.73794	NA	3.32789	NA	NA	NA	-0.589943	NA	NA	NA	0.547827	NA	0.859034	NA	NA	NA	0.39062	NA		Margaryan et al. 2020	Denmark.Viking.SG	Denmark	55.56	11.25	0.584	M	1075
VK315	136076	2	0.020343	NA	0.721132	NA	0.278868	NA	NA	NA	NA	NA	NA	NA	0.0638834	NA	0.0638834	NA	NA	NA	NA	NA	NA		Margaryan et al. 2020	Denmark.Viking.SG	Denmark	55.56	11.25	0.584	M	1075
VK315	136078	3	0.074803	NA	1.0147	NA	0.308328	NA	-0.323024	NA	NA	NA	NA	NA	0.15258	NA	0.0791445	NA	0.147066	NA	NA	NA	NA		Margaryan et al. 2020	Denmark.Viking.SG	Denmark	55.56	11.25	0.584	M	1075
VK315	136079	3	0.0314818	NA	0.72472	NA	0.0447344	NA	NA	NA	0.230546	NA	NA	NA	0.0641764	NA	0.148987	NA	NA	NA	0.128872	NA	NA		Margaryan et al. 2020	Denmark.Viking.SG	Denmark	55.56	11.25	0.584	M	1075
VK315	136080	3	0.0124154	NA	0.716243	NA	0.266707	NA	NA	NA	NA	NA	0.0170501	NA	0.0769456	NA	0.0949564	NA	NA	NA	NA	NA	0.113492		Margaryan et al. 2020	Denmark.Viking.SG	Denmark	55.56	11.25	0.584	M	1075
VK315	136081	3	0.0523021	NA	1.1864	NA	0.293489	NA	NA	NA	NA	-0.479887	NA	NA	0.357171	NA	0.0684174	NA	NA	NA	NA	0.353257	NA		Margaryan et al. 2020	Denmark.Viking.SG	Denmark	55.56	11.25	0.584	M	1075
VK315	136083	3	0.560862	NA	0.240253	NA	-0.211999	0.971746	NA	NA	NA	NA	NA	NA	0.21234	NA	0.226339	0.412087	NA	NA	NA	NA	NA		Margaryan et al. 2020	Denmark.Viking.SG	Denmark	55.56	11.25	0.584	M	1075
VK315	136105	2	0.267009	NA	0.409807	NA	NA	0.590193	NA	NA	NA	NA	NA	NA	0.13173	NA	NA	0.13173	NA	NA	NA	NA	NA		Margaryan et al. 2020	Denmark.Viking.SG	Denmark	55.56	11.25	0.584	M	1075
VK315	136106	3	0.150943	NA	0.431277	NA	NA	0.602952	NA	-0.0342292	NA	NA	NA	NA	0.227699	NA	NA	0.291113	NA	0.0907424	NA	NA	NA		Margaryan et al. 2020	Denmark.Viking.SG	Denmark	55.56	11.25	0.584	M	1075
VK315	136107	3	0.139836	NA	0.44003	NA	NA	0.606598	-0.0466284	NA	NA	NA	NA	NA	0.266071	NA	NA	0.171867	0.154775	NA	NA	NA	NA		Margaryan et al. 2020	Denmark.Viking.SG	Denmark	55.56	11.25	0.584	M	1075
VK315	136108	3	0.138479	NA	0.469045	NA	NA	0.461006	NA	NA	0.069949	NA	NA	NA	0.384896	NA	NA	0.679787	NA	NA	0.304567	NA	NA		Margaryan et al. 2020	Denmark.Viking.SG	Denmark	55.56	11.25	0.584	M	1075
VK315	136109	3	0.281612	NA	0.415791	NA	NA	0.525065	NA	NA	NA	NA	0.0591443	NA	0.128173	NA	NA	0.165855	NA	NA	NA	NA	0.100996		Margaryan et al. 2020	Denmark.Viking.SG	Denmark	55.56	11.25	0.584	M	1075
VK315	136110	3	0.16571	NA	0.651529	NA	NA	0.578338	NA	NA	NA	-0.229867	NA	NA	0.394478	NA	NA	0.130583	NA	NA	NA	0.365091	NA		Margaryan et al. 2020	Denmark.Viking.SG	Denmark	55.56	11.25	0.584	M	1075
VK316	136152	2	0.0468999	-0.181873	1.18187	NA	NA	NA	NA	NA	NA	NA	NA	0.131892	0.131892	NA	NA	NA	NA	NA	NA	NA	NA		Margaryan et al. 2020	Denmark.Viking.SG	Denmark	55.51	10.45	1.458	M	1000
VK316	136153	3	0.14045	-0.244456	1.25857	NA	NA	NA	NA	-0.0141101	NA	NA	NA	0.179871	0.140524	NA	NA	NA	NA	0.089081	NA	NA	NA		Margaryan et al. 2020	Denmark.Viking.SG	Denmark	55.51	10.45	1.458	M	1000
VK316	136154	3	0.267431	0.423464	0.0540188	NA	NA	NA	0.522517	NA	NA	NA	NA	0.284112	0.581298	NA	NA	NA	0.3446	NA	NA	NA	NA		Margaryan et al. 2020	Denmark.Viking.SG	Denmark	55.51	10.45	1.458	M	1000
VK316	136155	3	0.0209834	-0.342981	1.24149	NA	NA	NA	NA	NA	0.101494	NA	NA	0.239186	0.164641	NA	NA	NA	NA	NA	0.10978	NA	NA		Margaryan et al. 2020	Denmark.Viking.SG	Denmark	55.51	10.45	1.458	M	1000
VK316	136156	3	0.0181031	-0.171876	1.17225	NA	NA	NA	NA	NA	NA	NA	-0.000377042	0.151845	0.134018	NA	NA	NA	NA	NA	NA	NA	0.102437		Margaryan et al. 2020	Denmark.Viking.SG	Denmark	55.51	10.45	1.458	M	1000
VK316	136157	3	0.0427947	-0.174299	1.53005	NA	NA	NA	NA	NA	NA	-0.355752	NA	0.134684	0.485732	NA	NA	NA	NA	NA	NA	0.479765	NA		Margaryan et al. 2020	Denmark.Viking.SG	Denmark	55.51	10.45	1.458	M	1000
VK316	136159	3	0.162263	-0.838555	1.36095	0.477608	NA	NA	NA	NA	NA	NA	NA	0.369222	0.173483	0.234473	NA	NA	NA	NA	NA	NA	NA		Margaryan et al. 2020	Denmark.Viking.SG	Denmark	55.51	10.45	1.458	M	1000
VK316	136160	3	0.294764	5.94828	NA	-13.1155	8.16717	NA	NA	NA	NA	NA	NA	2.15177	NA	6.03879	4.14509	NA	NA	NA	NA	NA	NA		Margaryan et al. 2020	Denmark.Viking.SG	Denmark	55.51	10.45	1.458	M	1000
VK316	136161	3	0.454509	0.287169	NA	-2.06883	NA	2.78166	NA	NA	NA	NA	NA	0.57312	NA	0.42288	NA	0.61128	NA	NA	NA	NA	NA		Margaryan et al. 2020	Denmark.Viking.SG	Denmark	55.51	10.45	1.458	M	1000
VK316	136168	3	0.122813	-0.498336	1.25126	NA	0.247074	NA	NA	NA	NA	NA	NA	0.2238	0.139888	NA	0.130265	NA	NA	NA	NA	NA	NA		Margaryan et al. 2020	Denmark.Viking.SG	Denmark	55.51	10.45	1.458	M	1000
VK316	136169	3	0.205777	-1.10805	NA	NA	-1.58247	3.69052	NA	NA	NA	NA	NA	0.756306	NA	NA	0.398273	0.89242	NA	NA	NA	NA	NA		Margaryan et al. 2020	Denmark.Viking.SG	Denmark	55.51	10.45	1.458	M	1000
VK316	136170	3	0.0380938	37.4391	NA	NA	-45.1788	NA	NA	8.73973	NA	NA	NA	100.632	NA	NA	127.619	NA	NA	27.0599	NA	NA	NA		Margaryan et al. 2020	Denmark.Viking.SG	Denmark	55.51	10.45	1.458	M	1000
VK316	136176	3	0.739788	-0.570319	1.07872	NA	NA	0.491597	NA	NA	NA	NA	NA	0.255458	0.142566	NA	NA	0.261342	NA	NA	NA	NA	NA		Margaryan et al. 2020	Denmark.Viking.SG	Denmark	55.51	10.45	1.458	M	1000
VK316	136177	3	0.167886	-1.25315	NA	NA	NA	2.85411	NA	-0.600961	NA	NA	NA	0.715914	NA	NA	NA	0.692796	NA	0.16571	NA	NA	NA		Margaryan et al. 2020	Denmark.Viking.SG	Denmark	55.51	10.45	1.458	M	1000
VK316	136179	3	0.028258	-0.748416	NA	NA	NA	2.80979	NA	NA	-1.06137	NA	NA	0.682475	NA	NA	NA	0.739927	NA	NA	0.220322	NA	NA		Margaryan et al. 2020	Denmark.Viking.SG	Denmark	55.51	10.45	1.458	M	1000
VK316	136199	3	0.238009	NA	0.69907	NA	NA	NA	0.274157	0.0267734	NA	NA	NA	NA	0.136847	NA	NA	NA	0.163501	0.0764366	NA	NA	NA		Margaryan et al. 2020	Denmark.Viking.SG	Denmark	55.51	10.45	1.458	M	1000
VK316	136200	3	0.0370811	NA	1.12947	NA	NA	NA	NA	0.248011	-0.377478	NA	NA	NA	0.0798735	NA	NA	NA	NA	0.101263	0.134336	NA	NA		Margaryan et al. 2020	Denmark.Viking.SG	Denmark	55.51	10.45	1.458	M	1000
VK316	136203	2	0.16937	NA	0.670771	NA	NA	NA	0.329229	NA	NA	NA	NA	NA	0.139067	NA	NA	NA	0.139067	NA	NA	NA	NA		Margaryan et al. 2020	Denmark.Viking.SG	Denmark	55.51	10.45	1.458	M	1000
VK316	136205	3	0.119868	NA	0.597274	NA	NA	NA	0.322268	NA	0.080458	NA	NA	NA	0.151749	NA	NA	NA	0.144819	NA	0.0778035	NA	NA		Margaryan et al. 2020	Denmark.Viking.SG	Denmark	55.51	10.45	1.458	M	1000
VK316	136208	3	0.0742644	NA	0.660957	NA	NA	NA	0.286185	NA	NA	NA	0.0528577	NA	0.141257	NA	NA	NA	0.182971	NA	NA	NA	0.131285		Margaryan et al. 2020	Denmark.Viking.SG	Denmark	55.51	10.45	1.458	M	1000
VK316	136210	3	0.113876	NA	0.559522	NA	NA	NA	0.240372	NA	NA	0.200106	NA	NA	0.445224	NA	NA	NA	0.188248	NA	NA	0.53973	NA		Margaryan et al. 2020	Denmark.Viking.SG	Denmark	55.51	10.45	1.458	M	1000
VK316	136215	3	0.0542788	NA	1.29928	-0.405228	NA	NA	NA	0.10595	NA	NA	NA	NA	0.119857	0.137688	NA	NA	NA	0.0678446	NA	NA	NA		Margaryan et al. 2020	Denmark.Viking.SG	Denmark	55.51	10.45	1.458	M	1000
VK316	136216	3	0.351847	NA	0.410719	0.205484	NA	NA	0.383797	NA	NA	NA	NA	NA	0.186306	0.106238	NA	NA	0.135133	NA	NA	NA	NA		Margaryan et al. 2020	Denmark.Viking.SG	Denmark	55.51	10.45	1.458	M	1000
VK316	136221	3	0.0872864	NA	1.10268	-0.640493	0.537809	NA	NA	NA	NA	NA	NA	NA	0.0937468	0.2141	0.176687	NA	NA	NA	NA	NA	NA		Margaryan et al. 2020	Denmark.Viking.SG	Denmark	55.51	10.45	1.458	M	1000
VK316	136222	3	0.414065	NA	NA	-2.28243	0.216318	3.06611	NA	NA	NA	NA	NA	NA	NA	0.53648	0.385009	0.421161	NA	NA	NA	NA	NA		Margaryan et al. 2020	Denmark.Viking.SG	Denmark	55.51	10.45	1.458	M	1000
VK316	136223	3	0.0101305	NA	NA	-2.77725	5.29454	NA	NA	-1.51729	NA	NA	NA	NA	NA	0.678986	0.842801	NA	NA	0.291033	NA	NA	NA		Margaryan et al. 2020	Denmark.Viking.SG	Denmark	55.51	10.45	1.458	M	1000
VK316	136228	2	0.577853	NA	NA	-2.1581	NA	3.1581	NA	NA	NA	NA	NA	NA	NA	0.429371	NA	0.429371	NA	NA	NA	NA	NA		Margaryan et al. 2020	Denmark.Viking.SG	Denmark	55.51	10.45	1.458	M	1000
VK316	136229	3	0.478516	NA	-0.0803498	-1.93994	NA	3.02029	NA	NA	NA	NA	NA	NA	0.925848	1.46263	NA	2.35347	NA	NA	NA	NA	NA		Margaryan et al. 2020	Denmark.Viking.SG	Denmark	55.51	10.45	1.458	M	1000
VK316	136230	3	0.374127	NA	NA	-2.09458	NA	3.15774	NA	-0.0631576	NA	NA	NA	NA	NA	0.514978	NA	0.465586	NA	0.173125	NA	NA	NA		Margaryan et al. 2020	Denmark.Viking.SG	Denmark	55.51	10.45	1.458	M	1000
VK316	136231	3	0.526294	NA	NA	-2.04269	NA	2.88854	0.154144	NA	NA	NA	NA	NA	NA	0.919722	NA	1.23584	0.353773	NA	NA	NA	NA		Margaryan et al. 2020	Denmark.Viking.SG	Denmark	55.51	10.45	1.458	M	1000
VK316	136232	3	0.54035	NA	NA	-1.8004	NA	3.08027	NA	NA	-0.27987	NA	NA	NA	NA	0.599152	NA	0.443626	NA	NA	0.314093	NA	NA		Margaryan et al. 2020	Denmark.Viking.SG	Denmark	55.51	10.45	1.458	M	1000
VK316	136233	3	0.432392	NA	NA	-2.09835	NA	3.21483	NA	NA	NA	NA	-0.116478	NA	NA	0.428245	NA	0.485928	NA	NA	NA	NA	0.261014		Margaryan et al. 2020	Denmark.Viking.SG	Denmark	55.51	10.45	1.458	M	1000
VK316	136234	3	0.719131	NA	NA	-2.26905	NA	3.54194	NA	NA	NA	-0.272895	NA	NA	NA	0.542595	NA	0.824546	NA	NA	NA	0.386659	NA		Margaryan et al. 2020	Denmark.Viking.SG	Denmark	55.51	10.45	1.458	M	1000
VK316	136253	3	0.437382	NA	0.597229	NA	0.138802	NA	0.263969	NA	NA	NA	NA	NA	0.139352	NA	0.0773865	NA	0.14141	NA	NA	NA	NA		Margaryan et al. 2020	Denmark.Viking.SG	Denmark	55.51	10.45	1.458	M	1000
VK316	136258	3	0.124063	NA	1.55579	NA	0.600656	-1.15644	NA	NA	NA	NA	NA	NA	0.371632	NA	0.343373	0.69088	NA	NA	NA	NA	NA		Margaryan et al. 2020	Denmark.Viking.SG	Denmark	55.51	10.45	1.458	M	1000
VK316	136281	3	0.0445037	NA	1.50079	NA	NA	-0.614294	NA	0.113503	NA	NA	NA	NA	0.29903	NA	NA	0.360388	NA	0.0930168	NA	NA	NA		Margaryan et al. 2020	Denmark.Viking.SG	Denmark	55.51	10.45	1.458	M	1000
VK316	136282	3	0.856868	NA	0.363518	NA	NA	0.263376	0.373106	NA	NA	NA	NA	NA	0.208812	NA	NA	0.147827	0.13739	NA	NA	NA	NA		Margaryan et al. 2020	Denmark.Viking.SG	Denmark	55.51	10.45	1.458	M	1000
VK316	136287	3	0.0141152	NA	NA	NA	NA	0.460821	0.821081	-0.281902	NA	NA	NA	NA	NA	NA	NA	0.120764	0.101627	0.0734423	NA	NA	NA		Margaryan et al. 2020	Denmark.Viking.SG	Denmark	55.51	10.45	1.458	M	1000
VK316	136293	3	0.0645322	NA	NA	NA	NA	0.903331	0.634746	NA	-0.538078	NA	NA	NA	NA	NA	NA	0.258943	0.122163	NA	0.17156	NA	NA		Margaryan et al. 2020	Denmark.Viking.SG	Denmark	55.51	10.45	1.458	M	1000
VK316	136294	3	0.0154701	NA	NA	NA	NA	1.73249	NA	NA	-1.49876	NA	0.766267	NA	NA	NA	NA	0.216666	NA	NA	0.221574	NA	0.252617		Margaryan et al. 2020	Denmark.Viking.SG	Denmark	55.51	10.45	1.458	M	1000
VK316	136296	3	0.195381	NA	NA	NA	NA	0.539387	1.02361	NA	NA	NA	-0.562993	NA	NA	NA	NA	0.129295	0.110517	NA	NA	NA	0.1483		Margaryan et al. 2020	Denmark.Viking.SG	Denmark	55.51	10.45	1.458	M	1000
VK317	136332	3	0.0447698	1.01771	1.67903	NA	NA	NA	NA	NA	NA	-1.69674	NA	0.168685	0.44075	NA	NA	NA	NA	NA	NA	0.479028	NA		Margaryan et al. 2020	Denmark.Viking.SG	Denmark	54.85	10.78	1.233	M	1000
VK317	136334	3	0.149049	-0.976109	0.564564	1.41154	NA	NA	NA	NA	NA	NA	NA	0.346767	0.147031	0.25139	NA	NA	NA	NA	NA	NA	NA		Margaryan et al. 2020	Denmark.Viking.SG	Denmark	54.85	10.78	1.233	M	1000
VK317	136335	3	0.0683593	4.48557	NA	-12.1941	8.70857	NA	NA	NA	NA	NA	NA	4.74506	NA	15.0318	10.3968	NA	NA	NA	NA	NA	NA		Margaryan et al. 2020	Denmark.Viking.SG	Denmark	54.85	10.78	1.233	M	1000
VK317	136336	3	0.0892011	-0.639754	NA	0.112941	NA	1.52681	NA	NA	NA	NA	NA	0.406814	NA	0.261601	NA	0.438029	NA	NA	NA	NA	NA		Margaryan et al. 2020	Denmark.Viking.SG	Denmark	54.85	10.78	1.233	M	1000
VK317	136344	3	0.0918008	-0.638921	NA	NA	0.0370777	1.60184	NA	NA	NA	NA	NA	0.432066	NA	NA	0.201791	0.497766	NA	NA	NA	NA	NA		Margaryan et al. 2020	Denmark.Viking.SG	Denmark	54.85	10.78	1.233	M	1000
VK317	136345	3	0.0586326	7.25519	NA	NA	-7.72993	NA	NA	1.47474	NA	NA	NA	8.42208	NA	NA	10.6866	NA	NA	2.29164	NA	NA	NA		Margaryan et al. 2020	Denmark.Viking.SG	Denmark	54.85	10.78	1.233	M	1000
VK317	136350	2	0.18512	-0.607265	NA	NA	NA	1.60726	NA	NA	NA	NA	NA	0.418466	NA	NA	NA	0.418466	NA	NA	NA	NA	NA		Margaryan et al. 2020	Denmark.Viking.SG	Denmark	54.85	10.78	1.233	M	1000
VK317	136351	3	0.74011	-0.258339	-0.299122	NA	NA	1.55746	NA	NA	NA	NA	NA	0.325219	0.170069	NA	NA	0.357865	NA	NA	NA	NA	NA		Margaryan et al. 2020	Denmark.Viking.SG	Denmark	54.85	10.78	1.233	M	1000
VK317	136352	3	0.0920422	-0.417121	NA	NA	NA	1.42312	NA	-0.00599662	NA	NA	NA	0.508982	NA	NA	NA	0.477561	NA	0.0973647	NA	NA	NA		Margaryan et al. 2020	Denmark.Viking.SG	Denmark	54.85	10.78	1.233	M	1000
VK317	136353	3	0.500658	-0.93892	NA	NA	NA	1.9615	-0.0225752	NA	NA	NA	NA	0.517107	NA	NA	NA	0.496225	0.145965	NA	NA	NA	NA		Margaryan et al. 2020	Denmark.Viking.SG	Denmark	54.85	10.78	1.233	M	1000
VK317	136354	3	0.16429	-0.718139	NA	NA	NA	1.67005	NA	NA	0.0480861	NA	NA	0.441602	NA	NA	NA	0.451418	NA	NA	0.127224	NA	NA		Margaryan et al. 2020	Denmark.Viking.SG	Denmark	54.85	10.78	1.233	M	1000
VK317	136355	3	0.113131	-0.404655	NA	NA	NA	1.5377	NA	NA	NA	NA	-0.133044	0.460861	NA	NA	NA	0.419886	NA	NA	NA	NA	0.158441		Margaryan et al. 2020	Denmark.Viking.SG	Denmark	54.85	10.78	1.233	M	1000
VK317	136356	3	0.637954	-0.140044	NA	NA	NA	1.44761	NA	NA	NA	-0.307563	NA	0.341418	NA	NA	NA	0.345184	NA	NA	NA	0.17059	NA		Margaryan et al. 2020	Denmark.Viking.SG	Denmark	54.85	10.78	1.233	M	1000
VK317	136369	3	0.0235987	1.53363	NA	NA	NA	NA	0.619162	NA	NA	-1.15279	NA	0.192549	NA	NA	NA	NA	0.184897	NA	NA	0.28666	NA		Margaryan et al. 2020	Denmark.Viking.SG	Denmark	54.85	10.78	1.233	M	1000
VK317	136374	3	0.109983	NA	1.40491	NA	NA	NA	-0.735198	0.330285	NA	NA	NA	NA	0.131866	NA	NA	NA	0.155165	0.0832047	NA	NA	NA		Margaryan et al. 2020	Denmark.Viking.SG	Denmark	54.85	10.78	1.233	M	1000
VK317	136381	3	0.320675	NA	0.700665	NA	NA	NA	NA	NA	0.981666	NA	-0.682331	NA	0.0953803	NA	NA	NA	NA	NA	0.130306	NA	0.17082		Margaryan et al. 2020	Denmark.Viking.SG	Denmark	54.85	10.78	1.233	M	1000
VK317	136391	3	0.134185	NA	0.0413642	1.01532	NA	NA	-0.056681	NA	NA	NA	NA	NA	0.228957	0.135009	NA	NA	0.145066	NA	NA	NA	NA		Margaryan et al. 2020	Denmark.Viking.SG	Denmark	54.85	10.78	1.233	M	1000
VK317	136394	3	0.48262	NA	1.0179	0.72958	NA	NA	NA	NA	NA	-0.747475	NA	NA	0.371409	0.092618	NA	NA	NA	NA	NA	0.361991	NA		Margaryan et al. 2020	Denmark.Viking.SG	Denmark	54.85	10.78	1.233	M	1000
VK317	136397	3	0.0139313	NA	NA	-0.22269	0.121527	1.10116	NA	NA	NA	NA	NA	NA	NA	0.354728	0.22624	0.245053	NA	NA	NA	NA	NA		Margaryan et al. 2020	Denmark.Viking.SG	Denmark	54.85	10.78	1.233	M	1000
VK317	136403	2	0.0363199	NA	NA	-0.115692	NA	1.11569	NA	NA	NA	NA	NA	NA	NA	0.249021	NA	0.249021	NA	NA	NA	NA	NA		Margaryan et al. 2020	Denmark.Viking.SG	Denmark	54.85	10.78	1.233	M	1000
VK317	136404	3	0.850204	NA	-0.639852	-0.4915	NA	2.13135	NA	NA	NA	NA	NA	NA	0.499639	0.770505	NA	1.24013	NA	NA	NA	NA	NA		Margaryan et al. 2020	Denmark.Viking.SG	Denmark	54.85	10.78	1.233	M	1000
VK317	136405	3	0.0730636	NA	NA	-0.247284	NA	1.23769	NA	0.00959519	NA	NA	NA	NA	NA	0.319144	NA	0.281486	NA	0.0858995	NA	NA	NA		Margaryan et al. 2020	Denmark.Viking.SG	Denmark	54.85	10.78	1.233	M	1000
VK317	136406	3	0.449018	NA	NA	-1.18631	NA	2.64958	-0.463272	NA	NA	NA	NA	NA	NA	0.914109	NA	1.24075	0.357796	NA	NA	NA	NA		Margaryan et al. 2020	Denmark.Viking.SG	Denmark	54.85	10.78	1.233	M	1000
VK317	136407	3	0.0219516	NA	NA	-0.345751	NA	1.21853	NA	NA	0.127219	NA	NA	NA	NA	0.427164	NA	0.302779	NA	NA	0.184342	NA	NA		Margaryan et al. 2020	Denmark.Viking.SG	Denmark	54.85	10.78	1.233	M	1000
VK317	136408	3	0.0615723	NA	NA	-0.00691338	NA	1.21822	NA	NA	NA	NA	-0.211303	NA	NA	0.24387	NA	0.264792	NA	NA	NA	NA	0.13295		Margaryan et al. 2020	Denmark.Viking.SG	Denmark	54.85	10.78	1.233	M	1000
VK317	136409	3	0.900321	NA	NA	-0.292044	NA	1.74387	NA	NA	NA	-0.451829	NA	NA	NA	0.28952	NA	0.452174	NA	NA	NA	0.221012	NA		Margaryan et al. 2020	Denmark.Viking.SG	Denmark	54.85	10.78	1.233	M	1000
VK317	136422	3	0.113074	NA	NA	0.946412	NA	NA	0.612735	NA	NA	-0.559147	NA	NA	NA	0.101621	NA	NA	0.126351	NA	NA	0.188605	NA		Margaryan et al. 2020	Denmark.Viking.SG	Denmark	54.85	10.78	1.233	M	1000
VK317	136428	3	0.206549	NA	0.937911	NA	0.720701	NA	-0.658612	NA	NA	NA	NA	NA	0.14713	NA	0.0962654	NA	0.142401	NA	NA	NA	NA		Margaryan et al. 2020	Denmark.Viking.SG	Denmark	54.85	10.78	1.233	M	1000
VK317	136431	3	0.275097	NA	1.28623	NA	0.663348	NA	NA	NA	NA	-0.94958	NA	NA	0.364019	NA	0.0925826	NA	NA	NA	NA	0.357162	NA		Margaryan et al. 2020	Denmark.Viking.SG	Denmark	54.85	10.78	1.233	M	1000
VK317	136432	2	0.0303809	NA	NA	NA	0.00824034	0.99176	NA	NA	NA	NA	NA	NA	NA	NA	0.151719	0.151719	NA	NA	NA	NA	NA		Margaryan et al. 2020	Denmark.Viking.SG	Denmark	54.85	10.78	1.233	M	1000
VK317	136433	3	0.65074	NA	-0.414628	NA	-0.119827	1.53446	NA	NA	NA	NA	NA	NA	0.260764	NA	0.249353	0.476226	NA	NA	NA	NA	NA		Margaryan et al. 2020	Denmark.Viking.SG	Denmark	54.85	10.78	1.233	M	1000
VK317	136434	3	0.219841	NA	NA	NA	-0.831983	1.59714	NA	0.234846	NA	NA	NA	NA	NA	NA	0.714043	0.500358	NA	0.238278	NA	NA	NA		Margaryan et al. 2020	Denmark.Viking.SG	Denmark	54.85	10.78	1.233	M	1000
VK317	136435	3	0.0228412	NA	NA	NA	-0.0608157	1.14613	-0.0853179	NA	NA	NA	NA	NA	NA	NA	0.179328	0.222895	0.0991267	NA	NA	NA	NA		Margaryan et al. 2020	Denmark.Viking.SG	Denmark	54.85	10.78	1.233	M	1000
VK317	136436	3	0.0125748	NA	NA	NA	0.0394816	0.987026	NA	NA	-0.0265079	NA	NA	NA	NA	NA	0.206497	0.15169	NA	NA	0.143362	NA	NA		Margaryan et al. 2020	Denmark.Viking.SG	Denmark	54.85	10.78	1.233	M	1000
VK317	136437	3	0.0785611	NA	NA	NA	0.160253	1.08046	NA	NA	NA	NA	-0.240709	NA	NA	NA	0.163961	0.160775	NA	NA	NA	NA	0.132415		Margaryan et al. 2020	Denmark.Viking.SG	Denmark	54.85	10.78	1.233	M	1000
VK317	136438	3	0.579838	NA	NA	NA	-0.0882999	1.46139	NA	NA	NA	-0.373093	NA	NA	NA	NA	0.203239	0.374267	NA	NA	NA	0.214309	NA		Margaryan et al. 2020	Denmark.Viking.SG	Denmark	54.85	10.78	1.233	M	1000
VK317	136443	3	0.0780688	NA	NA	NA	1.64767	NA	NA	-0.610769	NA	-0.0369039	NA	NA	NA	NA	0.293829	NA	NA	0.143173	NA	0.189564	NA		Margaryan et al. 2020	Denmark.Viking.SG	Denmark	54.85	10.78	1.233	M	1000
VK317	136454	1	0.0743559	NA	NA	NA	NA	1	NA	NA	NA	NA	NA	NA	NA	NA	NA	1.70649e-13	NA	NA	NA	NA	NA		Margaryan et al. 2020	Denmark.Viking.SG	Denmark	54.85	10.78	1.233	M	1000
VK317	136455	2	0.78888	NA	-0.323758	NA	NA	1.32376	NA	NA	NA	NA	NA	NA	0.159602	NA	NA	0.159602	NA	NA	NA	NA	NA		Margaryan et al. 2020	Denmark.Viking.SG	Denmark	54.85	10.78	1.233	M	1000
VK317	136456	3	0.586547	NA	-0.271217	NA	NA	1.28179	NA	-0.010574	NA	NA	NA	NA	0.241624	NA	NA	0.299362	NA	0.0918429	NA	NA	NA		Margaryan et al. 2020	Denmark.Viking.SG	Denmark	54.85	10.78	1.233	M	1000
VK317	136457	3	0.702725	NA	-0.308635	NA	NA	1.37499	-0.0663584	NA	NA	NA	NA	NA	0.307744	NA	NA	0.206584	0.180477	NA	NA	NA	NA		Margaryan et al. 2020	Denmark.Viking.SG	Denmark	54.85	10.78	1.233	M	1000
VK317	136458	3	0.650483	NA	-0.390713	NA	NA	1.47432	NA	NA	-0.0836086	NA	NA	NA	0.272425	NA	NA	0.456585	NA	NA	0.209855	NA	NA		Margaryan et al. 2020	Denmark.Viking.SG	Denmark	54.85	10.78	1.233	M	1000
VK317	136459	3	0.691815	NA	-0.30489	NA	NA	1.39337	NA	NA	NA	NA	-0.0884784	NA	0.163021	NA	NA	0.202864	NA	NA	NA	NA	0.127863		Margaryan et al. 2020	Denmark.Viking.SG	Denmark	54.85	10.78	1.233	M	1000
VK317	136460	3	0.935078	NA	0.126302	NA	NA	1.24763	NA	NA	NA	-0.373937	NA	NA	0.426631	NA	NA	0.165667	NA	NA	NA	0.401572	NA		Margaryan et al. 2020	Denmark.Viking.SG	Denmark	54.85	10.78	1.233	M	1000
VK317	136461	2	0.120743	NA	NA	NA	NA	1.03696	NA	-0.0369573	NA	NA	NA	NA	NA	NA	NA	0.0688099	NA	0.0688099	NA	NA	NA		Margaryan et al. 2020	Denmark.Viking.SG	Denmark	54.85	10.78	1.233	M	1000
VK317	136462	3	0.0772046	NA	NA	NA	NA	1.0851	-0.0231903	-0.0619107	NA	NA	NA	NA	NA	NA	NA	0.126487	0.099319	0.0753196	NA	NA	NA		Margaryan et al. 2020	Denmark.Viking.SG	Denmark	54.85	10.78	1.233	M	1000
VK317	136463	3	0.0899429	NA	NA	NA	NA	1.04216	NA	-0.0424993	0.000341923	NA	NA	NA	NA	NA	NA	0.116461	NA	0.11981	0.19059	NA	NA		Margaryan et al. 2020	Denmark.Viking.SG	Denmark	54.85	10.78	1.233	M	1000
VK317	136464	3	0.155797	NA	NA	NA	NA	1.15673	NA	0.0676928	NA	NA	-0.224424	NA	NA	NA	NA	0.120539	NA	0.0992722	NA	NA	0.166089		Margaryan et al. 2020	Denmark.Viking.SG	Denmark	54.85	10.78	1.233	M	1000
VK317	136465	3	0.599469	NA	NA	NA	NA	1.34161	NA	-0.0566529	NA	-0.284961	NA	NA	NA	NA	NA	0.259367	NA	0.076957	NA	0.24661	NA		Margaryan et al. 2020	Denmark.Viking.SG	Denmark	54.85	10.78	1.233	M	1000
VK317	136466	2	0.0602889	NA	NA	NA	NA	1.0788	-0.078804	NA	NA	NA	NA	NA	NA	NA	NA	0.0930702	0.0930702	NA	NA	NA	NA		Margaryan et al. 2020	Denmark.Viking.SG	Denmark	54.85	10.78	1.233	M	1000
VK317	136467	2	0.0388522	NA	NA	NA	NA	1.01215	NA	NA	-0.0121463	NA	NA	NA	NA	NA	NA	0.1068	NA	NA	0.1068	NA	NA		Margaryan et al. 2020	Denmark.Viking.SG	Denmark	54.85	10.78	1.233	M	1000
VK317	136468	3	0.0448576	NA	NA	NA	NA	1.29424	-0.126968	NA	-0.167271	NA	NA	NA	NA	NA	NA	0.274033	0.126726	NA	0.179695	NA	NA		Margaryan et al. 2020	Denmark.Viking.SG	Denmark	54.85	10.78	1.233	M	1000
VK317	136469	3	0.0833109	NA	NA	NA	NA	1.12232	NA	NA	0.150494	NA	-0.272813	NA	NA	NA	NA	0.131043	NA	NA	0.143006	NA	0.157137		Margaryan et al. 2020	Denmark.Viking.SG	Denmark	54.85	10.78	1.233	M	1000
VK317	136470	2	0.121952	NA	NA	NA	NA	1.18909	NA	NA	NA	NA	-0.189086	NA	NA	NA	NA	0.123101	NA	NA	NA	NA	0.123101		Margaryan et al. 2020	Denmark.Viking.SG	Denmark	54.85	10.78	1.233	M	1000
VK317	136471	3	0.143105	NA	NA	NA	NA	1.24436	0.0160535	NA	NA	NA	-0.260412	NA	NA	NA	NA	0.143862	0.114883	NA	NA	NA	0.158239		Margaryan et al. 2020	Denmark.Viking.SG	Denmark	54.85	10.78	1.233	M	1000
VK317	136472	2	0.74088	NA	NA	NA	NA	1.32424	NA	NA	NA	-0.324236	NA	NA	NA	NA	NA	0.162633	NA	NA	NA	0.162633	NA		Margaryan et al. 2020	Denmark.Viking.SG	Denmark	54.85	10.78	1.233	M	1000
VK317	136473	3	0.941409	NA	NA	NA	NA	1.27073	0.219615	NA	NA	-0.490344	NA	NA	NA	NA	NA	0.161504	0.132934	NA	NA	0.203974	NA		Margaryan et al. 2020	Denmark.Viking.SG	Denmark	54.85	10.78	1.233	M	1000
VK317	136474	3	0.765658	NA	NA	NA	NA	1.55511	NA	NA	-0.152971	-0.402141	NA	NA	NA	NA	NA	0.298353	NA	NA	0.142623	0.202182	NA		Margaryan et al. 2020	Denmark.Viking.SG	Denmark	54.85	10.78	1.233	M	1000
VK317	136475	3	0.566792	NA	NA	NA	NA	1.34497	NA	NA	NA	-0.288731	-0.0562418	NA	NA	NA	NA	0.190339	NA	NA	NA	0.17299	0.129316		Margaryan et al. 2020	Denmark.Viking.SG	Denmark	54.85	10.78	1.233	M	1000
VK317	136491	3	0.393453	NA	NA	NA	NA	NA	1.05879	NA	1.5676	NA	-1.62639	NA	NA	NA	NA	NA	0.168779	NA	0.220792	NA	0.354401		Margaryan et al. 2020	Denmark.Viking.SG	Denmark	54.85	10.78	1.233	M	1000
VK319	136503	3	0.0868104	0.243015	0.459077	NA	NA	NA	NA	0.297908	NA	NA	NA	0.170104	0.108497	NA	NA	NA	NA	0.0911561	NA	NA	NA		Margaryan et al. 2020	Denmark.Viking.SG	Denmark	55.43	10.61	0.562	F	1150
VK319	136504	3	0.0104803	2.01263	-2.81711	NA	NA	NA	1.80448	NA	NA	NA	NA	0.472526	0.996015	NA	NA	NA	0.57439	NA	NA	NA	NA		Margaryan et al. 2020	Denmark.Viking.SG	Denmark	55.43	10.61	0.562	F	1150
VK319	136509	3	0.0146278	-0.329595	0.400343	0.929252	NA	NA	NA	NA	NA	NA	NA	0.324232	0.120707	0.242746	NA	NA	NA	NA	NA	NA	NA		Margaryan et al. 2020	Denmark.Viking.SG	Denmark	55.43	10.61	0.562	F	1150
VK319	136510	3	0.321545	2.49743	NA	-5.44981	3.95238	NA	NA	NA	NA	NA	NA	1.08593	NA	3.09529	2.12554	NA	NA	NA	NA	NA	NA		Margaryan et al. 2020	Denmark.Viking.SG	Denmark	55.43	10.61	0.562	F	1150
VK319	136511	3	0.0102975	-0.164767	NA	-0.178407	NA	1.34317	NA	NA	NA	NA	NA	0.404526	NA	0.289206	NA	0.501582	NA	NA	NA	NA	NA		Margaryan et al. 2020	Denmark.Viking.SG	Denmark	55.43	10.61	0.562	F	1150
VK319	136518	3	0.0311561	-0.0818392	0.371228	NA	0.710611	NA	NA	NA	NA	NA	NA	0.216934	0.109319	NA	0.156126	NA	NA	NA	NA	NA	NA		Margaryan et al. 2020	Denmark.Viking.SG	Denmark	55.43	10.61	0.562	F	1150
VK319	136520	3	0.0594864	8.67624	NA	NA	-9.57467	NA	NA	1.89843	NA	NA	NA	8.75213	NA	NA	11.1087	NA	NA	2.39238	NA	NA	NA		Margaryan et al. 2020	Denmark.Viking.SG	Denmark	55.43	10.61	0.562	F	1150
VK319	136528	3	0.452683	-0.981199	NA	NA	NA	1.64634	0.334861	NA	NA	NA	NA	0.443932	NA	NA	NA	0.436819	0.133473	NA	NA	NA	NA		Margaryan et al. 2020	Denmark.Viking.SG	Denmark	55.43	10.61	0.562	F	1150
VK319	136533	3	0.021257	0.360087	NA	NA	NA	NA	0.562399	0.0775141	NA	NA	NA	0.142795	NA	NA	NA	NA	0.105433	0.0741136	NA	NA	NA		Margaryan et al. 2020	Denmark.Viking.SG	Denmark	55.43	10.61	0.562	F	1150
VK319	136549	3	0.0412869	NA	0.829246	NA	NA	NA	-0.0398798	0.210634	NA	NA	NA	NA	0.154285	NA	NA	NA	0.199938	0.0862888	NA	NA	NA		Margaryan et al. 2020	Denmark.Viking.SG	Denmark	55.43	10.61	0.562	F	1150
VK319	136550	3	0.131083	NA	0.537986	NA	NA	NA	NA	0.0294522	0.432562	NA	NA	NA	0.0627281	NA	NA	NA	NA	0.0976092	0.122195	NA	NA		Margaryan et al. 2020	Denmark.Viking.SG	Denmark	55.43	10.61	0.562	F	1150
VK319	136551	3	0.0274958	NA	0.492469	NA	NA	NA	NA	0.0886188	NA	NA	0.418912	NA	0.0874965	NA	NA	NA	NA	0.0991949	NA	NA	0.159912		Margaryan et al. 2020	Denmark.Viking.SG	Denmark	55.43	10.61	0.562	F	1150
VK319	136554	2	0.0252162	NA	0.472815	NA	NA	NA	NA	NA	0.527185	NA	NA	NA	0.0577948	NA	NA	NA	NA	NA	0.0577948	NA	NA		Margaryan et al. 2020	Denmark.Viking.SG	Denmark	55.43	10.61	0.562	F	1150
VK319	136555	3	0.0170104	NA	0.288121	NA	NA	NA	0.162986	NA	0.548893	NA	NA	NA	0.167221	NA	NA	NA	0.147069	NA	0.0839304	NA	NA		Margaryan et al. 2020	Denmark.Viking.SG	Denmark	55.43	10.61	0.562	F	1150
VK319	136561	3	0.19696	NA	0.786714	NA	NA	NA	NA	NA	0.576153	-0.362867	NA	NA	0.367442	NA	NA	NA	NA	NA	0.0655986	0.391794	NA		Margaryan et al. 2020	Denmark.Viking.SG	Denmark	55.43	10.61	0.562	F	1150
VK319	136565	3	0.104517	NA	0.435168	0.376399	NA	NA	NA	0.188432	NA	NA	NA	NA	0.0822032	0.110313	NA	NA	NA	0.0630083	NA	NA	NA		Margaryan et al. 2020	Denmark.Viking.SG	Denmark	55.43	10.61	0.562	F	1150
VK319	136566	3	0.181371	NA	-0.337766	0.854805	NA	NA	0.48296	NA	NA	NA	NA	NA	0.226034	0.129953	NA	NA	0.147064	NA	NA	NA	NA		Margaryan et al. 2020	Denmark.Viking.SG	Denmark	55.43	10.61	0.562	F	1150
VK319	136567	3	0.0560613	NA	0.383566	0.245076	NA	NA	NA	NA	0.371358	NA	NA	NA	0.0813415	0.186179	NA	NA	NA	NA	0.139022	NA	NA		Margaryan et al. 2020	Denmark.Viking.SG	Denmark	55.43	10.61	0.562	F	1150
VK319	136568	3	0.0782077	NA	0.229156	0.468727	NA	NA	NA	NA	NA	NA	0.302117	NA	0.0802181	0.0970202	NA	NA	NA	NA	NA	NA	0.0974851		Margaryan et al. 2020	Denmark.Viking.SG	Denmark	55.43	10.61	0.562	F	1150
VK319	136571	3	0.094602	NA	0.311949	0.181332	0.506719	NA	NA	NA	NA	NA	NA	NA	0.0756447	0.17364	0.162367	NA	NA	NA	NA	NA	NA		Margaryan et al. 2020	Denmark.Viking.SG	Denmark	55.43	10.61	0.562	F	1150
VK319	136572	3	0.0361502	NA	NA	-0.710333	0.504853	1.20548	NA	NA	NA	NA	NA	NA	NA	0.31581	0.224356	0.272114	NA	NA	NA	NA	NA		Margaryan et al. 2020	Denmark.Viking.SG	Denmark	55.43	10.61	0.562	F	1150
VK319	136579	3	0.347883	NA	-0.996508	-1.29845	NA	3.29496	NA	NA	NA	NA	NA	NA	1.52457	2.39892	NA	3.90256	NA	NA	NA	NA	NA		Margaryan et al. 2020	Denmark.Viking.SG	Denmark	55.43	10.61	0.562	F	1150
VK319	136580	3	0.0143724	NA	NA	-0.652604	NA	1.53887	NA	0.113739	NA	NA	NA	NA	NA	0.351515	NA	0.325	NA	0.100541	NA	NA	NA		Margaryan et al. 2020	Denmark.Viking.SG	Denmark	55.43	10.61	0.562	F	1150
VK319	136581	3	0.202457	NA	NA	-1.02619	NA	2.13997	-0.113776	NA	NA	NA	NA	NA	NA	0.979531	NA	1.33951	0.381015	NA	NA	NA	NA		Margaryan et al. 2020	Denmark.Viking.SG	Denmark	55.43	10.61	0.562	F	1150
VK319	136584	3	0.213333	NA	NA	-0.745294	NA	2.29464	NA	NA	NA	-0.54935	NA	NA	NA	0.420101	NA	0.65023	NA	NA	NA	0.292785	NA		Margaryan et al. 2020	Denmark.Viking.SG	Denmark	55.43	10.61	0.562	F	1150
VK319	136586	3	0.0114776	NA	NA	0.488448	NA	NA	0.54832	-0.0367677	NA	NA	NA	NA	NA	0.08356	NA	NA	0.0693584	0.0670127	NA	NA	NA		Margaryan et al. 2020	Denmark.Viking.SG	Denmark	55.43	10.61	0.562	F	1150
VK319	136597	3	0.0232614	NA	NA	0.736666	NA	NA	0.738936	NA	NA	-0.475602	NA	NA	NA	0.0986472	NA	NA	0.11978	NA	NA	0.172075	NA		Margaryan et al. 2020	Denmark.Viking.SG	Denmark	55.43	10.61	0.562	F	1150
VK319	136601	2	0.0242109	NA	0.368098	NA	0.631902	NA	NA	NA	NA	NA	NA	NA	0.0720839	NA	0.0720839	NA	NA	NA	NA	NA	NA		Margaryan et al. 2020	Denmark.Viking.SG	Denmark	55.43	10.61	0.562	F	1150
VK319	136603	3	0.0103338	NA	0.41699	NA	0.586329	NA	-0.00331875	NA	NA	NA	NA	NA	0.152239	NA	0.0926856	NA	0.144659	NA	NA	NA	NA		Margaryan et al. 2020	Denmark.Viking.SG	Denmark	55.43	10.61	0.562	F	1150
VK319	136604	3	0.0813884	NA	0.392699	NA	0.317419	NA	NA	NA	0.289881	NA	NA	NA	0.0716473	NA	0.165658	NA	NA	NA	0.135031	NA	NA		Margaryan et al. 2020	Denmark.Viking.SG	Denmark	55.43	10.61	0.562	F	1150
VK319	136605	3	0.0981026	NA	0.295636	NA	0.460243	NA	NA	NA	NA	NA	0.244121	NA	0.0775343	NA	0.104207	NA	NA	NA	NA	NA	0.111179		Margaryan et al. 2020	Denmark.Viking.SG	Denmark	55.43	10.61	0.562	F	1150
VK319	136608	3	0.0196098	NA	0.232017	NA	0.487407	0.280575	NA	NA	NA	NA	NA	NA	10.072	NA	10.349	20.4204	NA	NA	NA	NA	NA		Margaryan et al. 2020	Denmark.Viking.SG	Denmark	55.43	10.61	0.562	F	1150
VK319	136630	2	0.0120646	NA	-0.169005	NA	NA	1.169	NA	NA	NA	NA	NA	NA	0.180319	NA	NA	0.180319	NA	NA	NA	NA	NA		Margaryan et al. 2020	Denmark.Viking.SG	Denmark	55.43	10.61	0.562	F	1150
VK319	136631	3	0.0256735	NA	0.192018	NA	NA	0.630122	NA	0.17786	NA	NA	NA	NA	0.234233	NA	NA	0.297398	NA	0.0875902	NA	NA	NA		Margaryan et al. 2020	Denmark.Viking.SG	Denmark	55.43	10.61	0.562	F	1150
VK319	136632	3	0.296977	NA	-0.639003	NA	NA	1.13231	0.506688	NA	NA	NA	NA	NA	0.309776	NA	NA	0.202595	0.182413	NA	NA	NA	NA		Margaryan et al. 2020	Denmark.Viking.SG	Denmark	55.43	10.61	0.562	F	1150
VK319	136633	3	0.0149993	NA	0.283248	NA	NA	0.324552	NA	NA	0.392201	NA	NA	NA	0.394581	NA	NA	0.659003	NA	NA	0.275426	NA	NA		Margaryan et al. 2020	Denmark.Viking.SG	Denmark	55.43	10.61	0.562	F	1150
VK319	136634	3	0.277511	NA	-0.122287	NA	NA	0.782283	NA	NA	NA	NA	0.340004	NA	0.150517	NA	NA	0.17638	NA	NA	NA	NA	0.101372		Margaryan et al. 2020	Denmark.Viking.SG	Denmark	55.43	10.61	0.562	F	1150
VK319	136635	3	0.0202502	NA	-0.520395	NA	NA	1.19579	NA	NA	NA	0.324603	NA	NA	0.619534	NA	NA	0.189471	NA	NA	NA	0.55956	NA		Margaryan et al. 2020	Denmark.Viking.SG	Denmark	55.43	10.61	0.562	F	1150
VK319	136637	3	0.241094	NA	NA	NA	NA	0.631568	0.392468	-0.0240362	NA	NA	NA	NA	NA	NA	NA	0.113952	0.0928515	0.0699264	NA	NA	NA		Margaryan et al. 2020	Denmark.Viking.SG	Denmark	55.43	10.61	0.562	F	1150
VK319	136641	2	0.0126643	NA	NA	NA	NA	0.721457	0.278543	NA	NA	NA	NA	NA	NA	NA	NA	0.0928343	0.0928343	NA	NA	NA	NA		Margaryan et al. 2020	Denmark.Viking.SG	Denmark	55.43	10.61	0.562	F	1150
VK319	136648	3	0.565308	NA	NA	NA	NA	1.02138	0.524971	NA	NA	-0.546348	NA	NA	NA	NA	NA	0.150623	0.129562	NA	NA	0.188639	NA		Margaryan et al. 2020	Denmark.Viking.SG	Denmark	55.43	10.61	0.562	F	1150
VK319	136654	3	0.228637	NA	NA	NA	NA	NA	0.649365	-0.330871	0.681506	NA	NA	NA	NA	NA	NA	NA	0.0624007	0.104857	0.114088	NA	NA		Margaryan et al. 2020	Denmark.Viking.SG	Denmark	55.43	10.61	0.562	F	1150
VK320	136678	3	0.0415112	-0.399297	1.44833	NA	NA	NA	NA	-0.0490381	NA	NA	NA	0.19876	0.142121	NA	NA	NA	NA	0.0970514	NA	NA	NA		Margaryan et al. 2020	Denmark.Viking.SG	Denmark	54.87	10.72	1.368	M	1000
VK320	136679	3	0.0203885	0.728974	-0.390511	NA	NA	NA	0.661537	NA	NA	NA	NA	0.340976	0.71516	NA	NA	NA	0.40789	NA	NA	NA	NA		Margaryan et al. 2020	Denmark.Viking.SG	Denmark	54.87	10.72	1.368	M	1000
VK320	136684	3	0.0210233	-1.71096	1.71945	0.991506	NA	NA	NA	NA	NA	NA	NA	0.426394	0.180641	0.290264	NA	NA	NA	NA	NA	NA	NA		Margaryan et al. 2020	Denmark.Viking.SG	Denmark	54.87	10.72	1.368	M	1000
VK320	136685	3	0.21812	6.56874	NA	-15.9943	10.4256	NA	NA	NA	NA	NA	NA	2.8836	NA	8.3106	5.7235	NA	NA	NA	NA	NA	NA		Margaryan et al. 2020	Denmark.Viking.SG	Denmark	54.87	10.72	1.368	M	1000
VK320	136686	3	0.681861	-0.378962	NA	-1.84344	NA	3.2224	NA	NA	NA	NA	NA	0.621037	NA	0.455192	NA	0.628107	NA	NA	NA	NA	NA		Margaryan et al. 2020	Denmark.Viking.SG	Denmark	54.87	10.72	1.368	M	1000
VK320	136693	3	0.0120101	-1.07578	1.48914	NA	0.586639	NA	NA	NA	NA	NA	NA	0.260047	0.144385	NA	0.167114	NA	NA	NA	NA	NA	NA		Margaryan et al. 2020	Denmark.Viking.SG	Denmark	54.87	10.72	1.368	M	1000
VK320	136694	3	0.573265	-1.56604	NA	NA	-1.33866	3.9047	NA	NA	NA	NA	NA	0.705292	NA	NA	0.392921	0.806525	NA	NA	NA	NA	NA		Margaryan et al. 2020	Denmark.Viking.SG	Denmark	54.87	10.72	1.368	M	1000
VK320	136695	3	0.0348726	224.279	NA	NA	-281.818	NA	NA	58.5397	NA	NA	NA	2228.85	NA	NA	2816.45	NA	NA	587.682	NA	NA	NA		Margaryan et al. 2020	Denmark.Viking.SG	Denmark	54.87	10.72	1.368	M	1000
VK320	136701	3	0.202001	-1.3908	1.04394	NA	NA	1.34686	NA	NA	NA	NA	NA	0.364462	0.178453	NA	NA	0.400106	NA	NA	NA	NA	NA		Margaryan et al. 2020	Denmark.Viking.SG	Denmark	54.87	10.72	1.368	M	1000
VK320	136702	3	0.322262	-1.70808	NA	NA	NA	3.26635	NA	-0.558275	NA	NA	NA	0.749419	NA	NA	NA	0.705477	NA	0.178417	NA	NA	NA		Margaryan et al. 2020	Denmark.Viking.SG	Denmark	54.87	10.72	1.368	M	1000
VK320	136703	3	0.0344125	-1.5158	NA	NA	NA	1.75893	0.756862	NA	NA	NA	NA	0.599206	NA	NA	NA	0.581954	0.140059	NA	NA	NA	NA		Margaryan et al. 2020	Denmark.Viking.SG	Denmark	54.87	10.72	1.368	M	1000
VK320	136704	3	0.208471	-1.12805	NA	NA	NA	3.05009	NA	NA	-0.922044	NA	NA	0.602455	NA	NA	NA	0.647838	NA	NA	0.223551	NA	NA		Margaryan et al. 2020	Denmark.Viking.SG	Denmark	54.87	10.72	1.368	M	1000
VK320	136724	3	0.372655	NA	0.794939	NA	NA	NA	0.178509	0.0265519	NA	NA	NA	NA	0.134777	NA	NA	NA	0.15013	0.0709438	NA	NA	NA		Margaryan et al. 2020	Denmark.Viking.SG	Denmark	54.87	10.72	1.368	M	1000
VK320	136730	3	0.0501817	NA	0.662249	NA	NA	NA	0.115702	NA	0.222049	NA	NA	NA	0.16658	NA	NA	NA	0.149958	NA	0.0786405	NA	NA		Margaryan et al. 2020	Denmark.Viking.SG	Denmark	54.87	10.72	1.368	M	1000
VK320	136740	3	0.0920591	NA	1.48986	-0.564219	NA	NA	NA	0.0743592	NA	NA	NA	NA	0.113189	0.140108	NA	NA	NA	0.0727046	NA	NA	NA		Margaryan et al. 2020	Denmark.Viking.SG	Denmark	54.87	10.72	1.368	M	1000
VK320	136741	3	0.105507	NA	0.278408	0.366881	NA	NA	0.354712	NA	NA	NA	NA	NA	0.237588	0.124907	NA	NA	0.156359	NA	NA	NA	NA		Margaryan et al. 2020	Denmark.Viking.SG	Denmark	54.87	10.72	1.368	M	1000
VK320	136747	3	0.749802	NA	NA	-2.21893	0.309369	2.90956	NA	NA	NA	NA	NA	NA	NA	0.478519	0.37839	0.390846	NA	NA	NA	NA	NA		Margaryan et al. 2020	Denmark.Viking.SG	Denmark	54.87	10.72	1.368	M	1000
VK320	136753	2	0.791454	NA	NA	-2.04936	NA	3.04936	NA	NA	NA	NA	NA	NA	NA	0.390061	NA	0.390061	NA	NA	NA	NA	NA		Margaryan et al. 2020	Denmark.Viking.SG	Denmark	54.87	10.72	1.368	M	1000
VK320	136754	3	0.724446	NA	-0.580689	-2.80651	NA	4.3872	NA	NA	NA	NA	NA	NA	0.986904	1.51056	NA	2.43698	NA	NA	NA	NA	NA		Margaryan et al. 2020	Denmark.Viking.SG	Denmark	54.87	10.72	1.368	M	1000
VK320	136755	3	0.826554	NA	NA	-2.02931	NA	3.11291	NA	-0.0836013	NA	NA	NA	NA	NA	0.47231	NA	0.422784	NA	0.170491	NA	NA	NA		Margaryan et al. 2020	Denmark.Viking.SG	Denmark	54.87	10.72	1.368	M	1000
VK320	136756	3	0.625159	NA	NA	-1.9032	NA	2.90491	-0.00170387	NA	NA	NA	NA	NA	NA	0.834243	NA	1.12821	0.331402	NA	NA	NA	NA		Margaryan et al. 2020	Denmark.Viking.SG	Denmark	54.87	10.72	1.368	M	1000
VK320	136757	3	0.709858	NA	NA	-1.69624	NA	2.95119	NA	NA	-0.254954	NA	NA	NA	NA	0.568095	NA	0.407514	NA	NA	0.30478	NA	NA		Margaryan et al. 2020	Denmark.Viking.SG	Denmark	54.87	10.72	1.368	M	1000
VK320	136758	3	0.68422	NA	NA	-1.97811	NA	3.16671	NA	NA	NA	NA	-0.1886	NA	NA	0.395851	NA	0.455039	NA	NA	NA	NA	0.258377		Margaryan et al. 2020	Denmark.Viking.SG	Denmark	54.87	10.72	1.368	M	1000
VK320	136759	3	0.858295	NA	NA	-2.16356	NA	3.42833	NA	NA	NA	-0.264768	NA	NA	NA	0.494032	NA	0.749102	NA	NA	NA	0.357665	NA		Margaryan et al. 2020	Denmark.Viking.SG	Denmark	54.87	10.72	1.368	M	1000
VK320	136778	3	0.204999	NA	0.598043	NA	0.296956	NA	0.105001	NA	NA	NA	NA	NA	0.153164	NA	0.0886544	NA	0.140423	NA	NA	NA	NA		Margaryan et al. 2020	Denmark.Viking.SG	Denmark	54.87	10.72	1.368	M	1000
VK320	136807	3	0.242496	NA	0.133478	NA	NA	0.54461	0.321912	NA	NA	NA	NA	NA	0.271314	NA	NA	0.171246	0.161008	NA	NA	NA	NA		Margaryan et al. 2020	Denmark.Viking.SG	Denmark	54.87	10.72	1.368	M	1000
VK320	136812	3	0.0803254	NA	NA	NA	NA	0.59733	0.678598	-0.275928	NA	NA	NA	NA	NA	NA	NA	0.126175	0.0930116	0.0740235	NA	NA	NA		Margaryan et al. 2020	Denmark.Viking.SG	Denmark	54.87	10.72	1.368	M	1000
VK320	136818	3	0.0120353	NA	NA	NA	NA	1.22033	0.349296	NA	-0.56963	NA	NA	NA	NA	NA	NA	0.341333	0.146626	NA	0.22336	NA	NA		Margaryan et al. 2020	Denmark.Viking.SG	Denmark	54.87	10.72	1.368	M	1000
VK320	136841	3	0.132891	NA	NA	NA	NA	NA	1.39439	NA	0.973539	NA	-1.36793	NA	NA	NA	NA	NA	0.156306	NA	0.20081	NA	0.322972		Margaryan et al. 2020	Denmark.Viking.SG	Denmark	54.87	10.72	1.368	M	1000
VK322	136851	1	0.0102211	1	NA	NA	NA	NA	NA	NA	NA	NA	NA	1.70649e-13	NA	NA	NA	NA	NA	NA	NA	NA	NA		Margaryan et al. 2020	Denmark.Viking.SG	Denmark	55.33	8.76	1.256	F	1000
VK322	136852	2	0.0173859	0.933054	0.0669464	NA	NA	NA	NA	NA	NA	NA	NA	0.101996	0.101996	NA	NA	NA	NA	NA	NA	NA	NA		Margaryan et al. 2020	Denmark.Viking.SG	Denmark	55.33	8.76	1.256	F	1000
VK322	136853	3	0.349336	0.552273	0.255108	NA	NA	NA	NA	0.192619	NA	NA	NA	0.192827	0.12054	NA	NA	NA	NA	0.101484	NA	NA	NA		Margaryan et al. 2020	Denmark.Viking.SG	Denmark	55.33	8.76	1.256	F	1000
VK322	136854	3	0.0238739	1.24819	-0.813366	NA	NA	NA	0.565179	NA	NA	NA	NA	0.302301	0.641507	NA	NA	NA	0.381736	NA	NA	NA	NA		Margaryan et al. 2020	Denmark.Viking.SG	Denmark	55.33	8.76	1.256	F	1000
VK322	136855	3	0.073444	0.478942	0.246963	NA	NA	NA	NA	NA	0.274094	NA	NA	0.227319	0.134698	NA	NA	NA	NA	NA	0.116786	NA	NA		Margaryan et al. 2020	Denmark.Viking.SG	Denmark	55.33	8.76	1.256	F	1000
VK322	136856	3	0.0357545	0.70211	0.0801601	NA	NA	NA	NA	NA	NA	NA	0.21773	0.151744	0.102035	NA	NA	NA	NA	NA	NA	NA	0.107503		Margaryan et al. 2020	Denmark.Viking.SG	Denmark	55.33	8.76	1.256	F	1000
VK322	136857	3	0.0121168	0.979901	0.428757	NA	NA	NA	NA	NA	NA	-0.408658	NA	0.112869	0.423982	NA	NA	NA	NA	NA	NA	0.455051	NA		Margaryan et al. 2020	Denmark.Viking.SG	Denmark	55.33	8.76	1.256	F	1000
VK322	136858	2	0.392778	0.879444	NA	0.120556	NA	NA	NA	NA	NA	NA	NA	0.157061	NA	0.157061	NA	NA	NA	NA	NA	NA	NA		Margaryan et al. 2020	Denmark.Viking.SG	Denmark	55.33	8.76	1.256	F	1000
VK322	136859	3	0.931137	0.480142	0.14074	0.379118	NA	NA	NA	NA	NA	NA	NA	0.275219	0.119948	0.193686	NA	NA	NA	NA	NA	NA	NA		Margaryan et al. 2020	Denmark.Viking.SG	Denmark	55.33	8.76	1.256	F	1000
VK322	136860	3	0.585119	1.27018	NA	-1.14684	0.87666	NA	NA	NA	NA	NA	NA	0.472172	NA	1.3689	0.922851	NA	NA	NA	NA	NA	NA		Margaryan et al. 2020	Denmark.Viking.SG	Denmark	55.33	8.76	1.256	F	1000
VK322	136861	3	0.693773	0.605877	NA	0.0118616	NA	0.382262	NA	NA	NA	NA	NA	0.223997	NA	0.171701	NA	0.235591	NA	NA	NA	NA	NA		Margaryan et al. 2020	Denmark.Viking.SG	Denmark	55.33	8.76	1.256	F	1000
VK322	136862	3	0.682552	1.35118	NA	-0.37389	NA	NA	NA	0.0227107	NA	NA	NA	0.402938	NA	0.498645	NA	NA	NA	0.123299	NA	NA	NA		Margaryan et al. 2020	Denmark.Viking.SG	Denmark	55.33	8.76	1.256	F	1000
VK322	136863	3	0.423365	0.471595	NA	0.333025	NA	NA	0.19538	NA	NA	NA	NA	0.374633	NA	0.242073	NA	NA	0.155829	NA	NA	NA	NA		Margaryan et al. 2020	Denmark.Viking.SG	Denmark	55.33	8.76	1.256	F	1000
VK322	136864	3	0.291731	0.863837	NA	0.146966	NA	NA	NA	NA	-0.0108029	NA	NA	0.175414	NA	0.270342	NA	NA	NA	NA	0.143093	NA	NA		Margaryan et al. 2020	Denmark.Viking.SG	Denmark	55.33	8.76	1.256	F	1000
VK322	136865	3	0.217286	0.903336	NA	0.124427	NA	NA	NA	NA	NA	NA	-0.0277631	0.186885	NA	0.159801	NA	NA	NA	NA	NA	NA	0.120987		Margaryan et al. 2020	Denmark.Viking.SG	Denmark	55.33	8.76	1.256	F	1000
VK322	136866	3	0.336334	0.918943	NA	0.0964971	NA	NA	NA	NA	NA	-0.0154405	NA	0.295014	NA	0.192836	NA	NA	NA	NA	NA	0.135034	NA		Margaryan et al. 2020	Denmark.Viking.SG	Denmark	55.33	8.76	1.256	F	1000
VK322	136868	3	0.157373	0.497763	0.180083	NA	0.322154	NA	NA	NA	NA	NA	NA	0.196015	0.110221	NA	0.124239	NA	NA	NA	NA	NA	NA		Margaryan et al. 2020	Denmark.Viking.SG	Denmark	55.33	8.76	1.256	F	1000
VK322	136869	3	0.0171202	0.447946	NA	NA	0.0280268	0.524028	NA	NA	NA	NA	NA	0.351179	NA	NA	0.167122	0.444417	NA	NA	NA	NA	NA		Margaryan et al. 2020	Denmark.Viking.SG	Denmark	55.33	8.76	1.256	F	1000
VK322	136870	3	0.256668	2.9716	NA	NA	-2.43131	NA	NA	0.45971	NA	NA	NA	1.6808	NA	NA	2.13343	NA	NA	0.470783	NA	NA	NA		Margaryan et al. 2020	Denmark.Viking.SG	Denmark	55.33	8.76	1.256	F	1000
VK322	136871	3	0.0834378	0.447404	NA	NA	0.281837	NA	0.270758	NA	NA	NA	NA	0.190313	NA	NA	0.123379	NA	0.100568	NA	NA	NA	NA		Margaryan et al. 2020	Denmark.Viking.SG	Denmark	55.33	8.76	1.256	F	1000
VK322	136875	2	0.0493548	0.460364	NA	NA	NA	0.539636	NA	NA	NA	NA	NA	0.30876	NA	NA	NA	0.30876	NA	NA	NA	NA	NA		Margaryan et al. 2020	Denmark.Viking.SG	Denmark	55.33	8.76	1.256	F	1000
VK322	136876	3	0.0486082	0.526454	-0.0592627	NA	NA	0.532809	NA	NA	NA	NA	NA	0.272351	0.127528	NA	NA	0.312137	NA	NA	NA	NA	NA		Margaryan et al. 2020	Denmark.Viking.SG	Denmark	55.33	8.76	1.256	F	1000
VK322	136877	3	0.0210859	0.623707	NA	NA	NA	0.38461	NA	-0.00831721	NA	NA	NA	0.467587	NA	NA	NA	0.435061	NA	0.0783521	NA	NA	NA		Margaryan et al. 2020	Denmark.Viking.SG	Denmark	55.33	8.76	1.256	F	1000
VK322	136878	3	0.213775	0.0186145	NA	NA	NA	0.825453	0.155933	NA	NA	NA	NA	0.386154	NA	NA	NA	0.367504	0.104548	NA	NA	NA	NA		Margaryan et al. 2020	Denmark.Viking.SG	Denmark	55.33	8.76	1.256	F	1000
VK322	136879	3	0.0165012	0.441805	NA	NA	NA	0.546912	NA	NA	0.0112822	NA	NA	0.327293	NA	NA	NA	0.350864	NA	NA	0.0983779	NA	NA		Margaryan et al. 2020	Denmark.Viking.SG	Denmark	55.33	8.76	1.256	F	1000
VK322	136880	3	0.0460973	0.300229	NA	NA	NA	0.554006	NA	NA	NA	NA	0.145765	0.316591	NA	NA	NA	0.292493	NA	NA	NA	NA	0.114266		Margaryan et al. 2020	Denmark.Viking.SG	Denmark	55.33	8.76	1.256	F	1000
VK322	136881	3	0.020504	0.492052	NA	NA	NA	0.582968	NA	NA	NA	-0.07502	NA	0.322538	NA	NA	NA	0.327896	NA	NA	NA	0.124771	NA		Margaryan et al. 2020	Denmark.Viking.SG	Denmark	55.33	8.76	1.256	F	1000
VK322	136882	2	0.0262989	1.0382	NA	NA	NA	NA	NA	-0.0382037	NA	NA	NA	0.0715866	NA	NA	NA	NA	NA	0.0715866	NA	NA	NA		Margaryan et al. 2020	Denmark.Viking.SG	Denmark	55.33	8.76	1.256	F	1000
VK322	136883	3	0.203599	0.639469	NA	NA	NA	NA	0.294335	0.066196	NA	NA	NA	0.154497	NA	NA	NA	NA	0.104274	0.0784466	NA	NA	NA		Margaryan et al. 2020	Denmark.Viking.SG	Denmark	55.33	8.76	1.256	F	1000
VK322	136885	3	0.0349561	0.893452	NA	NA	NA	NA	NA	-0.141786	NA	NA	0.248333	0.105334	NA	NA	NA	NA	NA	0.0956371	NA	NA	0.141223		Margaryan et al. 2020	Denmark.Viking.SG	Denmark	55.33	8.76	1.256	F	1000
VK322	136886	3	0.0174923	0.923872	NA	NA	NA	NA	NA	-0.0390061	NA	0.115134	NA	0.152747	NA	NA	NA	NA	NA	0.0736869	NA	0.125281	NA		Margaryan et al. 2020	Denmark.Viking.SG	Denmark	55.33	8.76	1.256	F	1000
VK322	136887	2	0.015387	0.833003	NA	NA	NA	NA	0.166997	NA	NA	NA	NA	0.092855	NA	NA	NA	NA	0.092855	NA	NA	NA	NA		Margaryan et al. 2020	Denmark.Viking.SG	Denmark	55.33	8.76	1.256	F	1000
VK322	136889	3	0.0435928	0.428975	NA	NA	NA	NA	0.343819	NA	0.227206	NA	NA	0.209345	NA	NA	NA	NA	0.127591	NA	0.107554	NA	NA		Margaryan et al. 2020	Denmark.Viking.SG	Denmark	55.33	8.76	1.256	F	1000
VK322	136894	3	0.0567446	1.01896	NA	NA	NA	NA	0.358915	NA	NA	-0.377877	NA	0.149734	NA	NA	NA	NA	0.133902	NA	NA	0.210765	NA		Margaryan et al. 2020	Denmark.Viking.SG	Denmark	55.33	8.76	1.256	F	1000
VK322	136899	3	0.206265	NA	1.49734	NA	NA	NA	-0.577918	0.0805796	NA	NA	NA	NA	0.13888	NA	NA	NA	0.1658	0.0807327	NA	NA	NA		Margaryan et al. 2020	Denmark.Viking.SG	Denmark	55.33	8.76	1.256	F	1000
VK322	136905	3	0.0193285	NA	1.16004	NA	NA	NA	-0.497007	NA	0.336971	NA	NA	NA	0.162964	NA	NA	NA	0.144893	NA	0.0761308	NA	NA		Margaryan et al. 2020	Denmark.Viking.SG	Denmark	55.33	8.76	1.256	F	1000
VK322	136908	3	0.0136041	NA	1.41029	NA	NA	NA	-1.06308	NA	NA	NA	0.652785	NA	0.16053	NA	NA	NA	0.21636	NA	NA	NA	0.165389		Margaryan et al. 2020	Denmark.Viking.SG	Denmark	55.33	8.76	1.256	F	1000
VK322	136910	3	0.0646691	NA	3.11339	NA	NA	NA	-0.0909917	NA	NA	-2.0224	NA	NA	0.612726	NA	NA	NA	0.306576	NA	NA	0.703712	NA		Margaryan et al. 2020	Denmark.Viking.SG	Denmark	55.33	8.76	1.256	F	1000
VK322	136914	2	0.0424114	NA	0.256707	0.743293	NA	NA	NA	NA	NA	NA	NA	NA	0.076452	0.076452	NA	NA	NA	NA	NA	NA	NA		Margaryan et al. 2020	Denmark.Viking.SG	Denmark	55.33	8.76	1.256	F	1000
VK322	136915	3	0.260274	NA	0.154752	0.968304	NA	NA	NA	-0.123056	NA	NA	NA	NA	0.0920848	0.122885	NA	NA	NA	0.0714782	NA	NA	NA		Margaryan et al. 2020	Denmark.Viking.SG	Denmark	55.33	8.76	1.256	F	1000
VK322	136916	3	0.742255	NA	0.827144	0.526659	NA	NA	-0.353804	NA	NA	NA	NA	NA	0.198466	0.103623	NA	NA	0.14111	NA	NA	NA	NA		Margaryan et al. 2020	Denmark.Viking.SG	Denmark	55.33	8.76	1.256	F	1000
VK322	136917	3	0.0197754	NA	0.230659	0.842863	NA	NA	NA	NA	-0.0735223	NA	NA	NA	0.0880386	0.211225	NA	NA	NA	NA	0.158071	NA	NA		Margaryan et al. 2020	Denmark.Viking.SG	Denmark	55.33	8.76	1.256	F	1000
VK322	136918	3	0.0191275	NA	0.25617	0.761034	NA	NA	NA	NA	NA	NA	-0.0172045	NA	0.0861729	0.100739	NA	NA	NA	NA	NA	NA	0.103193		Margaryan et al. 2020	Denmark.Viking.SG	Denmark	55.33	8.76	1.256	F	1000
VK322	136919	3	0.0233482	NA	0.0121843	0.734754	NA	NA	NA	NA	NA	0.253062	NA	NA	0.385319	0.0763059	NA	NA	NA	NA	NA	0.37985	NA		Margaryan et al. 2020	Denmark.Viking.SG	Denmark	55.33	8.76	1.256	F	1000
VK322	136921	3	0.75953	NA	0.246265	1.18488	-0.431145	NA	NA	NA	NA	NA	NA	NA	0.0836175	0.191167	0.171646	NA	NA	NA	NA	NA	NA		Margaryan et al. 2020	Denmark.Viking.SG	Denmark	55.33	8.76	1.256	F	1000
VK322	136922	3	0.353282	NA	NA	0.757239	-0.493937	0.736699	NA	NA	NA	NA	NA	NA	NA	0.252058	0.181361	0.196793	NA	NA	NA	NA	NA		Margaryan et al. 2020	Denmark.Viking.SG	Denmark	55.33	8.76	1.256	F	1000
VK322	136923	3	0.0313592	NA	NA	0.823944	0.459008	NA	NA	-0.282952	NA	NA	NA	NA	NA	0.276983	0.362319	NA	NA	0.117955	NA	NA	NA		Margaryan et al. 2020	Denmark.Viking.SG	Denmark	55.33	8.76	1.256	F	1000
VK322	136924	3	0.389824	NA	NA	1.35056	-0.6451	NA	0.294544	NA	NA	NA	NA	NA	NA	0.188637	0.211136	NA	0.0722358	NA	NA	NA	NA		Margaryan et al. 2020	Denmark.Viking.SG	Denmark	55.33	8.76	1.256	F	1000
VK322	136927	3	0.0246949	NA	NA	1.08023	-0.372964	NA	NA	NA	NA	0.292731	NA	NA	NA	0.192951	0.1801	NA	NA	NA	NA	0.0807229	NA		Margaryan et al. 2020	Denmark.Viking.SG	Denmark	55.33	8.76	1.256	F	1000
VK322	136929	3	0.364357	NA	1.36213	2.33175	NA	-2.69388	NA	NA	NA	NA	NA	NA	1.4809	2.25311	NA	3.71578	NA	NA	NA	NA	NA		Margaryan et al. 2020	Denmark.Viking.SG	Denmark	55.33	8.76	1.256	F	1000
VK322	136930	3	0.131707	NA	NA	0.662374	NA	0.496349	NA	-0.158722	NA	NA	NA	NA	NA	0.222757	NA	0.197852	NA	0.0714444	NA	NA	NA		Margaryan et al. 2020	Denmark.Viking.SG	Denmark	55.33	8.76	1.256	F	1000
VK322	136931	3	0.30907	NA	NA	-0.914885	NA	2.3109	-0.396019	NA	NA	NA	NA	NA	NA	0.990427	NA	1.35548	0.3859	NA	NA	NA	NA		Margaryan et al. 2020	Denmark.Viking.SG	Denmark	55.33	8.76	1.256	F	1000
VK322	136936	3	0.0860876	NA	NA	1.02277	NA	NA	0.182915	-0.205681	NA	NA	NA	NA	NA	0.0891979	NA	NA	0.0669096	0.0716635	NA	NA	NA		Margaryan et al. 2020	Denmark.Viking.SG	Denmark	55.33	8.76	1.256	F	1000
VK322	136937	3	0.0105727	NA	NA	1.09607	NA	NA	NA	-0.240927	0.144862	NA	NA	NA	NA	0.163616	NA	NA	NA	0.124822	0.247681	NA	NA		Margaryan et al. 2020	Denmark.Viking.SG	Denmark	55.33	8.76	1.256	F	1000
VK322	136938	3	0.123562	NA	NA	0.980879	NA	NA	NA	-0.365976	NA	NA	0.385097	NA	NA	0.106434	NA	NA	NA	0.0976761	NA	NA	0.142724		Margaryan et al. 2020	Denmark.Viking.SG	Denmark	55.33	8.76	1.256	F	1000
VK322	136939	3	0.0634814	NA	NA	0.974138	NA	NA	NA	-0.199516	NA	0.225378	NA	NA	NA	0.122868	NA	NA	NA	0.0723319	NA	0.0995882	NA		Margaryan et al. 2020	Denmark.Viking.SG	Denmark	55.33	8.76	1.256	F	1000
VK322	136953	3	0.0490023	NA	1.25882	NA	0.37057	NA	-0.629391	NA	NA	NA	NA	NA	0.150583	NA	0.0768086	NA	0.146243	NA	NA	NA	NA		Margaryan et al. 2020	Denmark.Viking.SG	Denmark	55.33	8.76	1.256	F	1000
VK322	136958	3	0.0438988	NA	-0.868376	NA	-0.954938	2.82331	NA	NA	NA	NA	NA	NA	0.592886	NA	0.616159	1.17379	NA	NA	NA	NA	NA		Margaryan et al. 2020	Denmark.Viking.SG	Denmark	55.33	8.76	1.256	F	1000
VK322	136960	3	0.126908	NA	NA	NA	-0.425575	1.53449	-0.108913	NA	NA	NA	NA	NA	NA	NA	0.212316	0.273479	0.115668	NA	NA	NA	NA		Margaryan et al. 2020	Denmark.Viking.SG	Denmark	55.33	8.76	1.256	F	1000
VK322	136982	3	0.0311584	NA	0.641953	NA	NA	0.691994	-0.333947	NA	NA	NA	NA	NA	0.260991	NA	NA	0.16057	0.161258	NA	NA	NA	NA		Margaryan et al. 2020	Denmark.Viking.SG	Denmark	55.33	8.76	1.256	F	1000
VK322	136987	3	0.0246356	NA	NA	NA	NA	1.24414	-0.0930366	-0.151101	NA	NA	NA	NA	NA	NA	NA	0.14433	0.112943	0.0820405	NA	NA	NA		Margaryan et al. 2020	Denmark.Viking.SG	Denmark	55.33	8.76	1.256	F	1000
VK322	136993	3	0.0181318	NA	NA	NA	NA	1.46568	-0.156345	NA	-0.309335	NA	NA	NA	NA	NA	NA	0.312206	0.141078	NA	0.201388	NA	NA		Margaryan et al. 2020	Denmark.Viking.SG	Denmark	55.33	8.76	1.256	F	1000
VK323	137027	2	0.0539811	0.105323	0.894677	NA	NA	NA	NA	NA	NA	NA	NA	0.117256	0.117256	NA	NA	NA	NA	NA	NA	NA	NA		Margaryan et al. 2020	Denmark.Viking.SG	Denmark	55.33	8.76	1.348	M	1000
VK323	137028	3	0.0200745	0.028187	0.927092	NA	NA	NA	NA	0.0447214	NA	NA	NA	0.187614	0.133675	NA	NA	NA	NA	0.0963756	NA	NA	NA		Margaryan et al. 2020	Denmark.Viking.SG	Denmark	55.33	8.76	1.348	M	1000
VK323	137029	3	0.0383908	0.262491	0.807579	NA	NA	NA	-0.0700701	NA	NA	NA	NA	0.353141	0.818566	NA	NA	NA	0.504304	NA	NA	NA	NA		Margaryan et al. 2020	Denmark.Viking.SG	Denmark	55.33	8.76	1.348	M	1000
VK323	137030	3	0.0207103	0.0314534	0.906914	NA	NA	NA	NA	NA	0.0616326	NA	NA	0.218216	0.144502	NA	NA	NA	NA	NA	0.106195	NA	NA		Margaryan et al. 2020	Denmark.Viking.SG	Denmark	55.33	8.76	1.348	M	1000
VK323	137031	3	0.0205807	0.118513	0.889961	NA	NA	NA	NA	NA	NA	NA	-0.00847443	0.152965	0.118389	NA	NA	NA	NA	NA	NA	NA	0.120501		Margaryan et al. 2020	Denmark.Viking.SG	Denmark	55.33	8.76	1.348	M	1000
VK323	137032	3	0.027085	0.0919638	0.632329	NA	NA	NA	NA	NA	NA	0.275707	NA	0.115469	0.445476	NA	NA	NA	NA	NA	NA	0.43814	NA		Margaryan et al. 2020	Denmark.Viking.SG	Denmark	55.33	8.76	1.348	M	1000
VK323	137034	3	0.13673	-0.304535	1.04834	0.256191	NA	NA	NA	NA	NA	NA	NA	0.362333	0.15869	0.238741	NA	NA	NA	NA	NA	NA	NA		Margaryan et al. 2020	Denmark.Viking.SG	Denmark	55.33	8.76	1.348	M	1000
VK323	137035	3	0.291427	5.99464	NA	-12.6405	7.64586	NA	NA	NA	NA	NA	NA	2.07962	NA	5.9479	4.10987	NA	NA	NA	NA	NA	NA		Margaryan et al. 2020	Denmark.Viking.SG	Denmark	55.33	8.76	1.348	M	1000
VK323	137036	3	0.0740179	0.383133	NA	-2.17641	NA	2.79327	NA	NA	NA	NA	NA	0.675967	NA	0.460797	NA	0.715101	NA	NA	NA	NA	NA		Margaryan et al. 2020	Denmark.Viking.SG	Denmark	55.33	8.76	1.348	M	1000
VK323	137043	3	0.024801	0.00271686	0.914847	NA	0.082436	NA	NA	NA	NA	NA	NA	0.233393	0.131483	NA	0.142525	NA	NA	NA	NA	NA	NA		Margaryan et al. 2020	Denmark.Viking.SG	Denmark	55.33	8.76	1.348	M	1000
VK323	137044	3	0.0646651	-0.925638	NA	NA	-1.63963	3.56527	NA	NA	NA	NA	NA	0.844275	NA	NA	0.403785	0.992239	NA	NA	NA	NA	NA		Margaryan et al. 2020	Denmark.Viking.SG	Denmark	55.33	8.76	1.348	M	1000
VK323	137045	3	0.066244	14.6111	NA	NA	-16.2434	NA	NA	2.6323	NA	NA	NA	12.8099	NA	NA	16.2829	NA	NA	3.54336	NA	NA	NA		Margaryan et al. 2020	Denmark.Viking.SG	Denmark	55.33	8.76	1.348	M	1000
VK323	137051	3	0.706195	-0.0601902	0.825775	NA	NA	0.234416	NA	NA	NA	NA	NA	0.25543	0.12743	NA	NA	0.275251	NA	NA	NA	NA	NA		Margaryan et al. 2020	Denmark.Viking.SG	Denmark	55.33	8.76	1.348	M	1000
VK323	137052	3	0.0230056	-1.01402	NA	NA	NA	2.62014	NA	-0.606113	NA	NA	NA	0.900303	NA	NA	NA	0.870621	NA	0.156251	NA	NA	NA		Margaryan et al. 2020	Denmark.Viking.SG	Denmark	55.33	8.76	1.348	M	1000
VK323	137072	1	0.0603431	NA	1	NA	NA	NA	NA	NA	NA	NA	NA	NA	1.70649e-13	NA	NA	NA	NA	NA	NA	NA	NA		Margaryan et al. 2020	Denmark.Viking.SG	Denmark	55.33	8.76	1.348	M	1000
VK323	137073	2	0.0279478	NA	0.99959	NA	NA	NA	NA	0.000410241	NA	NA	NA	NA	0.0586288	NA	NA	NA	NA	0.0586288	NA	NA	NA		Margaryan et al. 2020	Denmark.Viking.SG	Denmark	55.33	8.76	1.348	M	1000
VK323	137074	3	0.0348098	NA	1.21839	NA	NA	NA	-0.269107	0.0507152	NA	NA	NA	NA	0.159114	NA	NA	NA	0.173855	0.0755916	NA	NA	NA		Margaryan et al. 2020	Denmark.Viking.SG	Denmark	55.33	8.76	1.348	M	1000
VK323	137075	3	0.0199915	NA	0.917641	NA	NA	NA	NA	-0.121029	0.203387	NA	NA	NA	0.105861	NA	NA	NA	NA	0.115483	0.186429	NA	NA		Margaryan et al. 2020	Denmark.Viking.SG	Denmark	55.33	8.76	1.348	M	1000
VK323	137076	3	0.0106588	NA	1.0138	NA	NA	NA	NA	0.0279835	NA	NA	-0.04178	NA	0.109739	NA	NA	NA	NA	0.112718	NA	NA	0.189651		Margaryan et al. 2020	Denmark.Viking.SG	Denmark	55.33	8.76	1.348	M	1000
VK323	137077	3	0.0200859	NA	0.580065	NA	NA	NA	NA	-0.0638184	NA	0.483753	NA	NA	0.653159	NA	NA	NA	NA	0.10006	NA	0.727473	NA		Margaryan et al. 2020	Denmark.Viking.SG	Denmark	55.33	8.76	1.348	M	1000
VK323	137078	2	0.0663782	NA	1.22235	NA	NA	NA	-0.222346	NA	NA	NA	NA	NA	0.160588	NA	NA	NA	0.160588	NA	NA	NA	NA		Margaryan et al. 2020	Denmark.Viking.SG	Denmark	55.33	8.76	1.348	M	1000
VK323	137079	2	0.0352776	NA	0.942505	NA	NA	NA	NA	NA	0.0574949	NA	NA	NA	0.0621355	NA	NA	NA	NA	NA	0.0621355	NA	NA		Margaryan et al. 2020	Denmark.Viking.SG	Denmark	55.33	8.76	1.348	M	1000
VK323	137080	3	0.0464933	NA	1.15061	NA	NA	NA	-0.238527	NA	0.0879126	NA	NA	NA	0.177432	NA	NA	NA	0.162289	NA	0.074388	NA	NA		Margaryan et al. 2020	Denmark.Viking.SG	Denmark	55.33	8.76	1.348	M	1000
VK323	137081	3	0.0357008	NA	1.0241	NA	NA	NA	NA	NA	0.200404	NA	-0.224499	NA	0.0934667	NA	NA	NA	NA	NA	0.130773	NA	0.18503		Margaryan et al. 2020	Denmark.Viking.SG	Denmark	55.33	8.76	1.348	M	1000
VK323	137082	2	0.027724	NA	0.994048	NA	NA	NA	NA	NA	NA	NA	0.00595227	NA	0.0895146	NA	NA	NA	NA	NA	NA	NA	0.0895146		Margaryan et al. 2020	Denmark.Viking.SG	Denmark	55.33	8.76	1.348	M	1000
VK323	137083	3	0.0512359	NA	1.19731	NA	NA	NA	-0.350239	NA	NA	NA	0.152925	NA	0.159238	NA	NA	NA	0.201891	NA	NA	NA	0.145135		Margaryan et al. 2020	Denmark.Viking.SG	Denmark	55.33	8.76	1.348	M	1000
VK323	137084	2	0.0292055	NA	0.860382	NA	NA	NA	NA	NA	NA	0.139618	NA	NA	0.439338	NA	NA	NA	NA	NA	NA	0.439338	NA		Margaryan et al. 2020	Denmark.Viking.SG	Denmark	55.33	8.76	1.348	M	1000
VK323	137085	3	0.07986	NA	0.727244	NA	NA	NA	-0.395518	NA	NA	0.668274	NA	NA	0.50649	NA	NA	NA	0.241588	NA	NA	0.644091	NA		Margaryan et al. 2020	Denmark.Viking.SG	Denmark	55.33	8.76	1.348	M	1000
VK323	137086	3	0.0120067	NA	0.837153	NA	NA	NA	NA	NA	0.0511922	0.111655	NA	NA	0.549529	NA	NA	NA	NA	NA	0.0658573	0.554813	NA		Margaryan et al. 2020	Denmark.Viking.SG	Denmark	55.33	8.76	1.348	M	1000
VK323	137087	3	0.0139538	NA	0.72019	NA	NA	NA	NA	NA	NA	0.306674	-0.0268638	NA	0.531094	NA	NA	NA	NA	NA	NA	0.584591	0.107144		Margaryan et al. 2020	Denmark.Viking.SG	Denmark	55.33	8.76	1.348	M	1000
VK323	137089	2	0.1147	NA	0.933079	0.0669215	NA	NA	NA	NA	NA	NA	NA	NA	0.0805591	0.0805591	NA	NA	NA	NA	NA	NA	NA		Margaryan et al. 2020	Denmark.Viking.SG	Denmark	55.33	8.76	1.348	M	1000
VK323	137090	3	0.055139	NA	0.955103	0.0813293	NA	NA	NA	-0.0364325	NA	NA	NA	NA	0.108933	0.13152	NA	NA	NA	0.069755	NA	NA	NA		Margaryan et al. 2020	Denmark.Viking.SG	Denmark	55.33	8.76	1.348	M	1000
VK323	137091	3	0.092479	NA	1.06095	0.0906017	NA	NA	-0.151555	NA	NA	NA	NA	NA	0.228561	0.113641	NA	NA	0.165111	NA	NA	NA	NA		Margaryan et al. 2020	Denmark.Viking.SG	Denmark	55.33	8.76	1.348	M	1000
VK323	137092	3	0.0439738	NA	0.925891	0.0678523	NA	NA	NA	NA	0.0062566	NA	NA	NA	0.0892342	0.187792	NA	NA	NA	NA	0.137692	NA	NA		Margaryan et al. 2020	Denmark.Viking.SG	Denmark	55.33	8.76	1.348	M	1000
VK323	137093	3	0.0494052	NA	0.943911	0.0807451	NA	NA	NA	NA	NA	NA	-0.0246559	NA	0.0933524	0.104261	NA	NA	NA	NA	NA	NA	0.114413		Margaryan et al. 2020	Denmark.Viking.SG	Denmark	55.33	8.76	1.348	M	1000
VK323	137094	3	0.0466547	NA	0.885418	0.0664682	NA	NA	NA	NA	NA	0.0481137	NA	NA	0.466221	0.0839208	NA	NA	NA	NA	NA	0.435276	NA		Margaryan et al. 2020	Denmark.Viking.SG	Denmark	55.33	8.76	1.348	M	1000
VK323	137096	3	0.0592669	NA	0.92261	0.192747	-0.115357	NA	NA	NA	NA	NA	NA	NA	0.0830856	0.216889	0.182443	NA	NA	NA	NA	NA	NA		Margaryan et al. 2020	Denmark.Viking.SG	Denmark	55.33	8.76	1.348	M	1000
VK323	137097	3	0.0742525	NA	NA	-1.80817	-0.26117	3.06934	NA	NA	NA	NA	NA	NA	NA	0.567661	0.387224	0.440095	NA	NA	NA	NA	NA		Margaryan et al. 2020	Denmark.Viking.SG	Denmark	55.33	8.76	1.348	M	1000
VK323	137103	2	0.136874	NA	NA	-2.08919	NA	3.08919	NA	NA	NA	NA	NA	NA	NA	0.454022	NA	0.454022	NA	NA	NA	NA	NA		Margaryan et al. 2020	Denmark.Viking.SG	Denmark	55.33	8.76	1.348	M	1000
VK323	137104	3	0.898344	NA	0.880429	0.011938	NA	0.107633	NA	NA	NA	NA	NA	NA	0.271211	0.422132	NA	0.673807	NA	NA	NA	NA	NA		Margaryan et al. 2020	Denmark.Viking.SG	Denmark	55.33	8.76	1.348	M	1000
VK323	137105	3	0.110849	NA	NA	-1.68214	NA	2.88558	NA	-0.203435	NA	NA	NA	NA	NA	0.514102	NA	0.471113	NA	0.156283	NA	NA	NA		Margaryan et al. 2020	Denmark.Viking.SG	Denmark	55.33	8.76	1.348	M	1000
VK323	137106	3	0.674972	NA	NA	-2.9663	NA	4.21154	-0.245246	NA	NA	NA	NA	NA	NA	1.17976	NA	1.57417	0.449668	NA	NA	NA	NA		Margaryan et al. 2020	Denmark.Viking.SG	Denmark	55.33	8.76	1.348	M	1000
VK323	137107	3	0.100916	NA	NA	-1.59674	NA	2.92176	NA	NA	-0.325022	NA	NA	NA	NA	0.646721	NA	0.476276	NA	NA	0.309352	NA	NA		Margaryan et al. 2020	Denmark.Viking.SG	Denmark	55.33	8.76	1.348	M	1000
VK323	137108	3	0.095687	NA	NA	-1.98372	NA	3.21624	NA	NA	NA	NA	-0.232516	NA	NA	0.452617	NA	0.51431	NA	NA	NA	NA	0.261294		Margaryan et al. 2020	Denmark.Viking.SG	Denmark	55.33	8.76	1.348	M	1000
VK323	137109	3	0.19946	NA	NA	-2.44645	NA	4.03726	NA	NA	NA	-0.590806	NA	NA	NA	0.69541	NA	1.08939	NA	NA	NA	0.497197	NA		Margaryan et al. 2020	Denmark.Viking.SG	Denmark	55.33	8.76	1.348	M	1000
VK323	137126	2	0.0314075	NA	0.954038	NA	0.0459621	NA	NA	NA	NA	NA	NA	NA	0.0692131	NA	0.0692131	NA	NA	NA	NA	NA	NA		Margaryan et al. 2020	Denmark.Viking.SG	Denmark	55.33	8.76	1.348	M	1000
VK323	137127	3	0.0116757	NA	0.920033	NA	0.146406	NA	NA	-0.0664387	NA	NA	NA	NA	0.16457	NA	0.270412	NA	NA	0.131173	NA	NA	NA		Margaryan et al. 2020	Denmark.Viking.SG	Denmark	55.33	8.76	1.348	M	1000
VK323	137128	3	0.0405135	NA	1.16307	NA	0.0843582	NA	-0.247432	NA	NA	NA	NA	NA	0.166267	NA	0.0826225	NA	0.160182	NA	NA	NA	NA		Margaryan et al. 2020	Denmark.Viking.SG	Denmark	55.33	8.76	1.348	M	1000
VK323	137129	3	0.011947	NA	0.94909	NA	-0.050354	NA	NA	NA	0.101264	NA	NA	NA	0.0687945	NA	0.162554	NA	NA	NA	0.145494	NA	NA		Margaryan et al. 2020	Denmark.Viking.SG	Denmark	55.33	8.76	1.348	M	1000
VK323	137130	3	0.0135519	NA	0.976766	NA	0.0807371	NA	NA	NA	NA	NA	-0.0575034	NA	0.088098	NA	0.10747	NA	NA	NA	NA	NA	0.136688		Margaryan et al. 2020	Denmark.Viking.SG	Denmark	55.33	8.76	1.348	M	1000
VK323	137131	3	0.0115104	NA	0.838264	NA	0.04582	NA	NA	NA	NA	0.115916	NA	NA	0.474061	NA	0.0686761	NA	NA	NA	NA	0.464803	NA		Margaryan et al. 2020	Denmark.Viking.SG	Denmark	55.33	8.76	1.348	M	1000
VK323	137133	3	0.883769	NA	0.674459	NA	-0.220468	0.546009	NA	NA	NA	NA	NA	NA	0.191886	NA	0.191892	0.357027	NA	NA	NA	NA	NA		Margaryan et al. 2020	Denmark.Viking.SG	Denmark	55.33	8.76	1.348	M	1000
VK323	137155	2	0.788578	NA	0.831099	NA	NA	0.168901	NA	NA	NA	NA	NA	NA	0.129351	NA	NA	0.129351	NA	NA	NA	NA	NA		Margaryan et al. 2020	Denmark.Viking.SG	Denmark	55.33	8.76	1.348	M	1000
VK323	137156	3	0.932951	NA	0.649991	NA	NA	0.44794	NA	-0.0979311	NA	NA	NA	NA	0.20271	NA	NA	0.24528	NA	0.0784989	NA	NA	NA		Margaryan et al. 2020	Denmark.Viking.SG	Denmark	55.33	8.76	1.348	M	1000
VK323	137157	3	0.828989	NA	1.00375	NA	NA	0.156585	-0.160336	NA	NA	NA	NA	NA	0.231568	NA	NA	0.148067	0.145352	NA	NA	NA	NA		Margaryan et al. 2020	Denmark.Viking.SG	Denmark	55.33	8.76	1.348	M	1000
VK323	137158	3	0.855012	NA	0.665558	NA	NA	0.505829	NA	NA	-0.171387	NA	NA	NA	0.209647	NA	NA	0.357983	NA	NA	0.17135	NA	NA		Margaryan et al. 2020	Denmark.Viking.SG	Denmark	55.33	8.76	1.348	M	1000
VK323	137159	3	0.919025	NA	0.853733	NA	NA	0.275038	NA	NA	NA	NA	-0.128771	NA	0.126485	NA	NA	0.149604	NA	NA	NA	NA	0.104987		Margaryan et al. 2020	Denmark.Viking.SG	Denmark	55.33	8.76	1.348	M	1000
VK323	137160	3	0.601504	NA	0.909637	NA	NA	0.160565	NA	NA	NA	-0.0702011	NA	NA	0.359826	NA	NA	0.13314	NA	NA	NA	0.313129	NA		Margaryan et al. 2020	Denmark.Viking.SG	Denmark	55.33	8.76	1.348	M	1000
VK324	137202	2	0.086889	0.319646	0.680354	NA	NA	NA	NA	NA	NA	NA	NA	0.108878	0.108878	NA	NA	NA	NA	NA	NA	NA	NA		Margaryan et al. 2020	Denmark.Viking.SG	Denmark	55.33	8.76	1.347	M	1000
VK324	137203	3	0.0642434	0.129077	0.747294	NA	NA	NA	NA	0.123629	NA	NA	NA	0.180114	0.125421	NA	NA	NA	NA	0.0889207	NA	NA	NA		Margaryan et al. 2020	Denmark.Viking.SG	Denmark	55.33	8.76	1.347	M	1000
VK324	137204	3	0.100538	0.339619	0.965023	NA	NA	NA	-0.304642	NA	NA	NA	NA	0.318803	0.687715	NA	NA	NA	0.407709	NA	NA	NA	NA		Margaryan et al. 2020	Denmark.Viking.SG	Denmark	55.33	8.76	1.347	M	1000
VK324	137205	3	0.0551128	0.108797	0.773895	NA	NA	NA	NA	NA	0.117308	NA	NA	0.231201	0.143324	NA	NA	NA	NA	NA	0.113215	NA	NA		Margaryan et al. 2020	Denmark.Viking.SG	Denmark	55.33	8.76	1.347	M	1000
VK324	137206	3	0.0475975	0.304292	0.675282	NA	NA	NA	NA	NA	NA	NA	0.0204263	0.142464	0.108514	NA	NA	NA	NA	NA	NA	NA	0.101379		Margaryan et al. 2020	Denmark.Viking.SG	Denmark	55.33	8.76	1.347	M	1000
VK324	137207	3	0.101071	0.294806	0.45188	NA	NA	NA	NA	NA	NA	0.253314	NA	0.112847	0.359407	NA	NA	NA	NA	NA	NA	0.369614	NA		Margaryan et al. 2020	Denmark.Viking.SG	Denmark	55.33	8.76	1.347	M	1000
VK324	137209	3	0.0393021	0.0954775	0.734368	0.170154	NA	NA	NA	NA	NA	NA	NA	0.389022	0.161791	0.259533	NA	NA	NA	NA	NA	NA	NA		Margaryan et al. 2020	Denmark.Viking.SG	Denmark	55.33	8.76	1.347	M	1000
VK324	137210	3	0.195011	6.36082	NA	-14.1074	8.74662	NA	NA	NA	NA	NA	NA	2.59328	NA	7.56291	5.21554	NA	NA	NA	NA	NA	NA		Margaryan et al. 2020	Denmark.Viking.SG	Denmark	55.33	8.76	1.347	M	1000
VK324	137218	3	0.0693364	0.261292	0.685586	NA	0.0531228	NA	NA	NA	NA	NA	NA	0.215287	0.117562	NA	0.138994	NA	NA	NA	NA	NA	NA		Margaryan et al. 2020	Denmark.Viking.SG	Denmark	55.33	8.76	1.347	M	1000
VK324	137220	3	0.158521	10.0806	NA	NA	-10.5331	NA	NA	1.45245	NA	NA	NA	5.20197	NA	NA	6.58891	NA	NA	1.46103	NA	NA	NA		Margaryan et al. 2020	Denmark.Viking.SG	Denmark	55.33	8.76	1.347	M	1000
VK324	137226	3	0.798591	0.098879	0.625892	NA	NA	0.27523	NA	NA	NA	NA	NA	0.233524	0.12492	NA	NA	0.268116	NA	NA	NA	NA	NA		Margaryan et al. 2020	Denmark.Viking.SG	Denmark	55.33	8.76	1.347	M	1000
VK324	137248	2	0.0413495	NA	0.882508	NA	NA	NA	NA	0.117492	NA	NA	NA	NA	0.0504649	NA	NA	NA	NA	0.0504649	NA	NA	NA		Margaryan et al. 2020	Denmark.Viking.SG	Denmark	55.33	8.76	1.347	M	1000
VK324	137249	3	0.23923	NA	1.21469	NA	NA	NA	-0.387417	0.172727	NA	NA	NA	NA	0.149284	NA	NA	NA	0.166581	0.0686648	NA	NA	NA		Margaryan et al. 2020	Denmark.Viking.SG	Denmark	55.33	8.76	1.347	M	1000
VK324	137250	3	0.0393239	NA	0.839458	NA	NA	NA	NA	0.00583347	0.154708	NA	NA	NA	0.0655178	NA	NA	NA	NA	0.106747	0.135746	NA	NA		Margaryan et al. 2020	Denmark.Viking.SG	Denmark	55.33	8.76	1.347	M	1000
VK324	137251	3	0.0249478	NA	0.923799	NA	NA	NA	NA	0.173629	NA	NA	-0.097428	NA	0.0881668	NA	NA	NA	NA	0.10315	NA	NA	0.162679		Margaryan et al. 2020	Denmark.Viking.SG	Denmark	55.33	8.76	1.347	M	1000
VK324	137252	3	0.0365202	NA	0.45055	NA	NA	NA	NA	0.0650337	NA	0.484417	NA	NA	0.506197	NA	NA	NA	NA	0.0690361	NA	0.544965	NA		Margaryan et al. 2020	Denmark.Viking.SG	Denmark	55.33	8.76	1.347	M	1000
VK324	137253	2	0.0214984	NA	1.21245	NA	NA	NA	-0.212445	NA	NA	NA	NA	NA	0.150694	NA	NA	NA	0.150694	NA	NA	NA	NA		Margaryan et al. 2020	Denmark.Viking.SG	Denmark	55.33	8.76	1.347	M	1000
VK324	137254	2	0.106865	NA	0.846918	NA	NA	NA	NA	NA	0.153082	NA	NA	NA	0.0559123	NA	NA	NA	NA	NA	0.0559123	NA	NA		Margaryan et al. 2020	Denmark.Viking.SG	Denmark	55.33	8.76	1.347	M	1000
VK324	137255	3	0.108135	NA	1.04446	NA	NA	NA	-0.208003	NA	0.163543	NA	NA	NA	0.161409	NA	NA	NA	0.150975	NA	0.0745134	NA	NA		Margaryan et al. 2020	Denmark.Viking.SG	Denmark	55.33	8.76	1.347	M	1000
VK324	137256	3	0.139146	NA	0.892841	NA	NA	NA	NA	NA	0.276128	NA	-0.16897	NA	0.0787676	NA	NA	NA	NA	NA	0.127929	NA	0.170034		Margaryan et al. 2020	Denmark.Viking.SG	Denmark	55.33	8.76	1.347	M	1000
VK324	137257	2	0.0118082	NA	0.865545	NA	NA	NA	NA	NA	NA	NA	0.134455	NA	0.0780963	NA	NA	NA	NA	NA	NA	NA	0.0780963		Margaryan et al. 2020	Denmark.Viking.SG	Denmark	55.33	8.76	1.347	M	1000
VK324	137258	3	0.0686384	NA	1.16613	NA	NA	NA	-0.433407	NA	NA	NA	0.26728	NA	0.152539	NA	NA	NA	0.201546	NA	NA	NA	0.142004		Margaryan et al. 2020	Denmark.Viking.SG	Denmark	55.33	8.76	1.347	M	1000
VK324	137259	2	0.0153091	NA	0.496137	NA	NA	NA	NA	NA	NA	0.503863	NA	NA	0.424496	NA	NA	NA	NA	NA	NA	0.424496	NA		Margaryan et al. 2020	Denmark.Viking.SG	Denmark	55.33	8.76	1.347	M	1000
VK324	137260	3	0.0178401	NA	0.818239	NA	NA	NA	-0.208526	NA	NA	0.390287	NA	NA	0.476401	NA	NA	NA	0.175698	NA	NA	0.515049	NA		Margaryan et al. 2020	Denmark.Viking.SG	Denmark	55.33	8.76	1.347	M	1000
VK324	137261	3	0.233053	NA	0.314182	NA	NA	NA	NA	NA	0.121078	0.56474	NA	NA	0.343631	NA	NA	NA	NA	NA	0.0615719	0.349091	NA		Margaryan et al. 2020	Denmark.Viking.SG	Denmark	55.33	8.76	1.347	M	1000
VK324	137264	2	0.10182	NA	0.776468	0.223532	NA	NA	NA	NA	NA	NA	NA	NA	0.0800964	0.0800964	NA	NA	NA	NA	NA	NA	NA		Margaryan et al. 2020	Denmark.Viking.SG	Denmark	55.33	8.76	1.347	M	1000
VK324	137265	3	0.0538247	NA	0.744308	0.205037	NA	NA	NA	0.0506554	NA	NA	NA	NA	0.10847	0.135624	NA	NA	NA	0.0643021	NA	NA	NA		Margaryan et al. 2020	Denmark.Viking.SG	Denmark	55.33	8.76	1.347	M	1000
VK324	137266	3	0.0595067	NA	0.888308	0.237041	NA	NA	-0.125349	NA	NA	NA	NA	NA	0.215296	0.113963	NA	NA	0.157308	NA	NA	NA	NA		Margaryan et al. 2020	Denmark.Viking.SG	Denmark	55.33	8.76	1.347	M	1000
VK324	137267	3	0.0602562	NA	0.806638	0.111596	NA	NA	NA	NA	0.0817657	NA	NA	NA	0.0865022	0.17003	NA	NA	NA	NA	0.118817	NA	NA		Margaryan et al. 2020	Denmark.Viking.SG	Denmark	55.33	8.76	1.347	M	1000
VK324	137268	3	0.0791567	NA	0.76123	0.225773	NA	NA	NA	NA	NA	NA	0.012997	NA	0.0858809	0.102444	NA	NA	NA	NA	NA	NA	0.0956833		Margaryan et al. 2020	Denmark.Viking.SG	Denmark	55.33	8.76	1.347	M	1000
VK324	137269	3	0.17399	NA	0.33463	0.22639	NA	NA	NA	NA	NA	0.43898	NA	NA	0.393332	0.082085	NA	NA	NA	NA	NA	0.374018	NA		Margaryan et al. 2020	Denmark.Viking.SG	Denmark	55.33	8.76	1.347	M	1000
VK324	137271	3	0.0688163	NA	0.769443	0.312574	-0.0820178	NA	NA	NA	NA	NA	NA	NA	0.0827604	0.230609	0.193299	NA	NA	NA	NA	NA	NA		Margaryan et al. 2020	Denmark.Viking.SG	Denmark	55.33	8.76	1.347	M	1000
VK324	137279	3	0.774993	NA	0.617663	-0.000461909	NA	0.382799	NA	NA	NA	NA	NA	NA	0.351597	0.488987	NA	0.8247	NA	NA	NA	NA	NA		Margaryan et al. 2020	Denmark.Viking.SG	Denmark	55.33	8.76	1.347	M	1000
VK324	137281	3	0.633242	NA	NA	-3.23898	NA	4.60474	-0.365767	NA	NA	NA	NA	NA	NA	1.24947	NA	1.67242	0.482028	NA	NA	NA	NA		Margaryan et al. 2020	Denmark.Viking.SG	Denmark	55.33	8.76	1.347	M	1000
VK324	137284	3	0.113606	NA	NA	-2.70754	NA	4.73066	NA	NA	NA	-1.02312	NA	NA	NA	0.783329	NA	1.21849	NA	NA	NA	0.547488	NA		Margaryan et al. 2020	Denmark.Viking.SG	Denmark	55.33	8.76	1.347	M	1000
VK324	137301	2	0.058624	NA	0.839109	NA	0.160891	NA	NA	NA	NA	NA	NA	NA	0.0669475	NA	0.0669475	NA	NA	NA	NA	NA	NA		Margaryan et al. 2020	Denmark.Viking.SG	Denmark	55.33	8.76	1.347	M	1000
VK324	137302	3	0.0270238	NA	0.817767	NA	0.130488	NA	NA	0.0517455	NA	NA	NA	NA	0.141456	NA	0.238362	NA	NA	0.11813	NA	NA	NA		Margaryan et al. 2020	Denmark.Viking.SG	Denmark	55.33	8.76	1.347	M	1000
VK324	137303	3	0.0933556	NA	1.07882	NA	0.1772	NA	-0.256018	NA	NA	NA	NA	NA	0.156842	NA	0.0834834	NA	0.155544	NA	NA	NA	NA		Margaryan et al. 2020	Denmark.Viking.SG	Denmark	55.33	8.76	1.347	M	1000
VK324	137304	3	0.0913517	NA	0.847137	NA	-0.00452406	NA	NA	NA	0.157387	NA	NA	NA	0.0652836	NA	0.139118	NA	NA	NA	0.11787	NA	NA		Margaryan et al. 2020	Denmark.Viking.SG	Denmark	55.33	8.76	1.347	M	1000
VK324	137305	3	0.0320809	NA	0.821426	NA	0.148246	NA	NA	NA	NA	NA	0.0303277	NA	0.0791218	NA	0.0935265	NA	NA	NA	NA	NA	0.108049		Margaryan et al. 2020	Denmark.Viking.SG	Denmark	55.33	8.76	1.347	M	1000
VK324	137306	3	0.0740786	NA	0.497259	NA	0.154576	NA	NA	NA	NA	0.348165	NA	NA	0.411164	NA	0.0679777	NA	NA	NA	NA	0.405433	NA		Margaryan et al. 2020	Denmark.Viking.SG	Denmark	55.33	8.76	1.347	M	1000
VK324	137308	3	0.820396	NA	0.60393	NA	-0.0458196	0.44189	NA	NA	NA	NA	NA	NA	0.205282	NA	0.197574	0.379402	NA	NA	NA	NA	NA		Margaryan et al. 2020	Denmark.Viking.SG	Denmark	55.33	8.76	1.347	M	1000
VK324	137330	2	0.913774	NA	0.630493	NA	NA	0.369507	NA	NA	NA	NA	NA	NA	0.129318	NA	NA	0.129318	NA	NA	NA	NA	NA		Margaryan et al. 2020	Denmark.Viking.SG	Denmark	55.33	8.76	1.347	M	1000
VK324	137331	3	0.838442	NA	0.592708	NA	NA	0.383534	NA	0.0237576	NA	NA	NA	NA	0.198252	NA	NA	0.244358	NA	0.0745229	NA	NA	NA		Margaryan et al. 2020	Denmark.Viking.SG	Denmark	55.33	8.76	1.347	M	1000
VK324	137332	3	0.821525	NA	0.737303	NA	NA	0.335804	-0.0731064	NA	NA	NA	NA	NA	0.235017	NA	NA	0.156359	0.145611	NA	NA	NA	NA		Margaryan et al. 2020	Denmark.Viking.SG	Denmark	55.33	8.76	1.347	M	1000
VK324	137333	3	0.874677	NA	0.656372	NA	NA	0.336961	NA	NA	0.00666713	NA	NA	NA	0.196556	NA	NA	0.324224	NA	NA	0.147955	NA	NA		Margaryan et al. 2020	Denmark.Viking.SG	Denmark	55.33	8.76	1.347	M	1000
VK324	137334	3	0.876128	NA	0.625818	NA	NA	0.398851	NA	NA	NA	NA	-0.0246685	NA	0.127196	NA	NA	0.156267	NA	NA	NA	NA	0.095741		Margaryan et al. 2020	Denmark.Viking.SG	Denmark	55.33	8.76	1.347	M	1000
VK324	137335	3	0.874818	NA	0.550606	NA	NA	0.353818	NA	NA	NA	0.0955756	NA	NA	0.373288	NA	NA	0.130738	NA	NA	NA	0.339024	NA		Margaryan et al. 2020	Denmark.Viking.SG	Denmark	55.33	8.76	1.347	M	1000
VK325	137377	2	0.0306577	-0.195184	1.19518	NA	NA	NA	NA	NA	NA	NA	NA	0.118562	0.118562	NA	NA	NA	NA	NA	NA	NA	NA		Margaryan et al. 2020	Denmark.Viking.SG	Denmark	55.33	8.76	0.593	F	1000
VK325	137378	3	0.0424479	-0.0453408	1.1683	NA	NA	NA	NA	-0.122963	NA	NA	NA	0.206892	0.140054	NA	NA	NA	NA	0.1062	NA	NA	NA		Margaryan et al. 2020	Denmark.Viking.SG	Denmark	55.33	8.76	0.593	F	1000
VK325	137379	3	0.0700924	0.334681	0.0668548	NA	NA	NA	0.598464	NA	NA	NA	NA	0.345896	0.707008	NA	NA	NA	0.399212	NA	NA	NA	NA		Margaryan et al. 2020	Denmark.Viking.SG	Denmark	55.33	8.76	0.593	F	1000
VK325	137381	3	0.0182815	-0.230142	1.16955	NA	NA	NA	NA	NA	NA	NA	0.0605891	0.149935	0.118582	NA	NA	NA	NA	NA	NA	NA	0.102665		Margaryan et al. 2020	Denmark.Viking.SG	Denmark	55.33	8.76	0.593	F	1000
VK325	137382	3	0.20188	-0.163959	1.28046	NA	NA	NA	NA	NA	NA	-0.1165	NA	0.116667	0.401176	NA	NA	NA	NA	NA	NA	0.385558	NA		Margaryan et al. 2020	Denmark.Viking.SG	Denmark	55.33	8.76	0.593	F	1000
VK325	137384	3	0.0100635	-0.293238	1.2125	0.08074	NA	NA	NA	NA	NA	NA	NA	0.419296	0.173807	0.276567	NA	NA	NA	NA	NA	NA	NA		Margaryan et al. 2020	Denmark.Viking.SG	Denmark	55.33	8.76	0.593	F	1000
VK325	137385	3	0.381737	5.2655	NA	-10.6638	6.39831	NA	NA	NA	NA	NA	NA	1.63702	NA	4.6032	3.19038	NA	NA	NA	NA	NA	NA		Margaryan et al. 2020	Denmark.Viking.SG	Denmark	55.33	8.76	0.593	F	1000
VK325	137386	3	0.438487	0.643346	NA	-2.11916	NA	2.47582	NA	NA	NA	NA	NA	0.591839	NA	0.374713	NA	0.596304	NA	NA	NA	NA	NA		Margaryan et al. 2020	Denmark.Viking.SG	Denmark	55.33	8.76	0.593	F	1000
VK325	137393	3	0.0116303	-0.298345	1.21332	NA	0.0850301	NA	NA	NA	NA	NA	NA	0.249583	0.134484	NA	0.153741	NA	NA	NA	NA	NA	NA		Margaryan et al. 2020	Denmark.Viking.SG	Denmark	55.33	8.76	0.593	F	1000
VK325	137394	3	0.125646	-0.923798	NA	NA	-1.6108	3.5346	NA	NA	NA	NA	NA	0.769437	NA	NA	0.373575	0.890541	NA	NA	NA	NA	NA		Margaryan et al. 2020	Denmark.Viking.SG	Denmark	55.33	8.76	0.593	F	1000
VK325	137395	3	0.0393449	29.274	NA	NA	-34.8797	NA	NA	6.60565	NA	NA	NA	66.9084	NA	NA	84.8743	NA	NA	18.0323	NA	NA	NA		Margaryan et al. 2020	Denmark.Viking.SG	Denmark	55.33	8.76	0.593	F	1000
VK325	137401	3	0.023793	-0.36527	1.14052	NA	NA	0.224746	NA	NA	NA	NA	NA	0.40787	0.148005	NA	NA	0.479389	NA	NA	NA	NA	NA		Margaryan et al. 2020	Denmark.Viking.SG	Denmark	55.33	8.76	0.593	F	1000
VK325	137402	3	0.0967975	-1.0532	NA	NA	NA	2.69843	NA	-0.64523	NA	NA	NA	0.732005	NA	NA	NA	0.691716	NA	0.159193	NA	NA	NA		Margaryan et al. 2020	Denmark.Viking.SG	Denmark	55.33	8.76	0.593	F	1000
VK325	137404	3	0.0148199	-0.513694	NA	NA	NA	2.60762	NA	NA	-1.09393	NA	NA	0.699838	NA	NA	NA	0.744868	NA	NA	0.200273	NA	NA		Margaryan et al. 2020	Denmark.Viking.SG	Denmark	55.33	8.76	0.593	F	1000
VK325	137424	3	0.0404232	NA	0.575064	NA	NA	NA	0.453179	-0.028243	NA	NA	NA	NA	0.143935	NA	NA	NA	0.167883	0.0753847	NA	NA	NA		Margaryan et al. 2020	Denmark.Viking.SG	Denmark	55.33	8.76	0.593	F	1000
VK325	137428	2	0.0874008	NA	0.570899	NA	NA	NA	0.429101	NA	NA	NA	NA	NA	0.143322	NA	NA	NA	0.143322	NA	NA	NA	NA		Margaryan et al. 2020	Denmark.Viking.SG	Denmark	55.33	8.76	0.593	F	1000
VK325	137430	3	0.0319321	NA	0.55435	NA	NA	NA	0.431254	NA	0.0143962	NA	NA	NA	0.153251	NA	NA	NA	0.14725	NA	0.0742925	NA	NA		Margaryan et al. 2020	Denmark.Viking.SG	Denmark	55.33	8.76	0.593	F	1000
VK325	137433	3	0.0977402	NA	0.579366	NA	NA	NA	0.379554	NA	NA	NA	0.0410795	NA	0.140025	NA	NA	NA	0.203718	NA	NA	NA	0.139674		Margaryan et al. 2020	Denmark.Viking.SG	Denmark	55.33	8.76	0.593	F	1000
VK325	137435	3	0.307755	NA	0.476227	NA	NA	NA	0.205655	NA	NA	0.318117	NA	NA	0.356536	NA	NA	NA	0.198947	NA	NA	0.445685	NA		Margaryan et al. 2020	Denmark.Viking.SG	Denmark	55.33	8.76	0.593	F	1000
VK325	137437	3	0.0136405	NA	1.19538	NA	NA	NA	NA	NA	NA	-0.243245	0.0478645	NA	0.590703	NA	NA	NA	NA	NA	NA	0.647698	0.0970369		Margaryan et al. 2020	Denmark.Viking.SG	Denmark	55.33	8.76	0.593	F	1000
VK325	137441	3	0.0573446	NA	0.459626	0.0756329	NA	NA	0.464741	NA	NA	NA	NA	NA	0.202963	0.115967	NA	NA	0.144553	NA	NA	NA	NA		Margaryan et al. 2020	Denmark.Viking.SG	Denmark	55.33	8.76	0.593	F	1000
VK325	137446	3	0.0411803	NA	1.1651	-0.714693	0.549589	NA	NA	NA	NA	NA	NA	NA	0.0847061	0.220482	0.192499	NA	NA	NA	NA	NA	NA		Margaryan et al. 2020	Denmark.Viking.SG	Denmark	55.33	8.76	0.593	F	1000
VK325	137447	3	0.295535	NA	NA	-2.26068	0.188395	3.07229	NA	NA	NA	NA	NA	NA	NA	0.534549	0.400169	0.403549	NA	NA	NA	NA	NA		Margaryan et al. 2020	Denmark.Viking.SG	Denmark	55.33	8.76	0.593	F	1000
VK325	137448	3	0.033054	NA	NA	-2.53018	4.9608	NA	NA	-1.43062	NA	NA	NA	NA	NA	0.602797	0.737985	NA	NA	0.262066	NA	NA	NA		Margaryan et al. 2020	Denmark.Viking.SG	Denmark	55.33	8.76	0.593	F	1000
VK325	137453	2	0.461984	NA	NA	-2.14959	NA	3.14959	NA	NA	NA	NA	NA	NA	NA	0.409103	NA	0.409103	NA	NA	NA	NA	NA		Margaryan et al. 2020	Denmark.Viking.SG	Denmark	55.33	8.76	0.593	F	1000
VK325	137454	3	0.321437	NA	-0.446341	-2.59968	NA	4.04602	NA	NA	NA	NA	NA	NA	1.7826	2.77212	NA	4.52763	NA	NA	NA	NA	NA		Margaryan et al. 2020	Denmark.Viking.SG	Denmark	55.33	8.76	0.593	F	1000
VK325	137455	3	0.261952	NA	NA	-2.0434	NA	3.10589	NA	-0.0624903	NA	NA	NA	NA	NA	0.512399	NA	0.452333	NA	0.177446	NA	NA	NA		Margaryan et al. 2020	Denmark.Viking.SG	Denmark	55.33	8.76	0.593	F	1000
VK325	137456	3	0.495634	NA	NA	-1.85215	NA	2.60086	0.251296	NA	NA	NA	NA	NA	NA	0.883911	NA	1.2054	0.352811	NA	NA	NA	NA		Margaryan et al. 2020	Denmark.Viking.SG	Denmark	55.33	8.76	0.593	F	1000
VK325	137457	3	0.3842	NA	NA	-1.761	NA	3.05	NA	NA	-0.289004	NA	NA	NA	NA	0.617431	NA	0.432543	NA	NA	0.329625	NA	NA		Margaryan et al. 2020	Denmark.Viking.SG	Denmark	55.33	8.76	0.593	F	1000
VK325	137458	3	0.255375	NA	NA	-2.13816	NA	3.14452	NA	NA	NA	NA	-0.00635666	NA	NA	0.409094	NA	0.474388	NA	NA	NA	NA	0.276494		Margaryan et al. 2020	Denmark.Viking.SG	Denmark	55.33	8.76	0.593	F	1000
VK325	137459	3	0.826383	NA	NA	-2.10928	NA	3.26696	NA	NA	NA	-0.157682	NA	NA	NA	0.485581	NA	0.746673	NA	NA	NA	0.353528	NA		Margaryan et al. 2020	Denmark.Viking.SG	Denmark	55.33	8.76	0.593	F	1000
VK325	137478	3	0.0518133	NA	0.540978	NA	0.0628207	NA	0.396201	NA	NA	NA	NA	NA	0.146205	NA	0.0829615	NA	0.147726	NA	NA	NA	NA		Margaryan et al. 2020	Denmark.Viking.SG	Denmark	55.33	8.76	0.593	F	1000
VK325	137483	3	0.0495275	NA	1.83368	NA	0.794988	-1.62867	NA	NA	NA	NA	NA	NA	0.501278	NA	0.504974	0.983661	NA	NA	NA	NA	NA		Margaryan et al. 2020	Denmark.Viking.SG	Denmark	55.33	8.76	0.593	F	1000
VK325	137507	3	0.0656628	NA	0.398655	NA	NA	0.149042	0.452303	NA	NA	NA	NA	NA	0.264351	NA	NA	0.185195	0.148888	NA	NA	NA	NA		Margaryan et al. 2020	Denmark.Viking.SG	Denmark	55.33	8.76	0.593	F	1000
VK325	137512	3	0.0332551	NA	NA	NA	NA	0.444867	0.832596	-0.277463	NA	NA	NA	NA	NA	NA	NA	0.13213	0.103223	0.0725998	NA	NA	NA		Margaryan et al. 2020	Denmark.Viking.SG	Denmark	55.33	8.76	0.593	F	1000
VK325	137518	3	0.0845278	NA	NA	NA	NA	0.922608	0.638414	NA	-0.561023	NA	NA	NA	NA	NA	NA	0.327228	0.146366	NA	0.205676	NA	NA		Margaryan et al. 2020	Denmark.Viking.SG	Denmark	55.33	8.76	0.593	F	1000
VK325	137519	3	0.0615223	NA	NA	NA	NA	1.63856	NA	NA	-1.4894	NA	0.850834	NA	NA	NA	NA	0.213873	NA	NA	0.192572	NA	0.239042		Margaryan et al. 2020	Denmark.Viking.SG	Denmark	55.33	8.76	0.593	F	1000
VK325	137521	3	0.082725	NA	NA	NA	NA	0.481254	1.0398	NA	NA	NA	-0.521058	NA	NA	NA	NA	0.137999	0.103343	NA	NA	NA	0.146938		Margaryan et al. 2020	Denmark.Viking.SG	Denmark	55.33	8.76	0.593	F	1000
VK325	137541	3	0.0106033	NA	NA	NA	NA	NA	1.48972	NA	0.654239	NA	-1.14396	NA	NA	NA	NA	NA	0.158289	NA	0.245593	NA	0.380156		Margaryan et al. 2020	Denmark.Viking.SG	Denmark	55.33	8.76	0.593	F	1000
VK326	137553	3	0.341633	0.177776	0.603719	NA	NA	NA	NA	0.218505	NA	NA	NA	0.178511	0.117159	NA	NA	NA	NA	0.0961585	NA	NA	NA		Margaryan et al. 2020	Denmark.Viking.SG	Denmark	55.33	8.76	1.262	M	1000
VK326	137559	3	0.0742635	-0.690289	0.627881	1.06241	NA	NA	NA	NA	NA	NA	NA	0.338158	0.143277	0.240624	NA	NA	NA	NA	NA	NA	NA		Margaryan et al. 2020	Denmark.Viking.SG	Denmark	55.33	8.76	1.262	M	1000
VK326	137560	3	0.179105	3.94948	NA	-9.55705	6.60756	NA	NA	NA	NA	NA	NA	1.92519	NA	5.64475	3.88755	NA	NA	NA	NA	NA	NA		Margaryan et al. 2020	Denmark.Viking.SG	Denmark	55.33	8.76	1.262	M	1000
VK326	137568	3	0.261688	-0.291162	0.551384	NA	0.739778	NA	NA	NA	NA	NA	NA	0.213245	0.117921	NA	0.145589	NA	NA	NA	NA	NA	NA		Margaryan et al. 2020	Denmark.Viking.SG	Denmark	55.33	8.76	1.262	M	1000
VK326	137569	3	0.013113	-1.28912	NA	NA	-0.49232	2.78144	NA	NA	NA	NA	NA	0.703314	NA	NA	0.340586	0.861756	NA	NA	NA	NA	NA		Margaryan et al. 2020	Denmark.Viking.SG	Denmark	55.33	8.76	1.262	M	1000
VK326	137570	3	0.0786656	9.30921	NA	NA	-10.0632	NA	NA	1.754	NA	NA	NA	6.95238	NA	NA	8.82837	NA	NA	1.92641	NA	NA	NA		Margaryan et al. 2020	Denmark.Viking.SG	Denmark	55.33	8.76	1.262	M	1000
VK326	137576	3	0.113776	-0.340784	-0.044441	NA	NA	1.38522	NA	NA	NA	NA	NA	0.359121	0.182816	NA	NA	0.426197	NA	NA	NA	NA	NA		Margaryan et al. 2020	Denmark.Viking.SG	Denmark	55.33	8.76	1.262	M	1000
VK326	137578	3	0.061962	-1.83484	NA	NA	NA	2.42193	0.412909	NA	NA	NA	NA	0.765217	NA	NA	NA	0.735673	0.180553	NA	NA	NA	NA		Margaryan et al. 2020	Denmark.Viking.SG	Denmark	55.33	8.76	1.262	M	1000
VK326	137594	3	0.0408843	1.24187	NA	NA	NA	NA	1.13262	NA	NA	-1.3745	NA	0.219369	NA	NA	NA	NA	0.176054	NA	NA	0.296326	NA		Margaryan et al. 2020	Denmark.Viking.SG	Denmark	55.33	8.76	1.262	M	1000
VK326	137598	2	0.305122	NA	0.739602	NA	NA	NA	NA	0.260398	NA	NA	NA	NA	0.0532424	NA	NA	NA	NA	0.0532424	NA	NA	NA		Margaryan et al. 2020	Denmark.Viking.SG	Denmark	55.33	8.76	1.262	M	1000
VK326	137599	3	0.211361	NA	0.85695	NA	NA	NA	-0.129682	0.272731	NA	NA	NA	NA	0.147004	NA	NA	NA	0.169194	0.0779538	NA	NA	NA		Margaryan et al. 2020	Denmark.Viking.SG	Denmark	55.33	8.76	1.262	M	1000
VK326	137600	3	0.931812	NA	0.686033	NA	NA	NA	NA	0.0672213	0.246746	NA	NA	NA	0.0672628	NA	NA	NA	NA	0.110506	0.134502	NA	NA		Margaryan et al. 2020	Denmark.Viking.SG	Denmark	55.33	8.76	1.262	M	1000
VK326	137601	3	0.176501	NA	0.720264	NA	NA	NA	NA	0.238822	NA	NA	0.0409138	NA	0.0800671	NA	NA	NA	NA	0.0997533	NA	NA	0.144701		Margaryan et al. 2020	Denmark.Viking.SG	Denmark	55.33	8.76	1.262	M	1000
VK326	137602	3	0.754773	NA	1.38113	NA	NA	NA	NA	0.342377	NA	-0.72351	NA	NA	0.374216	NA	NA	NA	NA	0.0755193	NA	0.412575	NA		Margaryan et al. 2020	Denmark.Viking.SG	Denmark	55.33	8.76	1.262	M	1000
VK326	137605	3	0.0355513	NA	0.260496	NA	NA	NA	0.145782	NA	0.593721	NA	NA	NA	0.161664	NA	NA	NA	0.158249	NA	0.0906792	NA	NA		Margaryan et al. 2020	Denmark.Viking.SG	Denmark	55.33	8.76	1.262	M	1000
VK326	137611	3	0.0638748	NA	1.60918	NA	NA	NA	NA	NA	0.513408	-1.12259	NA	NA	0.461762	NA	NA	NA	NA	NA	0.0818979	0.480948	NA		Margaryan et al. 2020	Denmark.Viking.SG	Denmark	55.33	8.76	1.262	M	1000
VK326	137612	3	0.0205037	NA	2.55039	NA	NA	NA	NA	NA	NA	-2.28783	0.73744	NA	0.718107	NA	NA	NA	NA	NA	NA	0.793146	0.166428		Margaryan et al. 2020	Denmark.Viking.SG	Denmark	55.33	8.76	1.262	M	1000
VK326	137615	3	0.349074	NA	0.620387	0.187964	NA	NA	NA	0.191649	NA	NA	NA	NA	0.0927668	0.125353	NA	NA	NA	0.0719001	NA	NA	NA		Margaryan et al. 2020	Denmark.Viking.SG	Denmark	55.33	8.76	1.262	M	1000
VK326	137616	3	0.52866	NA	-0.369253	0.899992	NA	NA	0.469261	NA	NA	NA	NA	NA	0.205007	0.124328	NA	NA	0.148101	NA	NA	NA	NA		Margaryan et al. 2020	Denmark.Viking.SG	Denmark	55.33	8.76	1.262	M	1000
VK326	137621	3	0.234502	NA	0.42383	-0.0333462	0.609516	NA	NA	NA	NA	NA	NA	NA	0.0853083	0.195044	0.165904	NA	NA	NA	NA	NA	NA		Margaryan et al. 2020	Denmark.Viking.SG	Denmark	55.33	8.76	1.262	M	1000
VK326	137622	3	0.0193315	NA	NA	-1.31197	0.540029	1.77194	NA	NA	NA	NA	NA	NA	NA	0.434714	0.2935	0.334161	NA	NA	NA	NA	NA		Margaryan et al. 2020	Denmark.Viking.SG	Denmark	55.33	8.76	1.262	M	1000
VK326	137629	3	0.609259	NA	-0.88632	-1.32162	NA	3.20793	NA	NA	NA	NA	NA	NA	0.842636	1.3146	NA	2.12161	NA	NA	NA	NA	NA		Margaryan et al. 2020	Denmark.Viking.SG	Denmark	55.33	8.76	1.262	M	1000
VK326	137630	3	0.0221982	NA	NA	-1.24601	NA	2.18892	NA	0.0570874	NA	NA	NA	NA	NA	0.465712	NA	0.422907	NA	0.12886	NA	NA	NA		Margaryan et al. 2020	Denmark.Viking.SG	Denmark	55.33	8.76	1.262	M	1000
VK326	137631	3	0.162698	NA	NA	-2.67705	NA	4.28328	-0.60623	NA	NA	NA	NA	NA	NA	1.79831	NA	2.44606	0.68558	NA	NA	NA	NA		Margaryan et al. 2020	Denmark.Viking.SG	Denmark	55.33	8.76	1.262	M	1000
VK326	137634	3	0.478962	NA	NA	-1.34975	NA	3.17039	NA	NA	NA	-0.820632	NA	NA	NA	0.524178	NA	0.802034	NA	NA	NA	0.356611	NA		Margaryan et al. 2020	Denmark.Viking.SG	Denmark	55.33	8.76	1.262	M	1000
VK326	137647	3	0.0236812	NA	NA	0.768512	NA	NA	1.0819	NA	NA	-0.850409	NA	NA	NA	0.113309	NA	NA	0.144559	NA	NA	0.192846	NA		Margaryan et al. 2020	Denmark.Viking.SG	Denmark	55.33	8.76	1.262	M	1000
VK326	137651	2	0.226814	NA	0.433111	NA	0.566889	NA	NA	NA	NA	NA	NA	NA	0.0711603	NA	0.0711603	NA	NA	NA	NA	NA	NA		Margaryan et al. 2020	Denmark.Viking.SG	Denmark	55.33	8.76	1.262	M	1000
VK326	137652	3	0.306783	NA	0.612652	NA	0.233729	NA	NA	0.153619	NA	NA	NA	NA	0.131264	NA	0.239129	NA	NA	0.130441	NA	NA	NA		Margaryan et al. 2020	Denmark.Viking.SG	Denmark	55.33	8.76	1.262	M	1000
VK326	137653	3	0.256607	NA	0.431734	NA	0.631759	NA	-0.0634929	NA	NA	NA	NA	NA	0.152688	NA	0.0873612	NA	0.153452	NA	NA	NA	NA		Margaryan et al. 2020	Denmark.Viking.SG	Denmark	55.33	8.76	1.262	M	1000
VK326	137654	3	0.162977	NA	0.43743	NA	0.462642	NA	NA	NA	0.0999274	NA	NA	NA	0.0711207	NA	0.138754	NA	NA	NA	0.123947	NA	NA		Margaryan et al. 2020	Denmark.Viking.SG	Denmark	55.33	8.76	1.262	M	1000
VK326	137655	3	0.115127	NA	0.431768	NA	0.564501	NA	NA	NA	NA	NA	0.00373133	NA	0.0822986	NA	0.0976105	NA	NA	NA	NA	NA	0.109084		Margaryan et al. 2020	Denmark.Viking.SG	Denmark	55.33	8.76	1.262	M	1000
VK326	137656	3	0.486716	NA	1.00984	NA	0.577668	NA	NA	NA	NA	-0.587509	NA	NA	0.366249	NA	0.0762464	NA	NA	NA	NA	0.362296	NA		Margaryan et al. 2020	Denmark.Viking.SG	Denmark	55.33	8.76	1.262	M	1000
VK326	137658	3	0.139694	NA	0.216136	NA	0.364767	0.419097	NA	NA	NA	NA	NA	NA	0.4848	NA	0.442554	0.916392	NA	NA	NA	NA	NA		Margaryan et al. 2020	Denmark.Viking.SG	Denmark	55.33	8.76	1.262	M	1000
VK326	137680	2	0.0524454	NA	-0.105866	NA	NA	1.10587	NA	NA	NA	NA	NA	NA	0.178561	NA	NA	0.178561	NA	NA	NA	NA	NA		Margaryan et al. 2020	Denmark.Viking.SG	Denmark	55.33	8.76	1.262	M	1000
VK326	137681	3	0.333011	NA	0.454648	NA	NA	0.375415	NA	0.169937	NA	NA	NA	NA	0.244354	NA	NA	0.313896	NA	0.0933905	NA	NA	NA		Margaryan et al. 2020	Denmark.Viking.SG	Denmark	55.33	8.76	1.262	M	1000
VK326	137682	3	0.382892	NA	-0.638157	NA	NA	1.21279	0.425369	NA	NA	NA	NA	NA	0.304165	NA	NA	0.210962	0.187074	NA	NA	NA	NA		Margaryan et al. 2020	Denmark.Viking.SG	Denmark	55.33	8.76	1.262	M	1000
VK326	137683	3	0.0183249	NA	-0.149955	NA	NA	1.20409	NA	NA	-0.0541395	NA	NA	NA	0.483132	NA	NA	0.858996	NA	NA	0.391934	NA	NA		Margaryan et al. 2020	Denmark.Viking.SG	Denmark	55.33	8.76	1.262	M	1000
VK326	137684	3	0.0319225	NA	-0.0968824	NA	NA	0.962845	NA	NA	NA	NA	0.134037	NA	0.172753	NA	NA	0.21581	NA	NA	NA	NA	0.12007		Margaryan et al. 2020	Denmark.Viking.SG	Denmark	55.33	8.76	1.262	M	1000
VK326	137685	3	0.0561341	NA	0.454508	NA	NA	1.07295	NA	NA	NA	-0.527458	NA	NA	0.640836	NA	NA	0.182403	NA	NA	NA	0.565637	NA		Margaryan et al. 2020	Denmark.Viking.SG	Denmark	55.33	8.76	1.262	M	1000
VK326	137698	3	0.725243	NA	NA	NA	NA	1.0979	0.796015	NA	NA	-0.893913	NA	NA	NA	NA	NA	0.162416	0.150811	NA	NA	0.199974	NA		Margaryan et al. 2020	Denmark.Viking.SG	Denmark	55.33	8.76	1.262	M	1000
VK326	137716	3	0.0305087	NA	NA	NA	NA	NA	1.30691	NA	1.24393	NA	-1.55084	NA	NA	NA	NA	NA	0.179903	NA	0.248176	NA	0.392302		Margaryan et al. 2020	Denmark.Viking.SG	Denmark	55.33	8.76	1.262	M	1000
VK327	137729	3	0.0100963	0.601179	-0.454996	NA	NA	NA	0.853817	NA	NA	NA	NA	0.414449	0.9117	NA	NA	NA	0.523857	NA	NA	NA	NA		Margaryan et al. 2020	Denmark.Viking.SG	Denmark	55.33	8.76	1.164	M	1000
VK327	137731	3	0.0105374	0.0461034	0.777277	NA	NA	NA	NA	NA	NA	NA	0.176619	0.138232	0.112252	NA	NA	NA	NA	NA	NA	NA	0.098704		Margaryan et al. 2020	Denmark.Viking.SG	Denmark	55.33	8.76	1.164	M	1000
VK327	137735	3	0.397564	4.37655	NA	-8.65509	5.27854	NA	NA	NA	NA	NA	NA	1.3314	NA	3.69076	2.53561	NA	NA	NA	NA	NA	NA		Margaryan et al. 2020	Denmark.Viking.SG	Denmark	55.33	8.76	1.164	M	1000
VK327	137736	3	0.0791966	0.462243	NA	-1.68782	NA	2.22558	NA	NA	NA	NA	NA	0.500438	NA	0.351163	NA	0.545289	NA	NA	NA	NA	NA		Margaryan et al. 2020	Denmark.Viking.SG	Denmark	55.33	8.76	1.164	M	1000
VK327	137744	3	0.0167163	-0.861355	NA	NA	-1.32642	3.18777	NA	NA	NA	NA	NA	0.756039	NA	NA	0.366059	0.914843	NA	NA	NA	NA	NA		Margaryan et al. 2020	Denmark.Viking.SG	Denmark	55.33	8.76	1.164	M	1000
VK327	137745	3	0.0347453	0.60223	NA	NA	0.462971	NA	NA	-0.0652014	NA	NA	NA	2584.76	NA	NA	3265.79	NA	NA	681.085	NA	NA	NA		Margaryan et al. 2020	Denmark.Viking.SG	Denmark	55.33	8.76	1.164	M	1000
VK327	137751	3	0.0165542	-0.134361	0.717292	NA	NA	0.417069	NA	NA	NA	NA	NA	0.279364	0.127639	NA	NA	0.302233	NA	NA	NA	NA	NA		Margaryan et al. 2020	Denmark.Viking.SG	Denmark	55.33	8.76	1.164	M	1000
VK327	137753	3	0.0522842	-1.08419	NA	NA	NA	1.22768	0.856508	NA	NA	NA	NA	0.518985	NA	NA	NA	0.481578	0.116666	NA	NA	NA	NA		Margaryan et al. 2020	Denmark.Viking.SG	Denmark	55.33	8.76	1.164	M	1000
VK327	137776	3	0.0189354	NA	0.80212	NA	NA	NA	NA	-0.0721877	NA	NA	0.270068	NA	0.085226	NA	NA	NA	NA	0.0966208	NA	NA	0.150853		Margaryan et al. 2020	Denmark.Viking.SG	Denmark	55.33	8.76	1.164	M	1000
VK327	137777	3	0.0216687	NA	1.29067	NA	NA	NA	NA	0.135071	NA	-0.425742	NA	NA	0.585725	NA	NA	NA	NA	0.0854627	NA	0.64983	NA		Margaryan et al. 2020	Denmark.Viking.SG	Denmark	55.33	8.76	1.164	M	1000
VK327	137779	2	0.019034	NA	0.852502	NA	NA	NA	NA	NA	0.147498	NA	NA	NA	0.0600095	NA	NA	NA	NA	NA	0.0600095	NA	NA		Margaryan et al. 2020	Denmark.Viking.SG	Denmark	55.33	8.76	1.164	M	1000
VK327	137781	3	0.0159333	NA	0.823712	NA	NA	NA	NA	NA	0.0737099	NA	0.102578	NA	0.0785375	NA	NA	NA	NA	NA	0.118961	NA	0.154676		Margaryan et al. 2020	Denmark.Viking.SG	Denmark	55.33	8.76	1.164	M	1000
VK327	137782	2	0.0318921	NA	0.812067	NA	NA	NA	NA	NA	NA	NA	0.187933	NA	0.0775555	NA	NA	NA	NA	NA	NA	NA	0.0775555		Margaryan et al. 2020	Denmark.Viking.SG	Denmark	55.33	8.76	1.164	M	1000
VK327	137783	3	0.0107373	NA	0.821101	NA	NA	NA	0.0171876	NA	NA	NA	0.161712	NA	0.142891	NA	NA	NA	0.2013	NA	NA	NA	0.156643		Margaryan et al. 2020	Denmark.Viking.SG	Denmark	55.33	8.76	1.164	M	1000
VK327	137785	3	0.101192	NA	1.67154	NA	NA	NA	0.311145	NA	NA	-0.982684	NA	NA	0.470913	NA	NA	NA	0.223015	NA	NA	0.564249	NA		Margaryan et al. 2020	Denmark.Viking.SG	Denmark	55.33	8.76	1.164	M	1000
VK327	137786	3	0.35118	NA	1.24475	NA	NA	NA	NA	NA	0.20294	-0.447692	NA	NA	0.35068	NA	NA	NA	NA	NA	0.0643906	0.358822	NA		Margaryan et al. 2020	Denmark.Viking.SG	Denmark	55.33	8.76	1.164	M	1000
VK327	137787	3	0.106492	NA	1.21115	NA	NA	NA	NA	NA	NA	-0.462024	0.250877	NA	0.383108	NA	NA	NA	NA	NA	NA	0.434295	0.100361		Margaryan et al. 2020	Denmark.Viking.SG	Denmark	55.33	8.76	1.164	M	1000
VK327	137793	3	0.0136933	NA	0.777759	0.0668373	NA	NA	NA	NA	NA	NA	0.155404	NA	0.0875163	0.0935759	NA	NA	NA	NA	NA	NA	0.089735		Margaryan et al. 2020	Denmark.Viking.SG	Denmark	55.33	8.76	1.164	M	1000
VK327	137794	3	0.012964	NA	0.930837	0.181004	NA	NA	NA	NA	NA	-0.111841	NA	NA	0.434276	0.0801471	NA	NA	NA	NA	NA	0.419452	NA		Margaryan et al. 2020	Denmark.Viking.SG	Denmark	55.33	8.76	1.164	M	1000
VK327	137797	3	0.0589406	NA	NA	-1.49993	-0.114874	2.61481	NA	NA	NA	NA	NA	NA	NA	0.486602	0.349466	0.365145	NA	NA	NA	NA	NA		Margaryan et al. 2020	Denmark.Viking.SG	Denmark	55.33	8.76	1.164	M	1000
VK327	137798	3	0.0176699	NA	NA	-1.58819	3.74337	NA	NA	-1.15519	NA	NA	NA	NA	NA	0.503363	0.612974	NA	NA	0.202974	NA	NA	NA		Margaryan et al. 2020	Denmark.Viking.SG	Denmark	55.33	8.76	1.164	M	1000
VK327	137803	2	0.135671	NA	NA	-1.62728	NA	2.62728	NA	NA	NA	NA	NA	NA	NA	0.367188	NA	0.367188	NA	NA	NA	NA	NA		Margaryan et al. 2020	Denmark.Viking.SG	Denmark	55.33	8.76	1.164	M	1000
VK327	137804	3	0.185819	NA	21.0612	31.4635	NA	-51.5247	NA	NA	NA	NA	NA	NA	430.585	668.219	NA	1098.79	NA	NA	NA	NA	NA		Margaryan et al. 2020	Denmark.Viking.SG	Denmark	55.33	8.76	1.164	M	1000
VK327	137805	3	0.0747744	NA	NA	-1.37462	NA	2.48585	NA	-0.111237	NA	NA	NA	NA	NA	0.431166	NA	0.390473	NA	0.141062	NA	NA	NA		Margaryan et al. 2020	Denmark.Viking.SG	Denmark	55.33	8.76	1.164	M	1000
VK327	137806	3	0.601504	NA	NA	-1.75992	NA	2.67212	0.0878018	NA	NA	NA	NA	NA	NA	0.788639	NA	1.06005	0.305559	NA	NA	NA	NA		Margaryan et al. 2020	Denmark.Viking.SG	Denmark	55.33	8.76	1.164	M	1000
VK327	137807	3	0.0644254	NA	NA	-1.35737	NA	2.52645	NA	NA	-0.169082	NA	NA	NA	NA	0.5392	NA	0.385956	NA	NA	0.281508	NA	NA		Margaryan et al. 2020	Denmark.Viking.SG	Denmark	55.33	8.76	1.164	M	1000
VK327	137808	3	0.0749298	NA	NA	-1.58805	NA	2.54607	NA	NA	NA	NA	0.0419755	NA	NA	0.358787	NA	0.419895	NA	NA	NA	NA	0.216156		Margaryan et al. 2020	Denmark.Viking.SG	Denmark	55.33	8.76	1.164	M	1000
VK327	137809	3	0.295367	NA	NA	-1.74098	NA	3.03784	NA	NA	NA	-0.296853	NA	NA	NA	0.500378	NA	0.787044	NA	NA	NA	0.365248	NA		Margaryan et al. 2020	Denmark.Viking.SG	Denmark	55.33	8.76	1.164	M	1000
VK327	137826	2	0.0140998	NA	0.855086	NA	0.144914	NA	NA	NA	NA	NA	NA	NA	0.0689619	NA	0.0689619	NA	NA	NA	NA	NA	NA		Margaryan et al. 2020	Denmark.Viking.SG	Denmark	55.33	8.76	1.164	M	1000
VK327	137828	3	0.0101771	NA	0.732508	NA	0.104563	NA	0.162929	NA	NA	NA	NA	NA	0.158197	NA	0.0803593	NA	0.144242	NA	NA	NA	NA		Margaryan et al. 2020	Denmark.Viking.SG	Denmark	55.33	8.76	1.164	M	1000
VK327	137829	3	0.0142955	NA	0.842683	NA	0.0785561	NA	NA	NA	0.0787604	NA	NA	NA	0.0674511	NA	0.166016	NA	NA	NA	0.147681	NA	NA		Margaryan et al. 2020	Denmark.Viking.SG	Denmark	55.33	8.76	1.164	M	1000
VK327	137830	3	0.030144	NA	0.796655	NA	0.0615062	NA	NA	NA	NA	NA	0.141839	NA	0.0783277	NA	0.0918126	NA	NA	NA	NA	NA	0.102349		Margaryan et al. 2020	Denmark.Viking.SG	Denmark	55.33	8.76	1.164	M	1000
VK327	137831	3	0.0379588	NA	1.07035	NA	0.151314	NA	NA	NA	NA	-0.221665	NA	NA	0.376606	NA	0.0688204	NA	NA	NA	NA	0.374533	NA		Margaryan et al. 2020	Denmark.Viking.SG	Denmark	55.33	8.76	1.164	M	1000
VK327	137833	3	0.0204826	NA	0.904454	NA	0.193017	-0.0974712	NA	NA	NA	NA	NA	NA	0.726846	NA	0.765388	1.48601	NA	NA	NA	NA	NA		Margaryan et al. 2020	Denmark.Viking.SG	Denmark	55.33	8.76	1.164	M	1000
VK327	137835	3	0.0489401	NA	NA	NA	-0.597667	1.03784	0.559829	NA	NA	NA	NA	NA	NA	NA	0.198553	0.255731	0.104642	NA	NA	NA	NA		Margaryan et al. 2020	Denmark.Viking.SG	Denmark	55.33	8.76	1.164	M	1000
VK327	137855	2	0.0420531	NA	0.711727	NA	NA	0.288273	NA	NA	NA	NA	NA	NA	0.129811	NA	NA	0.129811	NA	NA	NA	NA	NA		Margaryan et al. 2020	Denmark.Viking.SG	Denmark	55.33	8.76	1.164	M	1000
VK327	137856	3	0.013247	NA	0.688896	NA	NA	0.316355	NA	-0.00525156	NA	NA	NA	NA	0.257133	NA	NA	0.337209	NA	0.100395	NA	NA	NA		Margaryan et al. 2020	Denmark.Viking.SG	Denmark	55.33	8.76	1.164	M	1000
VK327	137857	3	0.0629311	NA	0.489704	NA	NA	0.277966	0.232329	NA	NA	NA	NA	NA	0.259719	NA	NA	0.161246	0.15463	NA	NA	NA	NA		Margaryan et al. 2020	Denmark.Viking.SG	Denmark	55.33	8.76	1.164	M	1000
VK327	137858	3	0.0471035	NA	0.742329	NA	NA	0.188168	NA	NA	0.0695022	NA	NA	NA	0.319079	NA	NA	0.583446	NA	NA	0.276757	NA	NA		Margaryan et al. 2020	Denmark.Viking.SG	Denmark	55.33	8.76	1.164	M	1000
VK327	137859	3	0.104115	NA	0.705233	NA	NA	0.126221	NA	NA	NA	NA	0.168546	NA	0.128178	NA	NA	0.159488	NA	NA	NA	NA	0.0971613		Margaryan et al. 2020	Denmark.Viking.SG	Denmark	55.33	8.76	1.164	M	1000
VK327	137860	3	0.228075	NA	0.462874	NA	NA	0.331801	NA	NA	NA	0.205325	NA	NA	0.401027	NA	NA	0.127967	NA	NA	NA	0.365473	NA		Margaryan et al. 2020	Denmark.Viking.SG	Denmark	55.33	8.76	1.164	M	1000
VK327	137862	3	0.268497	NA	NA	NA	NA	0.693372	0.617609	-0.310981	NA	NA	NA	NA	NA	NA	NA	0.123842	0.0940699	0.0752674	NA	NA	NA		Margaryan et al. 2020	Denmark.Viking.SG	Denmark	55.33	8.76	1.164	M	1000
VK327	137868	3	0.0562853	NA	NA	NA	NA	1.09512	0.442617	NA	-0.537739	NA	NA	NA	NA	NA	NA	0.27895	0.124267	NA	0.185311	NA	NA		Margaryan et al. 2020	Denmark.Viking.SG	Denmark	55.33	8.76	1.164	M	1000
VK327	137869	3	0.0409311	NA	NA	NA	NA	1.41521	NA	NA	-1.04461	NA	0.629398	NA	NA	NA	NA	0.170588	NA	NA	0.171494	NA	0.193168		Margaryan et al. 2020	Denmark.Viking.SG	Denmark	55.33	8.76	1.164	M	1000
VK328	137902	2	0.0133237	0.330591	0.669409	NA	NA	NA	NA	NA	NA	NA	NA	0.110687	0.110687	NA	NA	NA	NA	NA	NA	NA	NA		Margaryan et al. 2020	Denmark.Viking.SG	Denmark	55.33	8.76	1.142	F	1000
VK328	137903	3	0.100916	0.101539	0.804049	NA	NA	NA	NA	0.0944113	NA	NA	NA	0.176155	0.123047	NA	NA	NA	NA	0.0919359	NA	NA	NA		Margaryan et al. 2020	Denmark.Viking.SG	Denmark	55.33	8.76	1.142	F	1000
VK328	137904	3	0.0565849	0.859808	-0.560544	NA	NA	NA	0.700736	NA	NA	NA	NA	0.333795	0.692443	NA	NA	NA	0.393652	NA	NA	NA	NA		Margaryan et al. 2020	Denmark.Viking.SG	Denmark	55.33	8.76	1.142	F	1000
VK328	137905	3	0.0964421	0.0069562	0.760894	NA	NA	NA	NA	NA	0.232149	NA	NA	0.232637	0.149252	NA	NA	NA	NA	NA	0.110485	NA	NA		Margaryan et al. 2020	Denmark.Viking.SG	Denmark	55.33	8.76	1.142	F	1000
VK328	137906	3	0.0274311	0.189596	0.632299	NA	NA	NA	NA	NA	NA	NA	0.178105	0.138023	0.110119	NA	NA	NA	NA	NA	NA	NA	0.0984789		Margaryan et al. 2020	Denmark.Viking.SG	Denmark	55.33	8.76	1.142	F	1000
VK328	137907	3	0.0243486	0.351199	1.15844	NA	NA	NA	NA	NA	NA	-0.509636	NA	0.116783	0.406767	NA	NA	NA	NA	NA	NA	0.401435	NA		Margaryan et al. 2020	Denmark.Viking.SG	Denmark	55.33	8.76	1.142	F	1000
VK328	137909	3	0.0163326	-0.218527	0.814412	0.404116	NA	NA	NA	NA	NA	NA	NA	0.37977	0.154866	0.257883	NA	NA	NA	NA	NA	NA	NA		Margaryan et al. 2020	Denmark.Viking.SG	Denmark	55.33	8.76	1.142	F	1000
VK328	137910	3	0.436738	3.3489	NA	-6.46756	4.11866	NA	NA	NA	NA	NA	NA	1.05718	NA	2.89647	1.97862	NA	NA	NA	NA	NA	NA		Margaryan et al. 2020	Denmark.Viking.SG	Denmark	55.33	8.76	1.142	F	1000
VK328	137911	3	0.195162	0.518292	NA	-1.20342	NA	1.68513	NA	NA	NA	NA	NA	0.424702	NA	0.290064	NA	0.445106	NA	NA	NA	NA	NA		Margaryan et al. 2020	Denmark.Viking.SG	Denmark	55.33	8.76	1.142	F	1000
VK328	137918	3	0.918989	-0.109484	0.783256	NA	0.326229	NA	NA	NA	NA	NA	NA	0.203032	0.117132	NA	0.129662	NA	NA	NA	NA	NA	NA		Margaryan et al. 2020	Denmark.Viking.SG	Denmark	55.33	8.76	1.142	F	1000
VK328	137919	3	0.250975	-0.340847	NA	NA	-0.763677	2.10452	NA	NA	NA	NA	NA	0.482924	NA	NA	0.242964	0.558458	NA	NA	NA	NA	NA		Margaryan et al. 2020	Denmark.Viking.SG	Denmark	55.33	8.76	1.142	F	1000
VK328	137920	3	0.0368704	28.8574	NA	NA	-34.822	NA	NA	6.9646	NA	NA	NA	158.244	NA	NA	200.89	NA	NA	42.6841	NA	NA	NA		Margaryan et al. 2020	Denmark.Viking.SG	Denmark	55.33	8.76	1.142	F	1000
VK328	137926	3	0.0366787	-0.0721807	0.566383	NA	NA	0.505798	NA	NA	NA	NA	NA	0.272588	0.125244	NA	NA	0.302661	NA	NA	NA	NA	NA		Margaryan et al. 2020	Denmark.Viking.SG	Denmark	55.33	8.76	1.142	F	1000
VK328	137928	3	0.0309454	-0.551012	NA	NA	NA	0.969456	0.581556	NA	NA	NA	NA	0.613047	NA	NA	NA	0.585444	0.104326	NA	NA	NA	NA		Margaryan et al. 2020	Denmark.Viking.SG	Denmark	55.33	8.76	1.142	F	1000
VK328	137944	3	0.391636	0.618423	NA	NA	NA	NA	0.865129	NA	NA	-0.483551	NA	0.138517	NA	NA	NA	NA	0.140038	NA	NA	0.202048	NA		Margaryan et al. 2020	Denmark.Viking.SG	Denmark	55.33	8.76	1.142	F	1000
VK328	137948	2	0.0683095	NA	0.925064	NA	NA	NA	NA	0.074936	NA	NA	NA	NA	0.0549129	NA	NA	NA	NA	0.0549129	NA	NA	NA		Margaryan et al. 2020	Denmark.Viking.SG	Denmark	55.33	8.76	1.142	F	1000
VK328	137949	3	0.0740013	NA	1.02619	NA	NA	NA	-0.0646186	0.0384257	NA	NA	NA	NA	0.142176	NA	NA	NA	0.154747	0.0716938	NA	NA	NA		Margaryan et al. 2020	Denmark.Viking.SG	Denmark	55.33	8.76	1.142	F	1000
VK328	137950	3	0.269822	NA	0.802861	NA	NA	NA	NA	-0.117955	0.315094	NA	NA	NA	0.0717165	NA	NA	NA	NA	0.105836	0.136469	NA	NA		Margaryan et al. 2020	Denmark.Viking.SG	Denmark	55.33	8.76	1.142	F	1000
VK328	137951	3	0.0902157	NA	0.821083	NA	NA	NA	NA	-0.0284147	NA	NA	0.207332	NA	0.0855762	NA	NA	NA	NA	0.0891967	NA	NA	0.136341		Margaryan et al. 2020	Denmark.Viking.SG	Denmark	55.33	8.76	1.142	F	1000
