## Extended Data Table for "Genomic history and selection in Roman and early medieval Britain" (part 16 of 51)

### Sheet: Table 8 (continued)
Extended Data Table 8: Twigstats-boosted (t=1000) qpAdm modelling for individuals from Britain (both newly sequenced and previously published) and relevant individuals from continental Europe (previously published) dating to the 1st millennium CE. All models with p-value>0.01 are included (even if with implausible ancestry proportions). Model adapted from Speidel et al. 2025.
VK328	137952	3	0.0414725	NA	1.26573	NA	NA	NA	NA	0.108882	NA	-0.374607	NA	NA	0.4697	NA	NA	NA	NA	0.0803699	NA	0.521836	NA		Margaryan et al. 2020	Denmark.Viking.SG	Denmark	55.33	8.76	1.142	F	1000
VK328	137954	2	0.198822	NA	0.772636	NA	NA	NA	NA	NA	0.227364	NA	NA	NA	0.0581099	NA	NA	NA	NA	NA	0.0581099	NA	NA		Margaryan et al. 2020	Denmark.Viking.SG	Denmark	55.33	8.76	1.142	F	1000
VK328	137955	3	0.0957499	NA	0.802201	NA	NA	NA	-0.0493793	NA	0.247179	NA	NA	NA	0.154909	NA	NA	NA	0.143208	NA	0.0724643	NA	NA		Margaryan et al. 2020	Denmark.Viking.SG	Denmark	55.33	8.76	1.142	F	1000
VK328	137956	3	0.110081	NA	0.80255	NA	NA	NA	NA	NA	0.284601	NA	-0.087151	NA	0.0796269	NA	NA	NA	NA	NA	0.121339	NA	0.159958		Margaryan et al. 2020	Denmark.Viking.SG	Denmark	55.33	8.76	1.142	F	1000
VK328	137957	2	0.0224267	NA	0.759708	NA	NA	NA	NA	NA	NA	NA	0.240292	NA	0.0811855	NA	NA	NA	NA	NA	NA	NA	0.0811855		Margaryan et al. 2020	Denmark.Viking.SG	Denmark	55.33	8.76	1.142	F	1000
VK328	137958	3	0.0376675	NA	0.954168	NA	NA	NA	-0.331439	NA	NA	NA	0.377271	NA	0.150915	NA	NA	NA	0.191962	NA	NA	NA	0.141701		Margaryan et al. 2020	Denmark.Viking.SG	Denmark	55.33	8.76	1.142	F	1000
VK328	137960	3	0.132913	NA	1.79415	NA	NA	NA	0.324048	NA	NA	-1.1182	NA	NA	0.415716	NA	NA	NA	0.211849	NA	NA	0.477162	NA		Margaryan et al. 2020	Denmark.Viking.SG	Denmark	55.33	8.76	1.142	F	1000
VK328	137961	3	0.294214	NA	1.28342	NA	NA	NA	NA	NA	0.234471	-0.517894	NA	NA	0.353577	NA	NA	NA	NA	NA	0.0632305	0.350687	NA		Margaryan et al. 2020	Denmark.Viking.SG	Denmark	55.33	8.76	1.142	F	1000
VK328	137962	3	0.13966	NA	1.44706	NA	NA	NA	NA	NA	NA	-0.756989	0.309933	NA	0.371188	NA	NA	NA	NA	NA	NA	0.399934	0.0955233		Margaryan et al. 2020	Denmark.Viking.SG	Denmark	55.33	8.76	1.142	F	1000
VK328	137964	2	0.040743	NA	0.74212	0.25788	NA	NA	NA	NA	NA	NA	NA	NA	0.0779455	0.0779455	NA	NA	NA	NA	NA	NA	NA		Margaryan et al. 2020	Denmark.Viking.SG	Denmark	55.33	8.76	1.142	F	1000
VK328	137965	3	0.0503971	NA	0.848195	0.115849	NA	NA	NA	0.0359556	NA	NA	NA	NA	0.100278	0.124929	NA	NA	NA	0.067957	NA	NA	NA		Margaryan et al. 2020	Denmark.Viking.SG	Denmark	55.33	8.76	1.142	F	1000
VK328	137966	3	0.0173953	NA	0.604413	0.286761	NA	NA	0.108826	NA	NA	NA	NA	NA	0.206382	0.107339	NA	NA	0.150412	NA	NA	NA	NA		Margaryan et al. 2020	Denmark.Viking.SG	Denmark	55.33	8.76	1.142	F	1000
VK328	137967	3	0.0963429	NA	0.757453	0.0397655	NA	NA	NA	NA	0.202782	NA	NA	NA	0.0895381	0.182803	NA	NA	NA	NA	0.127443	NA	NA		Margaryan et al. 2020	Denmark.Viking.SG	Denmark	55.33	8.76	1.142	F	1000
VK328	137968	3	0.0520588	NA	0.682228	0.15931	NA	NA	NA	NA	NA	NA	0.158463	NA	0.0868953	0.0983448	NA	NA	NA	NA	NA	NA	0.0988007		Margaryan et al. 2020	Denmark.Viking.SG	Denmark	55.33	8.76	1.142	F	1000
VK328	137969	3	0.0275344	NA	1.05819	0.246182	NA	NA	NA	NA	NA	-0.304371	NA	NA	0.407607	0.0813631	NA	NA	NA	NA	NA	0.384578	NA		Margaryan et al. 2020	Denmark.Viking.SG	Denmark	55.33	8.76	1.142	F	1000
VK328	137971	3	0.680909	NA	0.733552	0.14084	0.125609	NA	NA	NA	NA	NA	NA	NA	0.0773642	0.179631	0.153677	NA	NA	NA	NA	NA	NA		Margaryan et al. 2020	Denmark.Viking.SG	Denmark	55.33	8.76	1.142	F	1000
VK328	137972	3	0.605761	NA	NA	-0.801699	-0.103797	1.9055	NA	NA	NA	NA	NA	NA	NA	0.34742	0.24635	0.273941	NA	NA	NA	NA	NA		Margaryan et al. 2020	Denmark.Viking.SG	Denmark	55.33	8.76	1.142	F	1000
VK328	137978	2	0.184052	NA	NA	-1.11058	NA	2.11058	NA	NA	NA	NA	NA	NA	NA	0.310682	NA	0.310682	NA	NA	NA	NA	NA		Margaryan et al. 2020	Denmark.Viking.SG	Denmark	55.33	8.76	1.142	F	1000
VK328	137979	3	0.186133	NA	8.12484	11.7268	NA	-18.8516	NA	NA	NA	NA	NA	NA	157.551	245.192	NA	402.733	NA	NA	NA	NA	NA		Margaryan et al. 2020	Denmark.Viking.SG	Denmark	55.33	8.76	1.142	F	1000
VK328	137980	3	0.111036	NA	NA	-0.895256	NA	1.99528	NA	-0.100027	NA	NA	NA	NA	NA	0.3567	NA	0.324195	NA	0.112648	NA	NA	NA		Margaryan et al. 2020	Denmark.Viking.SG	Denmark	55.33	8.76	1.142	F	1000
VK328	137981	3	0.344074	NA	NA	-1.6045	NA	2.71639	-0.111891	NA	NA	NA	NA	NA	NA	0.918067	NA	1.25365	0.367618	NA	NA	NA	NA		Margaryan et al. 2020	Denmark.Viking.SG	Denmark	55.33	8.76	1.142	F	1000
VK328	137982	3	0.0830852	NA	NA	-0.963639	NA	2.04399	NA	NA	-0.0803491	NA	NA	NA	NA	0.48653	NA	0.349823	NA	NA	0.238874	NA	NA		Margaryan et al. 2020	Denmark.Viking.SG	Denmark	55.33	8.76	1.142	F	1000
VK328	137983	3	0.0878504	NA	NA	-1.10206	NA	2.06764	NA	NA	NA	NA	0.0344131	NA	NA	0.30521	NA	0.359318	NA	NA	NA	NA	0.18727		Margaryan et al. 2020	Denmark.Viking.SG	Denmark	55.33	8.76	1.142	F	1000
VK328	137984	3	0.102737	NA	NA	-1.23952	NA	2.39703	NA	NA	NA	-0.15751	NA	NA	NA	0.483181	NA	0.771244	NA	NA	NA	0.3438	NA		Margaryan et al. 2020	Denmark.Viking.SG	Denmark	55.33	8.76	1.142	F	1000
VK328	138001	2	0.78715	NA	0.769187	NA	0.230813	NA	NA	NA	NA	NA	NA	NA	0.0657324	NA	0.0657324	NA	NA	NA	NA	NA	NA		Margaryan et al. 2020	Denmark.Viking.SG	Denmark	55.33	8.76	1.142	F	1000
VK328	138002	3	0.59113	NA	0.813493	NA	0.157861	NA	NA	0.028646	NA	NA	NA	NA	0.1278	NA	0.216373	NA	NA	0.114954	NA	NA	NA		Margaryan et al. 2020	Denmark.Viking.SG	Denmark	55.33	8.76	1.142	F	1000
VK328	138003	3	0.721456	NA	0.880155	NA	0.231076	NA	-0.111232	NA	NA	NA	NA	NA	0.145356	NA	0.0756885	NA	0.137882	NA	NA	NA	NA		Margaryan et al. 2020	Denmark.Viking.SG	Denmark	55.33	8.76	1.142	F	1000
VK328	138004	3	0.946171	NA	0.754508	NA	0.0903939	NA	NA	NA	0.155099	NA	NA	NA	0.0662153	NA	0.137471	NA	NA	NA	0.118759	NA	NA		Margaryan et al. 2020	Denmark.Viking.SG	Denmark	55.33	8.76	1.142	F	1000
VK328	138005	3	0.68151	NA	0.745143	NA	0.196476	NA	NA	NA	NA	NA	0.0583809	NA	0.0786981	NA	0.0882891	NA	NA	NA	NA	NA	0.102428		Margaryan et al. 2020	Denmark.Viking.SG	Denmark	55.33	8.76	1.142	F	1000
VK328	138006	3	0.735757	NA	0.838536	NA	0.229398	NA	NA	NA	NA	-0.0679343	NA	NA	0.32131	NA	0.0663322	NA	NA	NA	NA	0.318566	NA		Margaryan et al. 2020	Denmark.Viking.SG	Denmark	55.33	8.76	1.142	F	1000
VK328	138007	2	0.0405669	NA	NA	NA	-0.600494	1.60049	NA	NA	NA	NA	NA	NA	NA	NA	0.189544	0.189544	NA	NA	NA	NA	NA		Margaryan et al. 2020	Denmark.Viking.SG	Denmark	55.33	8.76	1.142	F	1000
VK328	138008	3	0.826618	NA	0.575609	NA	0.0350203	0.38937	NA	NA	NA	NA	NA	NA	0.192052	NA	0.202843	0.372789	NA	NA	NA	NA	NA		Margaryan et al. 2020	Denmark.Viking.SG	Denmark	55.33	8.76	1.142	F	1000
VK328	138009	3	0.0228565	NA	NA	NA	-1.20073	2.0343	NA	0.166426	NA	NA	NA	NA	NA	NA	1.19426	0.84423	NA	0.3746	NA	NA	NA		Margaryan et al. 2020	Denmark.Viking.SG	Denmark	55.33	8.76	1.142	F	1000
VK328	138010	3	0.679532	NA	NA	NA	-0.36848	1.01673	0.351753	NA	NA	NA	NA	NA	NA	NA	0.153595	0.1965	0.0949315	NA	NA	NA	NA		Margaryan et al. 2020	Denmark.Viking.SG	Denmark	55.33	8.76	1.142	F	1000
VK328	138011	3	0.125088	NA	NA	NA	-0.24083	1.55941	NA	NA	-0.318584	NA	NA	NA	NA	NA	0.236103	0.180583	NA	NA	0.181685	NA	NA		Margaryan et al. 2020	Denmark.Viking.SG	Denmark	55.33	8.76	1.142	F	1000
VK328	138012	3	0.0174074	NA	NA	NA	-0.622688	1.50964	NA	NA	NA	NA	0.113045	NA	NA	NA	0.189942	0.217917	NA	NA	NA	NA	0.153134		Margaryan et al. 2020	Denmark.Viking.SG	Denmark	55.33	8.76	1.142	F	1000
VK328	138013	3	0.0180599	NA	NA	NA	-0.633148	1.66066	NA	NA	NA	-0.0275117	NA	NA	NA	NA	0.337296	0.627113	NA	NA	NA	0.320083	NA		Margaryan et al. 2020	Denmark.Viking.SG	Denmark	55.33	8.76	1.142	F	1000
VK328	138030	2	0.0799294	NA	0.574365	NA	NA	0.425635	NA	NA	NA	NA	NA	NA	0.124721	NA	NA	0.124721	NA	NA	NA	NA	NA		Margaryan et al. 2020	Denmark.Viking.SG	Denmark	55.33	8.76	1.142	F	1000
VK328	138031	3	0.0416056	NA	0.711013	NA	NA	0.279948	NA	0.00903869	NA	NA	NA	NA	0.300915	NA	NA	0.388624	NA	0.107681	NA	NA	NA		Margaryan et al. 2020	Denmark.Viking.SG	Denmark	55.33	8.76	1.142	F	1000
VK328	138032	3	0.0337509	NA	0.528797	NA	NA	0.40631	0.0648926	NA	NA	NA	NA	NA	0.214222	NA	NA	0.140924	0.144402	NA	NA	NA	NA		Margaryan et al. 2020	Denmark.Viking.SG	Denmark	55.33	8.76	1.142	F	1000
VK328	138033	3	0.0966578	NA	0.765729	NA	NA	0.0101807	NA	NA	0.224091	NA	NA	NA	0.380609	NA	NA	0.67068	NA	NA	0.300055	NA	NA		Margaryan et al. 2020	Denmark.Viking.SG	Denmark	55.33	8.76	1.142	F	1000
VK328	138034	3	0.0644342	NA	0.567574	NA	NA	0.310888	NA	NA	NA	NA	0.121538	NA	0.125333	NA	NA	0.16074	NA	NA	NA	NA	0.103083		Margaryan et al. 2020	Denmark.Viking.SG	Denmark	55.33	8.76	1.142	F	1000
VK328	138035	3	0.0344463	NA	0.777449	NA	NA	0.409098	NA	NA	NA	-0.186548	NA	NA	0.527138	NA	NA	0.134905	NA	NA	NA	0.474961	NA		Margaryan et al. 2020	Denmark.Viking.SG	Denmark	55.33	8.76	1.142	F	1000
VK328	138037	3	0.0432764	NA	NA	NA	NA	0.828102	0.38794	-0.216042	NA	NA	NA	NA	NA	NA	NA	0.130891	0.0994477	0.0728303	NA	NA	NA		Margaryan et al. 2020	Denmark.Viking.SG	Denmark	55.33	8.76	1.142	F	1000
VK328	138043	3	0.0107909	NA	NA	NA	NA	1.10018	0.258742	NA	-0.358921	NA	NA	NA	NA	NA	NA	0.311668	0.13989	NA	0.197988	NA	NA		Margaryan et al. 2020	Denmark.Viking.SG	Denmark	55.33	8.76	1.142	F	1000
VK328	138044	3	0.0255603	NA	NA	NA	NA	1.25952	NA	NA	-0.69058	NA	0.43106	NA	NA	NA	NA	0.16458	NA	NA	0.148763	NA	0.176412		Margaryan et al. 2020	Denmark.Viking.SG	Denmark	55.33	8.76	1.142	F	1000
VK329	138078	3	0.117069	0.11004	0.5539	NA	NA	NA	NA	0.33606	NA	NA	NA	0.171729	0.114302	NA	NA	NA	NA	0.0883421	NA	NA	NA		Margaryan et al. 2020	Denmark.Viking.SG	Denmark	55.33	8.76	1.195	M	1000
VK329	138080	3	0.229534	0.0883436	0.4953	NA	NA	NA	NA	NA	0.416356	NA	NA	0.208358	0.127072	NA	NA	NA	NA	NA	0.107343	NA	NA		Margaryan et al. 2020	Denmark.Viking.SG	Denmark	55.33	8.76	1.195	M	1000
VK329	138081	3	0.135623	0.317809	0.268453	NA	NA	NA	NA	NA	NA	NA	0.413738	0.139841	0.09768	NA	NA	NA	NA	NA	NA	NA	0.105011		Margaryan et al. 2020	Denmark.Viking.SG	Denmark	55.33	8.76	1.195	M	1000
VK329	138085	3	0.54894	2.1923	NA	-3.922	2.72969	NA	NA	NA	NA	NA	NA	0.689243	NA	1.91416	1.315	NA	NA	NA	NA	NA	NA		Margaryan et al. 2020	Denmark.Viking.SG	Denmark	55.33	8.76	1.195	M	1000
VK329	138086	3	0.0149199	0.24847	NA	-0.400903	NA	1.15243	NA	NA	NA	NA	NA	0.417334	NA	0.276965	NA	0.497451	NA	NA	NA	NA	NA		Margaryan et al. 2020	Denmark.Viking.SG	Denmark	55.33	8.76	1.195	M	1000
VK329	138088	3	0.104593	-0.448517	NA	0.753554	NA	NA	0.694964	NA	NA	NA	NA	0.423619	NA	0.29023	NA	NA	0.159302	NA	NA	NA	NA		Margaryan et al. 2020	Denmark.Viking.SG	Denmark	55.33	8.76	1.195	M	1000
VK329	138095	3	0.0365744	24.0858	NA	NA	-29.1409	NA	NA	6.05513	NA	NA	NA	105.859	NA	NA	134.214	NA	NA	28.3879	NA	NA	NA		Margaryan et al. 2020	Denmark.Viking.SG	Denmark	55.33	8.76	1.195	M	1000
VK329	138096	3	0.141373	-0.0505059	NA	NA	0.457419	NA	0.593087	NA	NA	NA	NA	0.22127	NA	NA	0.146937	NA	0.107691	NA	NA	NA	NA		Margaryan et al. 2020	Denmark.Viking.SG	Denmark	55.33	8.76	1.195	M	1000
VK329	138103	3	0.555959	-0.517696	NA	NA	NA	1.10005	0.417648	NA	NA	NA	NA	0.412794	NA	NA	NA	0.412301	0.109865	NA	NA	NA	NA		Margaryan et al. 2020	Denmark.Viking.SG	Denmark	55.33	8.76	1.195	M	1000
VK329	138108	3	0.313681	0.20052	NA	NA	NA	NA	0.625508	0.173972	NA	NA	NA	0.1473	NA	NA	NA	NA	0.101411	0.073412	NA	NA	NA		Margaryan et al. 2020	Denmark.Viking.SG	Denmark	55.33	8.76	1.195	M	1000
VK329	138114	3	0.165506	0.066001	NA	NA	NA	NA	0.59929	NA	0.334709	NA	NA	0.20522	NA	NA	NA	NA	0.126237	NA	0.105149	NA	NA		Margaryan et al. 2020	Denmark.Viking.SG	Denmark	55.33	8.76	1.195	M	1000
VK329	138119	3	0.0555016	0.727813	NA	NA	NA	NA	0.656165	NA	NA	-0.383978	NA	0.140179	NA	NA	NA	NA	0.130928	NA	NA	0.201935	NA		Margaryan et al. 2020	Denmark.Viking.SG	Denmark	55.33	8.76	1.195	M	1000
VK329	138124	3	0.0920915	NA	0.941965	NA	NA	NA	-0.0771116	0.135147	NA	NA	NA	NA	0.137486	NA	NA	NA	0.147006	0.0700798	NA	NA	NA		Margaryan et al. 2020	Denmark.Viking.SG	Denmark	55.33	8.76	1.195	M	1000
VK329	138125	3	0.183844	NA	0.542321	NA	NA	NA	NA	-0.0772793	0.534958	NA	NA	NA	0.0635759	NA	NA	NA	NA	0.10977	0.132871	NA	NA		Margaryan et al. 2020	Denmark.Viking.SG	Denmark	55.33	8.76	1.195	M	1000
VK329	138126	3	0.0209221	NA	0.507487	NA	NA	NA	NA	0.0104753	NA	NA	0.482038	NA	0.0829884	NA	NA	NA	NA	0.104412	NA	NA	0.157469		Margaryan et al. 2020	Denmark.Viking.SG	Denmark	55.33	8.76	1.195	M	1000
VK329	138129	2	0.298358	NA	0.540206	NA	NA	NA	NA	NA	0.459794	NA	NA	NA	0.0552684	NA	NA	NA	NA	NA	0.0552684	NA	NA		Margaryan et al. 2020	Denmark.Viking.SG	Denmark	55.33	8.76	1.195	M	1000
VK329	138130	3	0.340089	NA	0.592595	NA	NA	NA	0.0251905	NA	0.382214	NA	NA	NA	0.161618	NA	NA	NA	0.139938	NA	0.073535	NA	NA		Margaryan et al. 2020	Denmark.Viking.SG	Denmark	55.33	8.76	1.195	M	1000
VK329	138131	3	0.192686	NA	0.500968	NA	NA	NA	NA	NA	0.38175	NA	0.117281	NA	0.073047	NA	NA	NA	NA	NA	0.10761	NA	0.140386		Margaryan et al. 2020	Denmark.Viking.SG	Denmark	55.33	8.76	1.195	M	1000
VK329	138133	3	0.166447	NA	0.871943	NA	NA	NA	-0.511555	NA	NA	NA	0.639612	NA	0.147305	NA	NA	NA	0.191032	NA	NA	NA	0.159239		Margaryan et al. 2020	Denmark.Viking.SG	Denmark	55.33	8.76	1.195	M	1000
VK329	138135	3	0.0600481	NA	2.11499	NA	NA	NA	0.54726	NA	NA	-1.66225	NA	NA	0.58318	NA	NA	NA	0.285221	NA	NA	0.695658	NA		Margaryan et al. 2020	Denmark.Viking.SG	Denmark	55.33	8.76	1.195	M	1000
VK329	138136	3	0.258619	NA	0.732201	NA	NA	NA	NA	NA	0.480076	-0.212277	NA	NA	0.350619	NA	NA	NA	NA	NA	0.0600774	0.360029	NA		Margaryan et al. 2020	Denmark.Viking.SG	Denmark	55.33	8.76	1.195	M	1000
VK329	138137	3	0.0944166	NA	1.33347	NA	NA	NA	NA	NA	NA	-1.02103	0.687558	NA	0.400405	NA	NA	NA	NA	NA	NA	0.437967	0.105171		Margaryan et al. 2020	Denmark.Viking.SG	Denmark	55.33	8.76	1.195	M	1000
VK329	138139	2	0.0164263	NA	0.416832	0.583168	NA	NA	NA	NA	NA	NA	NA	NA	0.0771009	0.0771009	NA	NA	NA	NA	NA	NA	NA		Margaryan et al. 2020	Denmark.Viking.SG	Denmark	55.33	8.76	1.195	M	1000
VK329	138140	3	0.0222543	NA	0.440433	0.428618	NA	NA	NA	0.130948	NA	NA	NA	NA	0.0950619	0.127963	NA	NA	NA	0.069476	NA	NA	NA		Margaryan et al. 2020	Denmark.Viking.SG	Denmark	55.33	8.76	1.195	M	1000
VK329	138141	3	0.0410417	NA	0.267342	0.515711	NA	NA	0.216947	NA	NA	NA	NA	NA	0.231859	0.121504	NA	NA	0.155173	NA	NA	NA	NA		Margaryan et al. 2020	Denmark.Viking.SG	Denmark	55.33	8.76	1.195	M	1000
VK329	138142	3	0.785451	NA	0.449185	0.218393	NA	NA	NA	NA	0.332423	NA	NA	NA	0.0829112	0.171683	NA	NA	NA	NA	0.122309	NA	NA		Margaryan et al. 2020	Denmark.Viking.SG	Denmark	55.33	8.76	1.195	M	1000
VK329	138143	3	0.578615	NA	0.32098	0.376874	NA	NA	NA	NA	NA	NA	0.302145	NA	0.0801138	0.0957439	NA	NA	NA	NA	NA	NA	0.0908577		Margaryan et al. 2020	Denmark.Viking.SG	Denmark	55.33	8.76	1.195	M	1000
VK329	138146	3	0.0163513	NA	0.414862	0.412945	0.172193	NA	NA	NA	NA	NA	NA	NA	0.0756544	0.226592	0.211548	NA	NA	NA	NA	NA	NA		Margaryan et al. 2020	Denmark.Viking.SG	Denmark	55.33	8.76	1.195	M	1000
VK329	138147	3	0.0347912	NA	NA	-0.411344	0.110505	1.30084	NA	NA	NA	NA	NA	NA	NA	0.32591	0.250266	0.267755	NA	NA	NA	NA	NA		Margaryan et al. 2020	Denmark.Viking.SG	Denmark	55.33	8.76	1.195	M	1000
VK329	138149	3	0.0149845	NA	NA	0.746709	-0.229456	NA	0.482748	NA	NA	NA	NA	NA	NA	0.221521	0.242852	NA	0.0651972	NA	NA	NA	NA		Margaryan et al. 2020	Denmark.Viking.SG	Denmark	55.33	8.76	1.195	M	1000
VK329	138153	2	0.0373753	NA	NA	-0.369284	NA	1.36928	NA	NA	NA	NA	NA	NA	NA	0.287217	NA	0.287217	NA	NA	NA	NA	NA		Margaryan et al. 2020	Denmark.Viking.SG	Denmark	55.33	8.76	1.195	M	1000
VK329	138154	3	0.191653	NA	-3.73214	-5.85818	NA	10.5903	NA	NA	NA	NA	NA	NA	21.1351	32.8489	NA	53.968	NA	NA	NA	NA	NA		Margaryan et al. 2020	Denmark.Viking.SG	Denmark	55.33	8.76	1.195	M	1000
VK329	138155	3	0.014404	NA	NA	-0.436325	NA	1.37232	NA	0.0640065	NA	NA	NA	NA	NA	0.350572	NA	0.318649	NA	0.0982995	NA	NA	NA		Margaryan et al. 2020	Denmark.Viking.SG	Denmark	55.33	8.76	1.195	M	1000
VK329	138156	3	0.551898	NA	NA	-0.503202	NA	1.43108	0.0721231	NA	NA	NA	NA	NA	NA	0.595315	NA	0.799385	0.224648	NA	NA	NA	NA		Margaryan et al. 2020	Denmark.Viking.SG	Denmark	55.33	8.76	1.195	M	1000
VK329	138157	3	0.0587364	NA	NA	-0.517552	NA	1.29777	NA	NA	0.219782	NA	NA	NA	NA	0.442253	NA	0.31535	NA	NA	0.198068	NA	NA		Margaryan et al. 2020	Denmark.Viking.SG	Denmark	55.33	8.76	1.195	M	1000
VK329	138158	3	0.134482	NA	NA	-0.335295	NA	1.06885	NA	NA	NA	NA	0.266448	NA	NA	0.220929	NA	0.241837	NA	NA	NA	NA	0.122493		Margaryan et al. 2020	Denmark.Viking.SG	Denmark	55.33	8.76	1.195	M	1000
VK329	138159	3	0.0266095	NA	NA	-0.620898	NA	1.88163	NA	NA	NA	-0.260727	NA	NA	NA	0.509838	NA	0.800197	NA	NA	NA	0.331354	NA		Margaryan et al. 2020	Denmark.Viking.SG	Denmark	55.33	8.76	1.195	M	1000
VK329	138165	2	0.0173319	NA	NA	0.543955	NA	NA	0.456045	NA	NA	NA	NA	NA	NA	0.0571084	NA	NA	0.0571084	NA	NA	NA	NA		Margaryan et al. 2020	Denmark.Viking.SG	Denmark	55.33	8.76	1.195	M	1000
VK329	138167	3	0.0322836	NA	NA	0.435305	NA	NA	0.433575	NA	0.13112	NA	NA	NA	NA	0.151463	NA	NA	0.0613395	NA	0.124877	NA	NA		Margaryan et al. 2020	Denmark.Viking.SG	Denmark	55.33	8.76	1.195	M	1000
VK329	138172	3	0.0956562	NA	NA	0.547502	NA	NA	0.528214	NA	NA	-0.0757159	NA	NA	NA	0.0879769	NA	NA	0.104752	NA	NA	0.154695	NA		Margaryan et al. 2020	Denmark.Viking.SG	Denmark	55.33	8.76	1.195	M	1000
VK329	138178	3	0.0143398	NA	0.713088	NA	0.346681	NA	-0.0597684	NA	NA	NA	NA	NA	0.161279	NA	0.0855523	NA	0.142924	NA	NA	NA	NA		Margaryan et al. 2020	Denmark.Viking.SG	Denmark	55.33	8.76	1.195	M	1000
VK329	138179	3	0.170658	NA	0.530788	NA	0.0389876	NA	NA	NA	0.430224	NA	NA	NA	0.0697221	NA	0.151267	NA	NA	NA	0.120737	NA	NA		Margaryan et al. 2020	Denmark.Viking.SG	Denmark	55.33	8.76	1.195	M	1000
VK329	138180	3	0.0433476	NA	0.399689	NA	0.276832	NA	NA	NA	NA	NA	0.323478	NA	0.074741	NA	0.0950485	NA	NA	NA	NA	NA	0.101367		Margaryan et al. 2020	Denmark.Viking.SG	Denmark	55.33	8.76	1.195	M	1000
VK329	138185	3	0.107118	NA	NA	NA	-0.16425	0.911492	0.252758	NA	NA	NA	NA	NA	NA	NA	0.196592	0.240035	0.0918083	NA	NA	NA	NA		Margaryan et al. 2020	Denmark.Viking.SG	Denmark	55.33	8.76	1.195	M	1000
VK329	138187	3	0.0314494	NA	NA	NA	-0.314553	0.946524	NA	NA	NA	NA	0.368029	NA	NA	NA	0.183914	0.174742	NA	NA	NA	NA	0.125888		Margaryan et al. 2020	Denmark.Viking.SG	Denmark	55.33	8.76	1.195	M	1000
VK329	138207	3	0.0360489	NA	0.0553634	NA	NA	0.697693	0.246944	NA	NA	NA	NA	NA	0.321013	NA	NA	0.210005	0.167108	NA	NA	NA	NA		Margaryan et al. 2020	Denmark.Viking.SG	Denmark	55.33	8.76	1.195	M	1000
VK329	138208	3	0.251376	NA	0.685698	NA	NA	-0.253821	NA	NA	0.568123	NA	NA	NA	0.239096	NA	NA	0.406192	NA	NA	0.182893	NA	NA		Margaryan et al. 2020	Denmark.Viking.SG	Denmark	55.33	8.76	1.195	M	1000
VK329	138209	3	0.337982	NA	0.124499	NA	NA	0.49765	NA	NA	NA	NA	0.377851	NA	0.129623	NA	NA	0.157723	NA	NA	NA	NA	0.0920891		Margaryan et al. 2020	Denmark.Viking.SG	Denmark	55.33	8.76	1.195	M	1000
VK329	138212	3	0.0413337	NA	NA	NA	NA	0.738386	0.288491	-0.0268772	NA	NA	NA	NA	NA	NA	NA	0.130513	0.0932025	0.076033	NA	NA	NA		Margaryan et al. 2020	Denmark.Viking.SG	Denmark	55.33	8.76	1.195	M	1000
VK329	138214	3	0.108642	NA	NA	NA	NA	0.690333	NA	-0.259135	NA	NA	0.568802	NA	NA	NA	NA	0.103078	NA	0.0973599	NA	NA	0.148185		Margaryan et al. 2020	Denmark.Viking.SG	Denmark	55.33	8.76	1.195	M	1000
VK329	138216	2	0.0952086	NA	NA	NA	NA	0.726618	0.273382	NA	NA	NA	NA	NA	NA	NA	NA	0.0839656	0.0839656	NA	NA	NA	NA		Margaryan et al. 2020	Denmark.Viking.SG	Denmark	55.33	8.76	1.195	M	1000
VK329	138218	3	0.0668072	NA	NA	NA	NA	0.617566	0.288869	NA	0.0935642	NA	NA	NA	NA	NA	NA	0.242964	0.113842	NA	0.151974	NA	NA		Margaryan et al. 2020	Denmark.Viking.SG	Denmark	55.33	8.76	1.195	M	1000
VK329	138219	3	0.0378738	NA	NA	NA	NA	0.808219	NA	NA	-0.263012	NA	0.454793	NA	NA	NA	NA	0.119918	NA	NA	0.135831	NA	0.14932		Margaryan et al. 2020	Denmark.Viking.SG	Denmark	55.33	8.76	1.195	M	1000
VK329	138221	3	0.08623	NA	NA	NA	NA	0.635611	0.227024	NA	NA	NA	0.137365	NA	NA	NA	NA	0.114418	0.0887333	NA	NA	NA	0.116274		Margaryan et al. 2020	Denmark.Viking.SG	Denmark	55.33	8.76	1.195	M	1000
VK329	138223	3	0.0678696	NA	NA	NA	NA	0.73389	0.342918	NA	NA	-0.0768077	NA	NA	NA	NA	NA	0.14464	0.117103	NA	NA	0.19086	NA		Margaryan et al. 2020	Denmark.Viking.SG	Denmark	55.33	8.76	1.195	M	1000
VK329	138229	3	0.15766	NA	NA	NA	NA	NA	0.572047	-0.381	0.808954	NA	NA	NA	NA	NA	NA	NA	0.0574636	0.115837	0.125358	NA	NA		Margaryan et al. 2020	Denmark.Viking.SG	Denmark	55.33	8.76	1.195	M	1000
VK330	138253	3	0.632363	0.259239	0.499954	NA	NA	NA	NA	0.240807	NA	NA	NA	0.177446	0.112478	NA	NA	NA	NA	0.104208	NA	NA	NA		Margaryan et al. 2020	Denmark.Viking.SG	Denmark	55.33	8.76	1.059	F	1000
VK330	138255	3	0.0267546	0.138639	0.417797	NA	NA	NA	NA	NA	0.443564	NA	NA	0.218193	0.135584	NA	NA	NA	NA	NA	0.110562	NA	NA		Margaryan et al. 2020	Denmark.Viking.SG	Denmark	55.33	8.76	1.059	F	1000
VK330	138259	3	0.124007	-0.416054	0.478222	0.937832	NA	NA	NA	NA	NA	NA	NA	0.30831	0.13089	0.220999	NA	NA	NA	NA	NA	NA	NA		Margaryan et al. 2020	Denmark.Viking.SG	Denmark	55.33	8.76	1.059	F	1000
VK330	138260	3	0.842192	1.2383	NA	-1.99617	1.75787	NA	NA	NA	NA	NA	NA	0.402072	NA	1.08811	0.753609	NA	NA	NA	NA	NA	NA		Margaryan et al. 2020	Denmark.Viking.SG	Denmark	55.33	8.76	1.059	F	1000
VK330	138261	3	0.117653	-0.0838489	NA	0.140523	NA	0.943326	NA	NA	NA	NA	NA	0.313754	NA	0.236158	NA	0.345977	NA	NA	NA	NA	NA		Margaryan et al. 2020	Denmark.Viking.SG	Denmark	55.33	8.76	1.059	F	1000
VK330	138262	3	0.0116478	1.75137	NA	-0.96759	NA	NA	NA	0.216217	NA	NA	NA	0.527142	NA	0.650727	NA	NA	NA	0.14955	NA	NA	NA		Margaryan et al. 2020	Denmark.Viking.SG	Denmark	55.33	8.76	1.059	F	1000
VK330	138263	3	0.490984	-0.484932	NA	0.992336	NA	NA	0.492596	NA	NA	NA	NA	0.337981	NA	0.225137	NA	NA	0.146182	NA	NA	NA	NA		Margaryan et al. 2020	Denmark.Viking.SG	Denmark	55.33	8.76	1.059	F	1000
VK330	138264	3	0.159225	0.503787	NA	0.498114	NA	NA	NA	NA	-0.00190136	NA	NA	0.179304	NA	0.267525	NA	NA	NA	NA	0.142377	NA	NA		Margaryan et al. 2020	Denmark.Viking.SG	Denmark	55.33	8.76	1.059	F	1000
VK330	138266	3	0.0197587	-0.233516	NA	0.810994	NA	NA	NA	NA	NA	0.422522	NA	0.319011	NA	0.21283	NA	NA	NA	NA	NA	0.144566	NA		Margaryan et al. 2020	Denmark.Viking.SG	Denmark	55.33	8.76	1.059	F	1000
VK330	138268	3	0.703377	-0.107413	0.433577	NA	0.673836	NA	NA	NA	NA	NA	NA	0.196046	0.112785	NA	0.133602	NA	NA	NA	NA	NA	NA		Margaryan et al. 2020	Denmark.Viking.SG	Denmark	55.33	8.76	1.059	F	1000
VK330	138269	3	0.095942	-0.182395	NA	NA	0.229341	0.953054	NA	NA	NA	NA	NA	0.306681	NA	NA	0.189082	0.3891	NA	NA	NA	NA	NA		Margaryan et al. 2020	Denmark.Viking.SG	Denmark	55.33	8.76	1.059	F	1000
VK330	138270	3	0.0586032	-3.16229	NA	NA	5.23728	NA	NA	-1.07499	NA	NA	NA	7.62572	NA	NA	9.64548	NA	NA	2.03319	NA	NA	NA		Margaryan et al. 2020	Denmark.Viking.SG	Denmark	55.33	8.76	1.059	F	1000
VK330	138271	3	0.900204	0.0130198	NA	NA	0.630598	NA	0.356382	NA	NA	NA	NA	0.182933	NA	NA	0.123341	NA	0.10008	NA	NA	NA	NA		Margaryan et al. 2020	Denmark.Viking.SG	Denmark	55.33	8.76	1.059	F	1000
VK330	138272	3	0.0115618	0.557847	NA	NA	0.536908	NA	NA	NA	-0.0947554	NA	NA	0.123656	NA	NA	0.211173	NA	NA	NA	0.156134	NA	NA		Margaryan et al. 2020	Denmark.Viking.SG	Denmark	55.33	8.76	1.059	F	1000
VK330	138274	3	0.233492	-0.0618409	NA	NA	0.643513	NA	NA	NA	NA	0.418328	NA	0.206672	NA	NA	0.12733	NA	NA	NA	NA	0.122365	NA		Margaryan et al. 2020	Denmark.Viking.SG	Denmark	55.33	8.76	1.059	F	1000
VK330	138275	2	0.0692121	-0.21982	NA	NA	NA	1.21982	NA	NA	NA	NA	NA	0.345497	NA	NA	NA	0.345497	NA	NA	NA	NA	NA		Margaryan et al. 2020	Denmark.Viking.SG	Denmark	55.33	8.76	1.059	F	1000
VK330	138276	3	0.032531	-0.218243	-0.0631338	NA	NA	1.28138	NA	NA	NA	NA	NA	0.346335	0.182274	NA	NA	0.427837	NA	NA	NA	NA	NA		Margaryan et al. 2020	Denmark.Viking.SG	Denmark	55.33	8.76	1.059	F	1000
VK330	138277	3	0.0564791	-0.113534	NA	NA	NA	1.01488	NA	0.0986537	NA	NA	NA	0.419001	NA	NA	NA	0.402294	NA	0.0877582	NA	NA	NA		Margaryan et al. 2020	Denmark.Viking.SG	Denmark	55.33	8.76	1.059	F	1000
VK330	138278	3	0.145674	-0.587557	NA	NA	NA	1.46046	0.127094	NA	NA	NA	NA	0.487553	NA	NA	NA	0.49582	0.130654	NA	NA	NA	NA		Margaryan et al. 2020	Denmark.Viking.SG	Denmark	55.33	8.76	1.059	F	1000
VK330	138279	3	0.110193	-0.016341	NA	NA	NA	0.876865	NA	NA	0.139476	NA	NA	0.302651	NA	NA	NA	0.31513	NA	NA	0.108785	NA	NA		Margaryan et al. 2020	Denmark.Viking.SG	Denmark	55.33	8.76	1.059	F	1000
VK330	138280	3	0.308942	-0.267559	NA	NA	NA	0.969782	NA	NA	NA	NA	0.297776	0.3058	NA	NA	NA	0.297867	NA	NA	NA	NA	0.115476		Margaryan et al. 2020	Denmark.Viking.SG	Denmark	55.33	8.76	1.059	F	1000
VK330	138281	3	0.033207	-0.277039	NA	NA	NA	1.25135	NA	NA	NA	0.0256872	NA	0.363888	NA	NA	NA	0.399973	NA	NA	NA	0.165342	NA		Margaryan et al. 2020	Denmark.Viking.SG	Denmark	55.33	8.76	1.059	F	1000
VK330	138283	3	0.891423	0.408706	NA	NA	NA	NA	0.393118	0.198177	NA	NA	NA	0.140374	NA	NA	NA	NA	0.0991998	0.0726308	NA	NA	NA		Margaryan et al. 2020	Denmark.Viking.SG	Denmark	55.33	8.76	1.059	F	1000
VK330	138284	3	0.0109191	1.02595	NA	NA	NA	NA	NA	0.261182	-0.287136	NA	NA	0.154165	NA	NA	NA	NA	NA	0.267833	0.394371	NA	NA		Margaryan et al. 2020	Denmark.Viking.SG	Denmark	55.33	8.76	1.059	F	1000
VK330	138285	3	0.0550361	0.714293	NA	NA	NA	NA	NA	-0.16296	NA	NA	0.448667	0.095972	NA	NA	NA	NA	NA	0.0922731	NA	NA	0.124602		Margaryan et al. 2020	Denmark.Viking.SG	Denmark	55.33	8.76	1.059	F	1000
VK330	138286	3	0.296381	0.463831	NA	NA	NA	NA	NA	0.0710173	NA	0.465152	NA	0.139734	NA	NA	NA	NA	NA	0.0721728	NA	0.114037	NA		Margaryan et al. 2020	Denmark.Viking.SG	Denmark	55.33	8.76	1.059	F	1000
VK330	138289	3	0.028405	0.364235	NA	NA	NA	NA	0.269909	NA	0.365856	NA	NA	0.195551	NA	NA	NA	NA	0.124036	NA	0.100413	NA	NA		Margaryan et al. 2020	Denmark.Viking.SG	Denmark	55.33	8.76	1.059	F	1000
VK330	138298	2	0.0279589	NA	0.720333	NA	NA	NA	NA	0.279667	NA	NA	NA	NA	0.0587999	NA	NA	NA	NA	0.0587999	NA	NA	NA		Margaryan et al. 2020	Denmark.Viking.SG	Denmark	55.33	8.76	1.059	F	1000
VK330	138299	3	0.989863	NA	0.909383	NA	NA	NA	-0.0662208	0.156838	NA	NA	NA	NA	0.135573	NA	NA	NA	0.155632	0.0811463	NA	NA	NA		Margaryan et al. 2020	Denmark.Viking.SG	Denmark	55.33	8.76	1.059	F	1000
VK330	138300	3	0.297741	NA	0.587682	NA	NA	NA	NA	0.045608	0.36671	NA	NA	NA	0.07356	NA	NA	NA	NA	0.110062	0.133675	NA	NA		Margaryan et al. 2020	Denmark.Viking.SG	Denmark	55.33	8.76	1.059	F	1000
VK330	138301	3	0.033689	NA	0.604524	NA	NA	NA	NA	0.15397	NA	NA	0.241506	NA	0.0915324	NA	NA	NA	NA	0.0998753	NA	NA	0.151662		Margaryan et al. 2020	Denmark.Viking.SG	Denmark	55.33	8.76	1.059	F	1000
VK330	138302	3	0.0100773	NA	0.67533	NA	NA	NA	NA	0.280149	NA	0.044521	NA	NA	0.629572	NA	NA	NA	NA	0.084951	NA	0.688337	NA		Margaryan et al. 2020	Denmark.Viking.SG	Denmark	55.33	8.76	1.059	F	1000
VK330	138304	2	0.0645711	NA	0.488937	NA	NA	NA	NA	NA	0.511063	NA	NA	NA	0.0602739	NA	NA	NA	NA	NA	0.0602739	NA	NA		Margaryan et al. 2020	Denmark.Viking.SG	Denmark	55.33	8.76	1.059	F	1000
VK330	138305	3	0.0246096	NA	0.455298	NA	NA	NA	0.0525604	NA	0.492142	NA	NA	NA	0.165176	NA	NA	NA	0.14713	NA	0.0777358	NA	NA		Margaryan et al. 2020	Denmark.Viking.SG	Denmark	55.33	8.76	1.059	F	1000
VK330	138306	3	0.0272263	NA	0.51074	NA	NA	NA	NA	NA	0.561164	NA	-0.071904	NA	0.089686	NA	NA	NA	NA	NA	0.127455	NA	0.178125		Margaryan et al. 2020	Denmark.Viking.SG	Denmark	55.33	8.76	1.059	F	1000
VK330	138311	3	0.056176	NA	0.815512	NA	NA	NA	NA	NA	0.522225	-0.337737	NA	NA	0.399421	NA	NA	NA	NA	NA	0.0625239	0.397354	NA		Margaryan et al. 2020	Denmark.Viking.SG	Denmark	55.33	8.76	1.059	F	1000
VK330	138314	2	0.0347978	NA	0.360665	0.639335	NA	NA	NA	NA	NA	NA	NA	NA	0.0772988	0.0772988	NA	NA	NA	NA	NA	NA	NA		Margaryan et al. 2020	Denmark.Viking.SG	Denmark	55.33	8.76	1.059	F	1000
VK330	138315	3	0.491797	NA	0.495263	0.359333	NA	NA	NA	0.145405	NA	NA	NA	NA	0.0952729	0.124092	NA	NA	NA	0.0747321	NA	NA	NA		Margaryan et al. 2020	Denmark.Viking.SG	Denmark	55.33	8.76	1.059	F	1000
VK330	138316	3	0.228244	NA	-0.113566	0.730872	NA	NA	0.382694	NA	NA	NA	NA	NA	0.222499	0.115257	NA	NA	0.15683	NA	NA	NA	NA		Margaryan et al. 2020	Denmark.Viking.SG	Denmark	55.33	8.76	1.059	F	1000
VK330	138317	3	0.387562	NA	0.348533	0.431813	NA	NA	NA	NA	0.219653	NA	NA	NA	0.0845702	0.19737	NA	NA	NA	NA	0.149732	NA	NA		Margaryan et al. 2020	Denmark.Viking.SG	Denmark	55.33	8.76	1.059	F	1000
VK330	138318	3	0.108995	NA	0.267131	0.490131	NA	NA	NA	NA	NA	NA	0.242738	NA	0.0872338	0.102574	NA	NA	NA	NA	NA	NA	0.111249		Margaryan et al. 2020	Denmark.Viking.SG	Denmark	55.33	8.76	1.059	F	1000
VK330	138319	3	0.0184526	NA	0.0304396	0.644961	NA	NA	NA	NA	NA	0.3246	NA	NA	0.416426	0.0772595	NA	NA	NA	NA	NA	0.39744	NA		Margaryan et al. 2020	Denmark.Viking.SG	Denmark	55.33	8.76	1.059	F	1000
VK330	138321	3	0.604219	NA	0.360547	0.189236	0.450217	NA	NA	NA	NA	NA	NA	NA	0.0784954	0.187508	0.166745	NA	NA	NA	NA	NA	NA		Margaryan et al. 2020	Denmark.Viking.SG	Denmark	55.33	8.76	1.059	F	1000
VK330	138322	3	0.498622	NA	NA	-0.142814	0.330356	0.812458	NA	NA	NA	NA	NA	NA	NA	0.231244	0.193198	0.188076	NA	NA	NA	NA	NA		Margaryan et al. 2020	Denmark.Viking.SG	Denmark	55.33	8.76	1.059	F	1000
VK330	138323	3	0.121142	NA	NA	-0.120596	1.42452	NA	NA	-0.303924	NA	NA	NA	NA	NA	0.251884	0.312998	NA	NA	0.114692	NA	NA	NA		Margaryan et al. 2020	Denmark.Viking.SG	Denmark	55.33	8.76	1.059	F	1000
VK330	138324	3	0.409383	NA	NA	0.54196	0.178833	NA	0.279207	NA	NA	NA	NA	NA	NA	0.164796	0.179644	NA	0.0590953	NA	NA	NA	NA		Margaryan et al. 2020	Denmark.Viking.SG	Denmark	55.33	8.76	1.059	F	1000
VK330	138327	3	0.359591	NA	NA	0.130123	0.505139	NA	NA	NA	NA	0.364738	NA	NA	NA	0.173452	0.161463	NA	NA	NA	NA	0.0730132	NA		Margaryan et al. 2020	Denmark.Viking.SG	Denmark	55.33	8.76	1.059	F	1000
VK330	138328	2	0.174414	NA	NA	0.0252228	NA	0.974777	NA	NA	NA	NA	NA	NA	NA	0.211383	NA	0.211383	NA	NA	NA	NA	NA		Margaryan et al. 2020	Denmark.Viking.SG	Denmark	55.33	8.76	1.059	F	1000
VK330	138329	3	0.283873	NA	-0.963883	-1.35832	NA	3.32221	NA	NA	NA	NA	NA	NA	2.06933	3.19801	NA	5.25078	NA	NA	NA	NA	NA		Margaryan et al. 2020	Denmark.Viking.SG	Denmark	55.33	8.76	1.059	F	1000
VK330	138330	3	0.232892	NA	NA	-0.132277	NA	1.01235	NA	0.11993	NA	NA	NA	NA	NA	0.242422	NA	0.213592	NA	0.0884688	NA	NA	NA		Margaryan et al. 2020	Denmark.Viking.SG	Denmark	55.33	8.76	1.059	F	1000
VK330	138331	3	0.207893	NA	NA	0.755855	NA	-0.0868171	0.330962	NA	NA	NA	NA	NA	NA	1.7883	NA	2.40897	0.624131	NA	NA	NA	NA		Margaryan et al. 2020	Denmark.Viking.SG	Denmark	55.33	8.76	1.059	F	1000
VK330	138332	3	0.394962	NA	NA	0.012791	NA	0.851588	NA	NA	0.135621	NA	NA	NA	NA	0.30832	NA	0.206272	NA	NA	0.164072	NA	NA		Margaryan et al. 2020	Denmark.Viking.SG	Denmark	55.33	8.76	1.059	F	1000
VK330	138333	3	0.345	NA	NA	0.0130282	NA	0.764125	NA	NA	NA	NA	0.222847	NA	NA	0.174766	NA	0.193198	NA	NA	NA	NA	0.110018		Margaryan et al. 2020	Denmark.Viking.SG	Denmark	55.33	8.76	1.059	F	1000
VK330	138334	3	0.0861496	NA	NA	0.0323657	NA	0.953457	NA	NA	NA	0.0141774	NA	NA	NA	0.310936	NA	0.498855	NA	NA	NA	0.219865	NA		Margaryan et al. 2020	Denmark.Viking.SG	Denmark	55.33	8.76	1.059	F	1000
VK330	138336	3	0.445899	NA	NA	0.629763	NA	NA	0.340004	0.0302334	NA	NA	NA	NA	NA	0.0908626	NA	NA	0.0602408	0.0748487	NA	NA	NA		Margaryan et al. 2020	Denmark.Viking.SG	Denmark	55.33	8.76	1.059	F	1000
VK330	138339	3	0.177081	NA	NA	0.398753	NA	NA	NA	0.0344066	NA	0.566841	NA	NA	NA	0.118941	NA	NA	NA	0.0756317	NA	0.0931321	NA		Margaryan et al. 2020	Denmark.Viking.SG	Denmark	55.33	8.76	1.059	F	1000
VK330	138340	2	0.383588	NA	NA	0.692029	NA	NA	0.307971	NA	NA	NA	NA	NA	NA	0.0548773	NA	NA	0.0548773	NA	NA	NA	NA		Margaryan et al. 2020	Denmark.Viking.SG	Denmark	55.33	8.76	1.059	F	1000
VK330	138342	3	0.850959	NA	NA	0.617327	NA	NA	0.285214	NA	0.0974591	NA	NA	NA	NA	0.149689	NA	NA	0.0565163	NA	0.128818	NA	NA		Margaryan et al. 2020	Denmark.Viking.SG	Denmark	55.33	8.76	1.059	F	1000
VK330	138343	3	0.0178211	NA	NA	0.950325	NA	NA	NA	NA	-0.512681	NA	0.562356	NA	NA	0.155775	NA	NA	NA	NA	0.18306	NA	0.144641		Margaryan et al. 2020	Denmark.Viking.SG	Denmark	55.33	8.76	1.059	F	1000
VK330	138345	3	0.265894	NA	NA	0.620961	NA	NA	0.264356	NA	NA	NA	0.114683	NA	NA	0.0950208	NA	NA	0.0716073	NA	NA	NA	0.124363		Margaryan et al. 2020	Denmark.Viking.SG	Denmark	55.33	8.76	1.059	F	1000
VK330	138347	3	0.275233	NA	NA	0.696991	NA	NA	0.336386	NA	NA	-0.0333775	NA	NA	NA	0.0868151	NA	NA	0.0987871	NA	NA	0.147404	NA		Margaryan et al. 2020	Denmark.Viking.SG	Denmark	55.33	8.76	1.059	F	1000
VK330	138351	2	0.411861	NA	0.414589	NA	0.585411	NA	NA	NA	NA	NA	NA	NA	0.0707044	NA	0.0707044	NA	NA	NA	NA	NA	NA		Margaryan et al. 2020	Denmark.Viking.SG	Denmark	55.33	8.76	1.059	F	1000
VK330	138352	3	0.2239	NA	0.442677	NA	0.554589	NA	NA	0.00273417	NA	NA	NA	NA	0.135495	NA	0.241284	NA	NA	0.13453	NA	NA	NA		Margaryan et al. 2020	Denmark.Viking.SG	Denmark	55.33	8.76	1.059	F	1000
VK330	138353	3	0.437829	NA	0.518738	NA	0.533527	NA	-0.0522654	NA	NA	NA	NA	NA	0.155546	NA	0.0819969	NA	0.144943	NA	NA	NA	NA		Margaryan et al. 2020	Denmark.Viking.SG	Denmark	55.33	8.76	1.059	F	1000
VK330	138354	3	0.581171	NA	0.405743	NA	0.420608	NA	NA	NA	0.173649	NA	NA	NA	0.0686941	NA	0.152159	NA	NA	NA	0.134518	NA	NA		Margaryan et al. 2020	Denmark.Viking.SG	Denmark	55.33	8.76	1.059	F	1000
VK330	138355	3	0.362389	NA	0.359482	NA	0.505691	NA	NA	NA	NA	NA	0.134827	NA	0.0843863	NA	0.0944503	NA	NA	NA	NA	NA	0.112722		Margaryan et al. 2020	Denmark.Viking.SG	Denmark	55.33	8.76	1.059	F	1000
VK330	138356	3	0.25179	NA	0.348703	NA	0.587163	NA	NA	NA	NA	0.0641339	NA	NA	0.341874	NA	0.0707873	NA	NA	NA	NA	0.332392	NA		Margaryan et al. 2020	Denmark.Viking.SG	Denmark	55.33	8.76	1.059	F	1000
VK330	138357	2	0.175097	NA	NA	NA	0.230345	0.769655	NA	NA	NA	NA	NA	NA	NA	NA	0.162963	0.162963	NA	NA	NA	NA	NA		Margaryan et al. 2020	Denmark.Viking.SG	Denmark	55.33	8.76	1.059	F	1000
VK330	138358	3	0.240422	NA	0.348673	NA	0.513682	0.137646	NA	NA	NA	NA	NA	NA	0.233908	NA	0.242675	0.455272	NA	NA	NA	NA	NA		Margaryan et al. 2020	Denmark.Viking.SG	Denmark	55.33	8.76	1.059	F	1000
VK330	138359	3	0.0960853	NA	NA	NA	-0.0874215	0.95988	NA	0.127541	NA	NA	NA	NA	NA	NA	0.775458	0.537888	NA	0.255216	NA	NA	NA		Margaryan et al. 2020	Denmark.Viking.SG	Denmark	55.33	8.76	1.059	F	1000
VK330	138360	3	0.192445	NA	NA	NA	0.268129	0.609774	0.122097	NA	NA	NA	NA	NA	NA	NA	0.17714	0.219194	0.0842735	NA	NA	NA	NA		Margaryan et al. 2020	Denmark.Viking.SG	Denmark	55.33	8.76	1.059	F	1000
VK330	138361	3	0.233844	NA	NA	NA	0.258034	0.73991	NA	NA	0.00205569	NA	NA	NA	NA	NA	0.200913	0.148979	NA	NA	0.135702	NA	NA		Margaryan et al. 2020	Denmark.Viking.SG	Denmark	55.33	8.76	1.059	F	1000
VK330	138362	3	0.32032	NA	NA	NA	0.147104	0.640041	NA	NA	NA	NA	0.212855	NA	NA	NA	0.155996	0.15468	NA	NA	NA	NA	0.10897		Margaryan et al. 2020	Denmark.Viking.SG	Denmark	55.33	8.76	1.059	F	1000
VK330	138363	3	0.230245	NA	NA	NA	0.406295	0.349085	NA	NA	NA	0.24462	NA	NA	NA	NA	0.195413	0.330435	NA	NA	NA	0.163789	NA		Margaryan et al. 2020	Denmark.Viking.SG	Denmark	55.33	8.76	1.059	F	1000
VK330	138365	3	0.0141988	NA	NA	NA	1.03665	NA	0.136703	-0.173356	NA	NA	NA	NA	NA	NA	0.186388	NA	0.0966167	0.118832	NA	NA	NA		Margaryan et al. 2020	Denmark.Viking.SG	Denmark	55.33	8.76	1.059	F	1000
VK330	138366	3	0.014988	NA	NA	NA	1.15404	NA	NA	-0.291499	0.137458	NA	NA	NA	NA	NA	0.165602	NA	NA	0.161359	0.185034	NA	NA		Margaryan et al. 2020	Denmark.Viking.SG	Denmark	55.33	8.76	1.059	F	1000
VK330	138367	3	0.122651	NA	NA	NA	0.948021	NA	NA	-0.391442	NA	NA	0.443422	NA	NA	NA	0.148505	NA	NA	0.110123	NA	NA	0.152716		Margaryan et al. 2020	Denmark.Viking.SG	Denmark	55.33	8.76	1.059	F	1000
VK330	138368	3	0.251546	NA	NA	NA	0.721907	NA	NA	-0.131329	NA	0.409423	NA	NA	NA	NA	0.239629	NA	NA	0.120386	NA	0.150001	NA		Margaryan et al. 2020	Denmark.Viking.SG	Denmark	55.33	8.76	1.059	F	1000
VK330	138371	3	0.0100845	NA	NA	NA	0.400864	NA	0.315221	NA	0.283915	NA	NA	NA	NA	NA	0.181536	NA	0.0665933	NA	0.143721	NA	NA		Margaryan et al. 2020	Denmark.Viking.SG	Denmark	55.33	8.76	1.059	F	1000
VK330	138375	2	0.210827	NA	NA	NA	0.601726	NA	NA	NA	NA	0.398274	NA	NA	NA	NA	0.0694496	NA	NA	NA	NA	0.0694496	NA		Margaryan et al. 2020	Denmark.Viking.SG	Denmark	55.33	8.76	1.059	F	1000
VK330	138376	3	0.134114	NA	NA	NA	0.582964	NA	0.0741932	NA	NA	0.342842	NA	NA	NA	NA	0.0736078	NA	0.0982782	NA	NA	0.119973	NA		Margaryan et al. 2020	Denmark.Viking.SG	Denmark	55.33	8.76	1.059	F	1000
VK330	138377	3	0.109966	NA	NA	NA	0.595572	NA	NA	NA	0.0159877	0.38844	NA	NA	NA	NA	0.147171	NA	NA	NA	0.126182	0.0708748	NA		Margaryan et al. 2020	Denmark.Viking.SG	Denmark	55.33	8.76	1.059	F	1000
VK330	138378	3	0.132973	NA	NA	NA	0.572009	NA	NA	NA	NA	0.389831	0.0381604	NA	NA	NA	0.0955579	NA	NA	NA	NA	0.095191	0.129087		Margaryan et al. 2020	Denmark.Viking.SG	Denmark	55.33	8.76	1.059	F	1000
VK330	138379	1	0.102875	NA	NA	NA	NA	1	NA	NA	NA	NA	NA	NA	NA	NA	NA	1.70649e-13	NA	NA	NA	NA	NA		Margaryan et al. 2020	Denmark.Viking.SG	Denmark	55.33	8.76	1.059	F	1000
VK330	138380	2	0.0508943	NA	-0.0671425	NA	NA	1.06714	NA	NA	NA	NA	NA	NA	0.177391	NA	NA	0.177391	NA	NA	NA	NA	NA		Margaryan et al. 2020	Denmark.Viking.SG	Denmark	55.33	8.76	1.059	F	1000
VK330	138381	3	0.159275	NA	0.33465	NA	NA	0.501033	NA	0.164316	NA	NA	NA	NA	0.209188	NA	NA	0.264844	NA	0.0883144	NA	NA	NA		Margaryan et al. 2020	Denmark.Viking.SG	Denmark	55.33	8.76	1.059	F	1000
VK330	138382	3	0.285532	NA	-0.389071	NA	NA	1.00689	0.382177	NA	NA	NA	NA	NA	0.29628	NA	NA	0.200301	0.170451	NA	NA	NA	NA		Margaryan et al. 2020	Denmark.Viking.SG	Denmark	55.33	8.76	1.059	F	1000
VK330	138383	3	0.087364	NA	0.14987	NA	NA	0.608094	NA	NA	0.242035	NA	NA	NA	0.394369	NA	NA	0.688782	NA	NA	0.307212	NA	NA		Margaryan et al. 2020	Denmark.Viking.SG	Denmark	55.33	8.76	1.059	F	1000
VK330	138384	3	0.217659	NA	-0.0513987	NA	NA	0.772726	NA	NA	NA	NA	0.278672	NA	0.151675	NA	NA	0.187155	NA	NA	NA	NA	0.109936		Margaryan et al. 2020	Denmark.Viking.SG	Denmark	55.33	8.76	1.059	F	1000
VK330	138385	3	0.0463835	NA	-0.603274	NA	NA	1.08049	NA	NA	NA	0.522782	NA	NA	0.614384	NA	NA	0.181159	NA	NA	NA	0.552498	NA		Margaryan et al. 2020	Denmark.Viking.SG	Denmark	55.33	8.76	1.059	F	1000
VK330	138386	2	0.135244	NA	NA	NA	NA	0.910462	NA	0.0895379	NA	NA	NA	NA	NA	NA	NA	0.0761034	NA	0.0761034	NA	NA	NA		Margaryan et al. 2020	Denmark.Viking.SG	Denmark	55.33	8.76	1.059	F	1000
VK330	138387	3	0.230778	NA	NA	NA	NA	0.743109	0.163094	0.0937976	NA	NA	NA	NA	NA	NA	NA	0.121574	0.0868216	0.0765309	NA	NA	NA		Margaryan et al. 2020	Denmark.Viking.SG	Denmark	55.33	8.76	1.059	F	1000
VK330	138388	3	0.198607	NA	NA	NA	NA	0.911122	NA	0.166797	-0.0779187	NA	NA	NA	NA	NA	NA	0.114775	NA	0.133812	0.195787	NA	NA		Margaryan et al. 2020	Denmark.Viking.SG	Denmark	55.33	8.76	1.059	F	1000
VK330	138389	3	0.559013	NA	NA	NA	NA	0.710958	NA	-0.0634238	NA	NA	0.352466	NA	NA	NA	NA	0.0992567	NA	0.0974308	NA	NA	0.139903		Margaryan et al. 2020	Denmark.Viking.SG	Denmark	55.33	8.76	1.059	F	1000
VK330	138390	3	0.278369	NA	NA	NA	NA	0.560068	NA	0.106317	NA	0.333614	NA	NA	NA	NA	NA	0.195583	NA	0.0681609	NA	0.177272	NA		Margaryan et al. 2020	Denmark.Viking.SG	Denmark	55.33	8.76	1.059	F	1000
VK330	138391	2	0.10342	NA	NA	NA	NA	0.904237	0.0957632	NA	NA	NA	NA	NA	NA	NA	NA	0.0876153	0.0876153	NA	NA	NA	NA		Margaryan et al. 2020	Denmark.Viking.SG	Denmark	55.33	8.76	1.059	F	1000
VK330	138392	2	0.18062	NA	NA	NA	NA	0.875837	NA	NA	0.124163	NA	NA	NA	NA	NA	NA	0.107792	NA	NA	0.107792	NA	NA		Margaryan et al. 2020	Denmark.Viking.SG	Denmark	55.33	8.76	1.059	F	1000
VK330	138393	3	0.217065	NA	NA	NA	NA	0.631233	0.155745	NA	0.213022	NA	NA	NA	NA	NA	NA	0.21351	0.101647	NA	0.137484	NA	NA		Margaryan et al. 2020	Denmark.Viking.SG	Denmark	55.33	8.76	1.059	F	1000
VK330	138394	3	0.262739	NA	NA	NA	NA	0.76066	NA	NA	-0.0138948	NA	0.253235	NA	NA	NA	NA	0.11575	NA	NA	0.138372	NA	0.150839		Margaryan et al. 2020	Denmark.Viking.SG	Denmark	55.33	8.76	1.059	F	1000
VK330	138395	2	0.377107	NA	NA	NA	NA	0.735918	NA	NA	NA	NA	0.264082	NA	NA	NA	NA	0.105216	NA	NA	NA	NA	0.105216		Margaryan et al. 2020	Denmark.Viking.SG	Denmark	55.33	8.76	1.059	F	1000
VK330	138396	3	0.207511	NA	NA	NA	NA	0.722999	0.0311694	NA	NA	NA	0.245832	NA	NA	NA	NA	0.119583	0.0886438	NA	NA	NA	0.118315		Margaryan et al. 2020	Denmark.Viking.SG	Denmark	55.33	8.76	1.059	F	1000
VK330	138397	2	0.0533278	NA	NA	NA	NA	0.993936	NA	NA	NA	0.00606445	NA	NA	NA	NA	NA	0.157797	NA	NA	NA	0.157797	NA		Margaryan et al. 2020	Denmark.Viking.SG	Denmark	55.33	8.76	1.059	F	1000
VK330	138398	3	0.0412225	NA	NA	NA	NA	0.927672	0.100328	NA	NA	-0.0280002	NA	NA	NA	NA	NA	0.156917	0.112056	NA	NA	0.190701	NA		Margaryan et al. 2020	Denmark.Viking.SG	Denmark	55.33	8.76	1.059	F	1000
VK330	138399	3	0.0959728	NA	NA	NA	NA	0.824751	NA	NA	0.142572	0.0326766	NA	NA	NA	NA	NA	0.277606	NA	NA	0.125215	0.18706	NA		Margaryan et al. 2020	Denmark.Viking.SG	Denmark	55.33	8.76	1.059	F	1000
VK330	138400	3	0.214468	NA	NA	NA	NA	0.781443	NA	NA	NA	-0.0634374	0.281995	NA	NA	NA	NA	0.157369	NA	NA	NA	0.145208	0.112695		Margaryan et al. 2020	Denmark.Viking.SG	Denmark	55.33	8.76	1.059	F	1000
VK330	138409	3	0.0377058	NA	NA	NA	NA	NA	0.0467848	0.106826	NA	0.84639	NA	NA	NA	NA	NA	NA	0.107839	0.0695563	NA	0.138622	NA		Margaryan et al. 2020	Denmark.Viking.SG	Denmark	55.33	8.76	1.059	F	1000
VK330	138410	3	0.107072	NA	NA	NA	NA	NA	NA	-0.111466	0.387108	0.724358	NA	NA	NA	NA	NA	NA	NA	0.116256	0.135872	0.0785197	NA		Margaryan et al. 2020	Denmark.Viking.SG	Denmark	55.33	8.76	1.059	F	1000
VK330	138416	3	0.0273172	NA	NA	NA	NA	NA	0.610944	NA	0.934163	NA	-0.545106	NA	NA	NA	NA	NA	0.114881	NA	0.182515	NA	0.277293		Margaryan et al. 2020	Denmark.Viking.SG	Denmark	55.33	8.76	1.059	F	1000
VK338	138427	2	0.0179483	-0.00859035	1.00859	NA	NA	NA	NA	NA	NA	NA	NA	0.114095	0.114095	NA	NA	NA	NA	NA	NA	NA	NA		Margaryan et al. 2020	Denmark.Viking.SG	Denmark	54.87	10.72	0.565	M	1000
VK338	138428	3	0.0108787	-0.049084	1.04622	NA	NA	NA	NA	0.00286718	NA	NA	NA	0.187682	0.130296	NA	NA	NA	NA	0.0943971	NA	NA	NA		Margaryan et al. 2020	Denmark.Viking.SG	Denmark	54.87	10.72	0.565	M	1000
VK338	138429	3	0.119212	0.604806	-0.128943	NA	NA	NA	0.524137	NA	NA	NA	NA	0.298449	0.608748	NA	NA	NA	0.349722	NA	NA	NA	NA		Margaryan et al. 2020	Denmark.Viking.SG	Denmark	54.87	10.72	0.565	M	1000
VK338	138430	3	0.0447398	-0.416065	1.20009	NA	NA	NA	NA	NA	0.215973	NA	NA	0.24627	0.152641	NA	NA	NA	NA	NA	0.120603	NA	NA		Margaryan et al. 2020	Denmark.Viking.SG	Denmark	54.87	10.72	0.565	M	1000
VK338	138431	3	0.0513985	0.0533332	0.988141	NA	NA	NA	NA	NA	NA	NA	-0.0414742	0.143922	0.11428	NA	NA	NA	NA	NA	NA	NA	0.100384		Margaryan et al. 2020	Denmark.Viking.SG	Denmark	54.87	10.72	0.565	M	1000
VK338	138432	3	0.659546	0.0851485	1.87172	NA	NA	NA	NA	NA	NA	-0.956867	NA	0.137489	0.345338	NA	NA	NA	NA	NA	NA	0.354723	NA		Margaryan et al. 2020	Denmark.Viking.SG	Denmark	54.87	10.72	0.565	M	1000
VK338	138434	3	0.0213021	-0.49843	1.14175	0.356675	NA	NA	NA	NA	NA	NA	NA	0.353	0.1496	0.244928	NA	NA	NA	NA	NA	NA	NA		Margaryan et al. 2020	Denmark.Viking.SG	Denmark	54.87	10.72	0.565	M	1000
VK338	138435	3	0.17887	6.57147	NA	-14.8833	9.31181	NA	NA	NA	NA	NA	NA	2.78998	NA	8.21724	5.67491	NA	NA	NA	NA	NA	NA		Margaryan et al. 2020	Denmark.Viking.SG	Denmark	54.87	10.72	0.565	M	1000
VK338	138436	3	0.0512696	0.146413	NA	-2.23722	NA	3.09081	NA	NA	NA	NA	NA	0.696643	NA	0.469201	NA	0.699358	NA	NA	NA	NA	NA		Margaryan et al. 2020	Denmark.Viking.SG	Denmark	54.87	10.72	0.565	M	1000
VK338	138443	3	0.090588	-0.243894	1.05548	NA	0.188414	NA	NA	NA	NA	NA	NA	0.213436	0.120731	NA	0.13937	NA	NA	NA	NA	NA	NA		Margaryan et al. 2020	Denmark.Viking.SG	Denmark	54.87	10.72	0.565	M	1000
VK338	138444	3	0.128405	-1.15798	NA	NA	-1.58406	3.74205	NA	NA	NA	NA	NA	0.741824	NA	NA	0.394817	0.857637	NA	NA	NA	NA	NA		Margaryan et al. 2020	Denmark.Viking.SG	Denmark	54.87	10.72	0.565	M	1000
VK338	138445	3	0.0434281	25.5989	NA	NA	-30.113	NA	NA	5.51411	NA	NA	NA	40.6037	NA	NA	51.5421	NA	NA	11.0157	NA	NA	NA		Margaryan et al. 2020	Denmark.Viking.SG	Denmark	54.87	10.72	0.565	M	1000
VK338	138451	3	0.0410799	-0.300364	0.901556	NA	NA	0.398809	NA	NA	NA	NA	NA	0.326668	0.141246	NA	NA	0.384112	NA	NA	NA	NA	NA		Margaryan et al. 2020	Denmark.Viking.SG	Denmark	54.87	10.72	0.565	M	1000
VK338	138472	1	0.0374757	NA	1	NA	NA	NA	NA	NA	NA	NA	NA	NA	1.70649e-13	NA	NA	NA	NA	NA	NA	NA	NA		Margaryan et al. 2020	Denmark.Viking.SG	Denmark	54.87	10.72	0.565	M	1000
VK338	138473	2	0.0323831	NA	1.04405	NA	NA	NA	NA	-0.0440459	NA	NA	NA	NA	0.0511287	NA	NA	NA	NA	0.0511287	NA	NA	NA		Margaryan et al. 2020	Denmark.Viking.SG	Denmark	54.87	10.72	0.565	M	1000
VK338	138474	3	0.0139713	NA	1.08983	NA	NA	NA	-0.0916626	0.00183052	NA	NA	NA	NA	0.141771	NA	NA	NA	0.163467	0.0699007	NA	NA	NA		Margaryan et al. 2020	Denmark.Viking.SG	Denmark	54.87	10.72	0.565	M	1000
VK338	138475	3	0.0564879	NA	0.976221	NA	NA	NA	NA	-0.196513	0.220291	NA	NA	NA	0.0708462	NA	NA	NA	NA	0.105677	0.139983	NA	NA		Margaryan et al. 2020	Denmark.Viking.SG	Denmark	54.87	10.72	0.565	M	1000
VK338	138476	3	0.0945207	NA	1.05351	NA	NA	NA	NA	-0.0122552	NA	NA	-0.0412502	NA	0.0849172	NA	NA	NA	NA	0.0959875	NA	NA	0.14909		Margaryan et al. 2020	Denmark.Viking.SG	Denmark	54.87	10.72	0.565	M	1000
VK338	138477	3	0.712768	NA	2.02914	NA	NA	NA	NA	0.0696491	NA	-1.09879	NA	NA	0.400567	NA	NA	NA	NA	0.0825348	NA	0.440689	NA		Margaryan et al. 2020	Denmark.Viking.SG	Denmark	54.87	10.72	0.565	M	1000
VK338	138478	2	0.027292	NA	1.09381	NA	NA	NA	-0.0938097	NA	NA	NA	NA	NA	0.142261	NA	NA	NA	0.142261	NA	NA	NA	NA		Margaryan et al. 2020	Denmark.Viking.SG	Denmark	54.87	10.72	0.565	M	1000
VK338	138479	2	0.0201655	NA	0.974081	NA	NA	NA	NA	NA	0.0259185	NA	NA	NA	0.0588159	NA	NA	NA	NA	NA	0.0588159	NA	NA		Margaryan et al. 2020	Denmark.Viking.SG	Denmark	54.87	10.72	0.565	M	1000
VK338	138480	3	0.0284075	NA	0.987487	NA	NA	NA	-0.10146	NA	0.113973	NA	NA	NA	0.153656	NA	NA	NA	0.142652	NA	0.0759719	NA	NA		Margaryan et al. 2020	Denmark.Viking.SG	Denmark	54.87	10.72	0.565	M	1000
VK338	138481	3	0.115631	NA	1.04285	NA	NA	NA	NA	NA	0.137586	NA	-0.180435	NA	0.0813338	NA	NA	NA	NA	NA	0.12511	NA	0.166523		Margaryan et al. 2020	Denmark.Viking.SG	Denmark	54.87	10.72	0.565	M	1000
VK338	138482	2	0.118111	NA	1.03883	NA	NA	NA	NA	NA	NA	NA	-0.0388276	NA	0.0778356	NA	NA	NA	NA	NA	NA	NA	0.0778356		Margaryan et al. 2020	Denmark.Viking.SG	Denmark	54.87	10.72	0.565	M	1000
VK338	138483	3	0.159337	NA	1.11191	NA	NA	NA	-0.270639	NA	NA	NA	0.158734	NA	0.139561	NA	NA	NA	0.196358	NA	NA	NA	0.143997		Margaryan et al. 2020	Denmark.Viking.SG	Denmark	54.87	10.72	0.565	M	1000
VK338	138484	2	0.791914	NA	1.92952	NA	NA	NA	NA	NA	NA	-0.92952	NA	NA	0.34181	NA	NA	NA	NA	NA	NA	0.34181	NA		Margaryan et al. 2020	Denmark.Viking.SG	Denmark	54.87	10.72	0.565	M	1000
VK338	138485	3	0.760195	NA	1.96713	NA	NA	NA	0.154634	NA	NA	-1.12176	NA	NA	0.404027	NA	NA	NA	0.20859	NA	NA	0.434556	NA		Margaryan et al. 2020	Denmark.Viking.SG	Denmark	54.87	10.72	0.565	M	1000
VK338	138486	3	0.729676	NA	1.92172	NA	NA	NA	NA	NA	0.0666324	-0.988357	NA	NA	0.359643	NA	NA	NA	NA	NA	0.0745863	0.366544	NA		Margaryan et al. 2020	Denmark.Viking.SG	Denmark	54.87	10.72	0.565	M	1000
VK338	138487	3	0.825647	NA	1.81718	NA	NA	NA	NA	NA	NA	-0.898595	0.0814182	NA	0.359621	NA	NA	NA	NA	NA	NA	0.400475	0.104318		Margaryan et al. 2020	Denmark.Viking.SG	Denmark	54.87	10.72	0.565	M	1000
VK338	138489	2	0.0158007	NA	0.969445	0.0305554	NA	NA	NA	NA	NA	NA	NA	NA	0.0849179	0.0849179	NA	NA	NA	NA	NA	NA	NA		Margaryan et al. 2020	Denmark.Viking.SG	Denmark	54.87	10.72	0.565	M	1000
VK338	138490	3	0.0117471	NA	1.02434	0.0257644	NA	NA	NA	-0.0501035	NA	NA	NA	NA	0.111948	0.138904	NA	NA	NA	0.064585	NA	NA	NA		Margaryan et al. 2020	Denmark.Viking.SG	Denmark	54.87	10.72	0.565	M	1000
VK338	138491	3	0.0202621	NA	0.892835	0.149386	NA	NA	-0.0422208	NA	NA	NA	NA	NA	0.210505	0.116842	NA	NA	0.14634	NA	NA	NA	NA		Margaryan et al. 2020	Denmark.Viking.SG	Denmark	54.87	10.72	0.565	M	1000
VK338	138493	3	0.0583524	NA	1.00011	0.0675655	NA	NA	NA	NA	NA	NA	-0.0676717	NA	0.0901102	0.103327	NA	NA	NA	NA	NA	NA	0.0953934		Margaryan et al. 2020	Denmark.Viking.SG	Denmark	54.87	10.72	0.565	M	1000
VK338	138494	3	0.763202	NA	1.94932	0.0174994	NA	NA	NA	NA	NA	-0.96682	NA	NA	0.369645	0.0972768	NA	NA	NA	NA	NA	0.350844	NA		Margaryan et al. 2020	Denmark.Viking.SG	Denmark	54.87	10.72	0.565	M	1000
VK338	138496	3	0.0409895	NA	0.944956	0.0898926	-0.0348491	NA	NA	NA	NA	NA	NA	NA	0.0835428	0.208687	0.183382	NA	NA	NA	NA	NA	NA		Margaryan et al. 2020	Denmark.Viking.SG	Denmark	54.87	10.72	0.565	M	1000
VK338	138497	3	0.12416	NA	NA	-1.8205	-0.219494	3.03999	NA	NA	NA	NA	NA	NA	NA	0.554481	0.39225	0.405385	NA	NA	NA	NA	NA		Margaryan et al. 2020	Denmark.Viking.SG	Denmark	54.87	10.72	0.565	M	1000
VK338	138503	2	0.107293	NA	NA	-2.17889	NA	3.17889	NA	NA	NA	NA	NA	NA	NA	0.43557	NA	0.43557	NA	NA	NA	NA	NA		Margaryan et al. 2020	Denmark.Viking.SG	Denmark	54.87	10.72	0.565	M	1000
VK338	138504	3	0.225231	NA	-1.00192	-3.00908	NA	5.011	NA	NA	NA	NA	NA	NA	4.26686	6.60883	NA	10.8587	NA	NA	NA	NA	NA		Margaryan et al. 2020	Denmark.Viking.SG	Denmark	54.87	10.72	0.565	M	1000
VK338	138505	3	0.0797716	NA	NA	-1.82148	NA	3.02274	NA	-0.201268	NA	NA	NA	NA	NA	0.52479	NA	0.469359	NA	0.15701	NA	NA	NA		Margaryan et al. 2020	Denmark.Viking.SG	Denmark	54.87	10.72	0.565	M	1000
VK338	138506	3	0.401596	NA	NA	-3.44551	NA	4.86637	-0.420858	NA	NA	NA	NA	NA	NA	1.45038	NA	1.95784	0.564792	NA	NA	NA	NA		Margaryan et al. 2020	Denmark.Viking.SG	Denmark	54.87	10.72	0.565	M	1000
VK338	138507	3	0.0764501	NA	NA	-2.01594	NA	3.17452	NA	NA	-0.158579	NA	NA	NA	NA	0.680706	NA	0.483879	NA	NA	0.33771	NA	NA		Margaryan et al. 2020	Denmark.Viking.SG	Denmark	54.87	10.72	0.565	M	1000
VK338	138508	3	0.135424	NA	NA	-1.99728	NA	3.2308	NA	NA	NA	NA	-0.233521	NA	NA	0.423379	NA	0.480078	NA	NA	NA	NA	0.258175		Margaryan et al. 2020	Denmark.Viking.SG	Denmark	54.87	10.72	0.565	M	1000
VK338	138509	3	0.282776	NA	NA	-2.56584	NA	4.27892	NA	NA	NA	-0.71308	NA	NA	NA	0.664519	NA	1.03493	NA	NA	NA	0.477876	NA		Margaryan et al. 2020	Denmark.Viking.SG	Denmark	54.87	10.72	0.565	M	1000
VK338	138526	2	0.0964751	NA	0.967125	NA	0.0328751	NA	NA	NA	NA	NA	NA	NA	0.0712119	NA	0.0712119	NA	NA	NA	NA	NA	NA		Margaryan et al. 2020	Denmark.Viking.SG	Denmark	54.87	10.72	0.565	M	1000
VK338	138527	3	0.0568591	NA	1.01543	NA	0.0157826	NA	NA	-0.0312128	NA	NA	NA	NA	0.167659	NA	0.282393	NA	NA	0.133087	NA	NA	NA		Margaryan et al. 2020	Denmark.Viking.SG	Denmark	54.87	10.72	0.565	M	1000
VK338	138528	3	0.123353	NA	1.03232	NA	0.0994713	NA	-0.131788	NA	NA	NA	NA	NA	0.149386	NA	0.0801864	NA	0.14139	NA	NA	NA	NA		Margaryan et al. 2020	Denmark.Viking.SG	Denmark	54.87	10.72	0.565	M	1000
VK338	138529	3	0.0435171	NA	0.974673	NA	-0.0310633	NA	NA	NA	0.0563904	NA	NA	NA	0.0727445	NA	0.163472	NA	NA	NA	0.132724	NA	NA		Margaryan et al. 2020	Denmark.Viking.SG	Denmark	54.87	10.72	0.565	M	1000
VK338	138530	3	0.433102	NA	1.00928	NA	0.10248	NA	NA	NA	NA	NA	-0.111762	NA	0.0793079	NA	0.0951135	NA	NA	NA	NA	NA	0.102991		Margaryan et al. 2020	Denmark.Viking.SG	Denmark	54.87	10.72	0.565	M	1000
VK338	138531	3	0.828834	NA	1.76393	NA	0.0431231	NA	NA	NA	NA	-0.807054	NA	NA	0.338299	NA	0.0789162	NA	NA	NA	NA	0.330998	NA		Margaryan et al. 2020	Denmark.Viking.SG	Denmark	54.87	10.72	0.565	M	1000
VK338	138533	3	0.229575	NA	0.675298	NA	-0.264738	0.58944	NA	NA	NA	NA	NA	NA	0.306053	NA	0.319896	0.608028	NA	NA	NA	NA	NA		Margaryan et al. 2020	Denmark.Viking.SG	Denmark	54.87	10.72	0.565	M	1000
VK338	138555	2	0.0423823	NA	0.919412	NA	NA	0.080588	NA	NA	NA	NA	NA	NA	0.144704	NA	NA	0.144704	NA	NA	NA	NA	NA		Margaryan et al. 2020	Denmark.Viking.SG	Denmark	54.87	10.72	0.565	M	1000
VK338	138556	3	0.0278071	NA	0.913488	NA	NA	0.152983	NA	-0.0664705	NA	NA	NA	NA	0.314217	NA	NA	0.388042	NA	0.0930231	NA	NA	NA		Margaryan et al. 2020	Denmark.Viking.SG	Denmark	54.87	10.72	0.565	M	1000
VK338	138557	3	0.0462961	NA	0.864641	NA	NA	0.18885	-0.053491	NA	NA	NA	NA	NA	0.250418	NA	NA	0.177705	0.14319	NA	NA	NA	NA		Margaryan et al. 2020	Denmark.Viking.SG	Denmark	54.87	10.72	0.565	M	1000
VK338	138558	3	0.0191716	NA	1.01047	NA	NA	-0.0812314	NA	NA	0.0707649	NA	NA	NA	0.400118	NA	NA	0.684993	NA	NA	0.295179	NA	NA		Margaryan et al. 2020	Denmark.Viking.SG	Denmark	54.87	10.72	0.565	M	1000
VK338	138559	3	0.153293	NA	0.92205	NA	NA	0.152611	NA	NA	NA	NA	-0.0746601	NA	0.133617	NA	NA	0.170038	NA	NA	NA	NA	0.0994069		Margaryan et al. 2020	Denmark.Viking.SG	Denmark	54.87	10.72	0.565	M	1000
VK338	138560	3	0.616473	NA	1.83878	NA	NA	0.0634499	NA	NA	NA	-0.902228	NA	NA	0.422192	NA	NA	0.154793	NA	NA	NA	0.373765	NA		Margaryan et al. 2020	Denmark.Viking.SG	Denmark	54.87	10.72	0.565	M	1000
VK340	138607	3	0.0164575	0.475846	0.620427	NA	NA	NA	NA	NA	NA	-0.096273	NA	0.104178	0.437513	NA	NA	NA	NA	NA	NA	0.464279	NA		Margaryan et al. 2020	Denmark.Viking.SG	Denmark	55.95	10.2	0.633	F	1075
VK340	138610	3	0.0493678	19.4563	NA	-59.8727	41.4164	NA	NA	NA	NA	NA	NA	49.0257	NA	159.104	110.361	NA	NA	NA	NA	NA	NA		Margaryan et al. 2020	Denmark.Viking.SG	Denmark	55.95	10.2	0.633	F	1075
VK340	138616	3	0.305477	0.00348028	NA	0.398748	NA	NA	NA	NA	NA	0.597772	NA	0.302939	NA	0.206465	NA	NA	NA	NA	NA	0.131882	NA		Margaryan et al. 2020	Denmark.Viking.SG	Denmark	55.95	10.2	0.633	F	1075
VK340	138620	3	0.121667	-10.3642	NA	NA	14.6409	NA	NA	-3.27678	NA	NA	NA	8.18067	NA	NA	10.4094	NA	NA	2.31309	NA	NA	NA		Margaryan et al. 2020	Denmark.Viking.SG	Denmark	55.95	10.2	0.633	F	1075
VK340	138624	3	0.0229779	0.1047	NA	NA	0.266921	NA	NA	NA	NA	0.628379	NA	0.225972	NA	NA	0.140983	NA	NA	NA	NA	0.122966	NA		Margaryan et al. 2020	Denmark.Viking.SG	Denmark	55.95	10.2	0.633	F	1075
VK340	138631	3	0.0248642	-0.0370217	NA	NA	NA	0.548261	NA	NA	NA	0.488761	NA	0.352445	NA	NA	NA	0.375097	NA	NA	NA	0.121008	NA		Margaryan et al. 2020	Denmark.Viking.SG	Denmark	55.95	10.2	0.633	F	1075
VK340	138636	3	0.0410337	0.201651	NA	NA	NA	NA	NA	0.139832	NA	0.658517	NA	0.152919	NA	NA	NA	NA	NA	0.068559	NA	0.123903	NA		Margaryan et al. 2020	Denmark.Viking.SG	Denmark	55.95	10.2	0.633	F	1075
VK340	138645	3	0.0884469	-0.0346114	NA	NA	NA	NA	NA	NA	0.271023	0.763589	NA	0.228016	NA	NA	NA	NA	NA	NA	0.106174	0.151314	NA		Margaryan et al. 2020	Denmark.Viking.SG	Denmark	55.95	10.2	0.633	F	1075
VK340	138646	3	0.0240545	0.292271	NA	NA	NA	NA	NA	NA	NA	0.48386	0.223869	0.127675	NA	NA	NA	NA	NA	NA	NA	0.105852	0.0992039		Margaryan et al. 2020	Denmark.Viking.SG	Denmark	55.95	10.2	0.633	F	1075
VK340	138652	3	0.544229	NA	0.871771	NA	NA	NA	NA	0.36532	NA	-0.237091	NA	NA	0.411327	NA	NA	NA	NA	0.0664601	NA	0.44864	NA		Margaryan et al. 2020	Denmark.Viking.SG	Denmark	55.95	10.2	0.633	F	1075
VK340	138677	3	0.0259329	NA	NA	-0.352296	0.671647	NA	NA	NA	NA	0.680649	NA	NA	NA	0.187614	0.170673	NA	NA	NA	NA	0.0830563	NA		Margaryan et al. 2020	Denmark.Viking.SG	Denmark	55.95	10.2	0.633	F	1075
VK340	138679	3	0.230911	NA	13.6285	19.8208	NA	-32.4493	NA	NA	NA	NA	NA	NA	17.9424	27.6858	NA	45.4696	NA	NA	NA	NA	NA		Margaryan et al. 2020	Denmark.Viking.SG	Denmark	55.95	10.2	0.633	F	1075
VK340	138681	3	0.232963	NA	NA	6.54292	NA	-8.62088	3.07796	NA	NA	NA	NA	NA	NA	2.89626	NA	3.95076	1.14126	NA	NA	NA	NA		Margaryan et al. 2020	Denmark.Viking.SG	Denmark	55.95	10.2	0.633	F	1075
VK340	138708	3	0.0145369	NA	4.90237	NA	4.56013	-8.4625	NA	NA	NA	NA	NA	NA	1.85705	NA	1.81378	3.56115	NA	NA	NA	NA	NA		Margaryan et al. 2020	Denmark.Viking.SG	Denmark	55.95	10.2	0.633	F	1075
VK340	138709	3	0.0102166	NA	NA	NA	9.242	-5.4717	NA	-2.77029	NA	NA	NA	NA	NA	NA	3.84356	2.66333	NA	1.26665	NA	NA	NA		Margaryan et al. 2020	Denmark.Viking.SG	Denmark	55.95	10.2	0.633	F	1075
VK340	138726	3	0.01706	NA	NA	NA	0.361335	NA	0.22958	NA	NA	0.409084	NA	NA	NA	NA	0.0718577	NA	0.0948968	NA	NA	0.113884	NA		Margaryan et al. 2020	Denmark.Viking.SG	Denmark	55.95	10.2	0.633	F	1075
VK340	138740	3	0.0104775	NA	NA	NA	NA	0.190272	NA	0.201362	NA	0.608365	NA	NA	NA	NA	NA	0.224839	NA	0.0579531	NA	0.207335	NA		Margaryan et al. 2020	Denmark.Viking.SG	Denmark	55.95	10.2	0.633	F	1075
VK340	138759	3	0.142399	NA	NA	NA	NA	NA	0.278379	0.272961	NA	0.448659	NA	NA	NA	NA	NA	NA	0.0928995	0.0599525	NA	0.117456	NA		Margaryan et al. 2020	Denmark.Viking.SG	Denmark	55.95	10.2	0.633	F	1075
VK340	138760	3	0.0233506	NA	NA	NA	NA	NA	NA	0.253932	-0.0967914	0.842859	NA	NA	NA	NA	NA	NA	NA	0.104399	0.130184	0.0740599	NA		Margaryan et al. 2020	Denmark.Viking.SG	Denmark	55.95	10.2	0.633	F	1075
VK340	138772	3	0.114059	NA	NA	NA	NA	NA	0.333782	NA	0.306955	0.359263	NA	NA	NA	NA	NA	NA	0.0907227	NA	0.068279	0.122687	NA		Margaryan et al. 2020	Denmark.Viking.SG	Denmark	55.95	10.2	0.633	F	1075
VK361	138778	3	0.144219	-0.252814	1.04987	NA	NA	NA	NA	0.202946	NA	NA	NA	0.211801	0.158286	NA	NA	NA	NA	0.0944565	NA	NA	NA		Margaryan et al. 2020	Denmark.Viking.SG	Denmark	54.87	10.72	1.258	F	1000
VK361	138780	3	0.209895	-0.418324	1.07798	NA	NA	NA	NA	NA	0.340344	NA	NA	0.26992	0.178867	NA	NA	NA	NA	NA	0.120934	NA	NA		Margaryan et al. 2020	Denmark.Viking.SG	Denmark	54.87	10.72	1.258	F	1000
VK361	138782	3	0.208718	0.143224	1.37763	NA	NA	NA	NA	NA	NA	-0.52085	NA	0.135784	0.433258	NA	NA	NA	NA	NA	NA	0.398061	NA		Margaryan et al. 2020	Denmark.Viking.SG	Denmark	54.87	10.72	1.258	F	1000
VK361	138784	3	0.171574	-0.787526	1.14816	0.63937	NA	NA	NA	NA	NA	NA	NA	0.405289	0.184698	0.256837	NA	NA	NA	NA	NA	NA	NA		Margaryan et al. 2020	Denmark.Viking.SG	Denmark	54.87	10.72	1.258	F	1000
VK361	138785	3	0.229297	5.11113	NA	-11.3563	7.24514	NA	NA	NA	NA	NA	NA	2.04818	NA	5.99558	4.1454	NA	NA	NA	NA	NA	NA		Margaryan et al. 2020	Denmark.Viking.SG	Denmark	54.87	10.72	1.258	F	1000
VK361	138786	3	0.430569	0.0831269	NA	-1.50722	NA	2.4241	NA	NA	NA	NA	NA	0.508732	NA	0.367122	NA	0.547856	NA	NA	NA	NA	NA		Margaryan et al. 2020	Denmark.Viking.SG	Denmark	54.87	10.72	1.258	F	1000
VK361	138793	3	0.0837554	-0.336382	0.996935	NA	0.339448	NA	NA	NA	NA	NA	NA	0.244073	0.14986	NA	0.137213	NA	NA	NA	NA	NA	NA		Margaryan et al. 2020	Denmark.Viking.SG	Denmark	54.87	10.72	1.258	F	1000
VK361	138794	3	0.375354	-0.837069	NA	NA	-1.07163	2.9087	NA	NA	NA	NA	NA	0.59357	NA	NA	0.320334	0.697258	NA	NA	NA	NA	NA		Margaryan et al. 2020	Denmark.Viking.SG	Denmark	54.87	10.72	1.258	F	1000
VK361	138795	3	0.0375793	39.602	NA	NA	-48.2397	NA	NA	9.63774	NA	NA	NA	171.43	NA	NA	217.478	NA	NA	46.1016	NA	NA	NA		Margaryan et al. 2020	Denmark.Viking.SG	Denmark	54.87	10.72	1.258	F	1000
VK361	138801	3	0.335986	-0.524775	0.726171	NA	NA	0.798603	NA	NA	NA	NA	NA	0.328684	0.152299	NA	NA	0.330375	NA	NA	NA	NA	NA		Margaryan et al. 2020	Denmark.Viking.SG	Denmark	54.87	10.72	1.258	F	1000
VK361	138802	3	0.0539378	-1.51356	NA	NA	NA	2.82211	NA	-0.308553	NA	NA	NA	0.81603	NA	NA	NA	0.7859	NA	0.156856	NA	NA	NA		Margaryan et al. 2020	Denmark.Viking.SG	Denmark	54.87	10.72	1.258	F	1000
VK361	138803	3	0.0217864	-1.61655	NA	NA	NA	1.90578	0.710768	NA	NA	NA	NA	0.781726	NA	NA	NA	0.734273	0.15819	NA	NA	NA	NA		Margaryan et al. 2020	Denmark.Viking.SG	Denmark	54.87	10.72	1.258	F	1000
VK361	138819	3	0.0846389	0.572823	NA	NA	NA	NA	1.10705	NA	NA	-0.679873	NA	0.157496	NA	NA	NA	NA	0.167307	NA	NA	0.229495	NA		Margaryan et al. 2020	Denmark.Viking.SG	Denmark	54.87	10.72	1.258	F	1000
VK361	138823	2	0.107427	NA	0.862906	NA	NA	NA	NA	0.137094	NA	NA	NA	NA	0.0543898	NA	NA	NA	NA	0.0543898	NA	NA	NA		Margaryan et al. 2020	Denmark.Viking.SG	Denmark	54.87	10.72	1.258	F	1000
VK361	138824	3	0.265257	NA	0.819854	NA	NA	NA	-0.0381585	0.218304	NA	NA	NA	NA	0.132991	NA	NA	NA	0.14496	0.0700244	NA	NA	NA		Margaryan et al. 2020	Denmark.Viking.SG	Denmark	54.87	10.72	1.258	F	1000
VK361	138825	3	0.050168	NA	0.876999	NA	NA	NA	NA	0.202787	-0.0797859	NA	NA	NA	0.0850839	NA	NA	NA	NA	0.101794	0.151958	NA	NA		Margaryan et al. 2020	Denmark.Viking.SG	Denmark	54.87	10.72	1.258	F	1000
VK361	138826	3	0.193159	NA	0.95616	NA	NA	NA	NA	0.235966	NA	NA	-0.192126	NA	0.0902257	NA	NA	NA	NA	0.0873982	NA	NA	0.14061		Margaryan et al. 2020	Denmark.Viking.SG	Denmark	54.87	10.72	1.258	F	1000
VK361	138827	3	0.138399	NA	1.11688	NA	NA	NA	NA	0.138476	NA	-0.255358	NA	NA	0.414537	NA	NA	NA	NA	0.0703368	NA	0.447373	NA		Margaryan et al. 2020	Denmark.Viking.SG	Denmark	54.87	10.72	1.258	F	1000
VK361	138829	2	0.0126282	NA	0.819618	NA	NA	NA	NA	NA	0.180382	NA	NA	NA	0.0640994	NA	NA	NA	NA	NA	0.0640994	NA	NA		Margaryan et al. 2020	Denmark.Viking.SG	Denmark	54.87	10.72	1.258	F	1000
VK361	138830	3	0.196189	NA	0.545135	NA	NA	NA	0.148598	NA	0.306268	NA	NA	NA	0.153641	NA	NA	NA	0.136617	NA	0.0768233	NA	NA		Margaryan et al. 2020	Denmark.Viking.SG	Denmark	54.87	10.72	1.258	F	1000
VK361	138835	3	0.0957249	NA	1.22466	NA	NA	NA	0.575374	NA	NA	-0.80003	NA	NA	0.445616	NA	NA	NA	0.213691	NA	NA	0.524383	NA		Margaryan et al. 2020	Denmark.Viking.SG	Denmark	54.87	10.72	1.258	F	1000
VK361	138836	3	0.0206482	NA	1.32573	NA	NA	NA	NA	NA	0.159935	-0.485668	NA	NA	0.765509	NA	NA	NA	NA	NA	0.0700928	0.752011	NA		Margaryan et al. 2020	Denmark.Viking.SG	Denmark	54.87	10.72	1.258	F	1000
VK361	138837	3	0.0125511	NA	1.34023	NA	NA	NA	NA	NA	NA	-0.542093	0.201859	NA	0.561659	NA	NA	NA	NA	NA	NA	0.603571	0.105418		Margaryan et al. 2020	Denmark.Viking.SG	Denmark	54.87	10.72	1.258	F	1000
VK361	138840	3	0.31098	NA	1.01571	-0.217823	NA	NA	NA	0.202115	NA	NA	NA	NA	0.122356	0.148616	NA	NA	NA	0.0666294	NA	NA	NA		Margaryan et al. 2020	Denmark.Viking.SG	Denmark	54.87	10.72	1.258	F	1000
VK361	138841	3	0.0332009	NA	0.389407	0.320778	NA	NA	0.289816	NA	NA	NA	NA	NA	0.205887	0.107609	NA	NA	0.144681	NA	NA	NA	NA		Margaryan et al. 2020	Denmark.Viking.SG	Denmark	54.87	10.72	1.258	F	1000
VK361	138842	3	0.0211351	NA	0.909273	-0.264043	NA	NA	NA	NA	0.35477	NA	NA	NA	0.0966933	0.20505	NA	NA	NA	NA	0.146821	NA	NA		Margaryan et al. 2020	Denmark.Viking.SG	Denmark	54.87	10.72	1.258	F	1000
VK361	138846	3	0.0712353	NA	0.889446	-0.335585	0.446139	NA	NA	NA	NA	NA	NA	NA	0.0918937	0.214359	0.168938	NA	NA	NA	NA	NA	NA		Margaryan et al. 2020	Denmark.Viking.SG	Denmark	54.87	10.72	1.258	F	1000
VK361	138847	3	0.522323	NA	NA	-1.78728	0.283468	2.50381	NA	NA	NA	NA	NA	NA	NA	0.454396	0.337	0.351233	NA	NA	NA	NA	NA		Margaryan et al. 2020	Denmark.Viking.SG	Denmark	54.87	10.72	1.258	F	1000
VK361	138853	2	0.554192	NA	NA	-1.62078	NA	2.62078	NA	NA	NA	NA	NA	NA	NA	0.365241	NA	0.365241	NA	NA	NA	NA	NA		Margaryan et al. 2020	Denmark.Viking.SG	Denmark	54.87	10.72	1.258	F	1000
VK361	138854	3	0.632254	NA	-0.169091	-1.48251	NA	2.6516	NA	NA	NA	NA	NA	NA	0.756791	1.17921	NA	1.90407	NA	NA	NA	NA	NA		Margaryan et al. 2020	Denmark.Viking.SG	Denmark	54.87	10.72	1.258	F	1000
VK361	138855	3	0.373517	NA	NA	-1.76008	NA	2.69173	NA	0.0683569	NA	NA	NA	NA	NA	0.454592	NA	0.409102	NA	0.148906	NA	NA	NA		Margaryan et al. 2020	Denmark.Viking.SG	Denmark	54.87	10.72	1.258	F	1000
VK361	138856	3	0.695605	NA	NA	-1.85044	NA	2.8268	0.0236371	NA	NA	NA	NA	NA	NA	0.814411	NA	1.08746	0.311642	NA	NA	NA	NA		Margaryan et al. 2020	Denmark.Viking.SG	Denmark	54.87	10.72	1.258	F	1000
VK361	138857	3	0.373334	NA	NA	-1.82002	NA	2.69544	NA	NA	0.124573	NA	NA	NA	NA	0.573771	NA	0.40839	NA	NA	0.295674	NA	NA		Margaryan et al. 2020	Denmark.Viking.SG	Denmark	54.87	10.72	1.258	F	1000
VK361	138858	3	0.472792	NA	NA	-1.60455	NA	2.57435	NA	NA	NA	NA	0.0301962	NA	NA	0.354587	NA	0.393923	NA	NA	NA	NA	0.209277		Margaryan et al. 2020	Denmark.Viking.SG	Denmark	54.87	10.72	1.258	F	1000
VK361	138859	3	0.510607	NA	NA	-1.83382	NA	3.14957	NA	NA	NA	-0.315751	NA	NA	NA	0.500256	NA	0.764702	NA	NA	NA	0.349733	NA		Margaryan et al. 2020	Denmark.Viking.SG	Denmark	54.87	10.72	1.258	F	1000
VK361	138872	3	0.0123082	NA	NA	0.301704	NA	NA	1.03286	NA	NA	-0.33456	NA	NA	NA	0.0895677	NA	NA	0.131703	NA	NA	0.168434	NA		Margaryan et al. 2020	Denmark.Viking.SG	Denmark	54.87	10.72	1.258	F	1000
VK361	138876	2	0.02871	NA	0.789948	NA	0.210052	NA	NA	NA	NA	NA	NA	NA	0.0672947	NA	0.0672947	NA	NA	NA	NA	NA	NA		Margaryan et al. 2020	Denmark.Viking.SG	Denmark	54.87	10.72	1.258	F	1000
VK361	138877	3	0.072915	NA	1.00977	NA	-0.266931	NA	NA	0.257158	NA	NA	NA	NA	0.207227	NA	0.335483	NA	NA	0.14706	NA	NA	NA		Margaryan et al. 2020	Denmark.Viking.SG	Denmark	54.87	10.72	1.258	F	1000
VK361	138878	3	0.0597532	NA	0.678723	NA	0.266179	NA	0.0550977	NA	NA	NA	NA	NA	0.144254	NA	0.0728313	NA	0.139795	NA	NA	NA	NA		Margaryan et al. 2020	Denmark.Viking.SG	Denmark	54.87	10.72	1.258	F	1000
VK361	138880	3	0.0135623	NA	0.806786	NA	0.224836	NA	NA	NA	NA	NA	-0.0316221	NA	0.0851556	NA	0.0844452	NA	NA	NA	NA	NA	0.104181		Margaryan et al. 2020	Denmark.Viking.SG	Denmark	54.87	10.72	1.258	F	1000
VK361	138881	3	0.0753073	NA	0.914603	NA	0.205259	NA	NA	NA	NA	-0.119862	NA	NA	0.405151	NA	0.0674724	NA	NA	NA	NA	0.384947	NA		Margaryan et al. 2020	Denmark.Viking.SG	Denmark	54.87	10.72	1.258	F	1000
VK361	138883	3	0.0147797	NA	1.01564	NA	0.42097	-0.436611	NA	NA	NA	NA	NA	NA	0.491071	NA	0.464953	0.945299	NA	NA	NA	NA	NA		Margaryan et al. 2020	Denmark.Viking.SG	Denmark	54.87	10.72	1.258	F	1000
VK361	138905	2	0.0118977	NA	0.627937	NA	NA	0.372063	NA	NA	NA	NA	NA	NA	0.145195	NA	NA	0.145195	NA	NA	NA	NA	NA		Margaryan et al. 2020	Denmark.Viking.SG	Denmark	54.87	10.72	1.258	F	1000
VK361	138906	3	0.0718707	NA	1.03764	NA	NA	-0.222257	NA	0.184613	NA	NA	NA	NA	0.275545	NA	NA	0.338091	NA	0.0876868	NA	NA	NA		Margaryan et al. 2020	Denmark.Viking.SG	Denmark	54.87	10.72	1.258	F	1000
VK361	138907	3	0.121651	NA	0.160627	NA	NA	0.55032	0.289053	NA	NA	NA	NA	NA	0.256211	NA	NA	0.163643	0.152182	NA	NA	NA	NA		Margaryan et al. 2020	Denmark.Viking.SG	Denmark	54.87	10.72	1.258	F	1000
VK361	138910	3	0.0130105	NA	0.584006	NA	NA	0.333889	NA	NA	NA	0.0821049	NA	NA	0.617377	NA	NA	0.165558	NA	NA	NA	0.507911	NA		Margaryan et al. 2020	Denmark.Viking.SG	Denmark	54.87	10.72	1.258	F	1000
VK361	138923	3	0.0703487	NA	NA	NA	NA	0.518189	0.872982	NA	NA	-0.391171	NA	NA	NA	NA	NA	0.124777	0.130693	NA	NA	0.171798	NA		Margaryan et al. 2020	Denmark.Viking.SG	Denmark	54.87	10.72	1.258	F	1000
VK361	138941	3	0.115466	NA	NA	NA	NA	NA	1.39045	NA	1.03079	NA	-1.42124	NA	NA	NA	NA	NA	0.173361	NA	0.239021	NA	0.382826		Margaryan et al. 2020	Denmark.Viking.SG	Denmark	54.87	10.72	1.258	F	1000
VK362	138960	3	0.324699	2.04302	NA	-4.40741	3.36439	NA	NA	NA	NA	NA	NA	0.977959	NA	2.86329	1.97785	NA	NA	NA	NA	NA	NA		Margaryan et al. 2020	Denmark.Viking.SG	Denmark	54.87	10.72	0.64	M	1000
VK362	138963	3	0.0140796	-0.719656	NA	1.12893	NA	NA	0.590721	NA	NA	NA	NA	0.409813	NA	0.267209	NA	NA	0.169235	NA	NA	NA	NA		Margaryan et al. 2020	Denmark.Viking.SG	Denmark	54.87	10.72	0.64	M	1000
VK362	138966	3	0.112922	-0.435006	NA	0.864925	NA	NA	NA	NA	NA	0.57008	NA	0.320386	NA	0.214967	NA	NA	NA	NA	NA	0.144522	NA		Margaryan et al. 2020	Denmark.Viking.SG	Denmark	54.87	10.72	0.64	M	1000
VK362	138970	3	0.219507	-2.56478	NA	NA	4.56231	NA	NA	-0.99753	NA	NA	NA	2.24952	NA	NA	2.85696	NA	NA	0.640157	NA	NA	NA		Margaryan et al. 2020	Denmark.Viking.SG	Denmark	54.87	10.72	0.64	M	1000
VK362	138974	3	0.423269	-0.0285285	NA	NA	0.56795	NA	NA	NA	NA	0.460579	NA	0.21528	NA	NA	0.12672	NA	NA	NA	NA	0.129134	NA		Margaryan et al. 2020	Denmark.Viking.SG	Denmark	54.87	10.72	0.64	M	1000
VK362	138981	3	0.351539	-0.208413	NA	NA	NA	1.0986	NA	NA	NA	0.109812	NA	0.323918	NA	NA	NA	0.332208	NA	NA	NA	0.13923	NA		Margaryan et al. 2020	Denmark.Viking.SG	Denmark	54.87	10.72	0.64	M	1000
VK362	138986	3	0.231236	0.409703	NA	NA	NA	NA	NA	0.0906976	NA	0.499599	NA	0.151924	NA	NA	NA	NA	NA	0.0738584	NA	0.12355	NA		Margaryan et al. 2020	Denmark.Viking.SG	Denmark	54.87	10.72	0.64	M	1000
VK362	138995	3	0.0110363	0.39609	NA	NA	NA	NA	NA	NA	0.29376	0.31015	NA	0.231514	NA	NA	NA	NA	NA	NA	0.107119	0.153922	NA		Margaryan et al. 2020	Denmark.Viking.SG	Denmark	54.87	10.72	0.64	M	1000
VK362	139002	3	0.137408	NA	0.314757	NA	NA	NA	NA	0.367654	NA	0.31759	NA	NA	0.526342	NA	NA	NA	NA	0.0779218	NA	0.581695	NA		Margaryan et al. 2020	Denmark.Viking.SG	Denmark	54.87	10.72	0.64	M	1000
VK362	139016	3	0.123803	NA	-0.868642	0.807946	NA	NA	1.0607	NA	NA	NA	NA	NA	0.220482	0.122675	NA	NA	0.155841	NA	NA	NA	NA		Margaryan et al. 2020	Denmark.Viking.SG	Denmark	54.87	10.72	0.64	M	1000
VK362	139023	3	0.243387	NA	NA	-1.0003	2.42583	NA	NA	-0.425535	NA	NA	NA	NA	NA	0.345354	0.435978	NA	NA	0.151275	NA	NA	NA		Margaryan et al. 2020	Denmark.Viking.SG	Denmark	54.87	10.72	0.64	M	1000
VK362	139024	3	0.0174529	NA	NA	0.00549363	0.620038	NA	0.374469	NA	NA	NA	NA	NA	NA	0.164135	0.18209	NA	0.0621971	NA	NA	NA	NA		Margaryan et al. 2020	Denmark.Viking.SG	Denmark	54.87	10.72	0.64	M	1000
VK362	139027	3	0.555182	NA	NA	-0.496976	0.983314	NA	NA	NA	NA	0.513663	NA	NA	NA	0.189064	0.170525	NA	NA	NA	NA	0.0860438	NA		Margaryan et al. 2020	Denmark.Viking.SG	Denmark	54.87	10.72	0.64	M	1000
VK362	139029	3	0.197914	NA	-9.96436	-15.6742	NA	26.6386	NA	NA	NA	NA	NA	NA	30.3718	46.8047	NA	77.1148	NA	NA	NA	NA	NA		Margaryan et al. 2020	Denmark.Viking.SG	Denmark	54.87	10.72	0.64	M	1000
VK362	139031	3	0.261093	NA	NA	2.61188	NA	-2.87595	1.26407	NA	NA	NA	NA	NA	NA	1.16381	NA	1.59878	0.464454	NA	NA	NA	NA		Margaryan et al. 2020	Denmark.Viking.SG	Denmark	54.87	10.72	0.64	M	1000
VK362	139053	3	0.014087	NA	-0.113553	NA	0.593832	NA	0.519721	NA	NA	NA	NA	NA	0.15191	NA	0.0862926	NA	0.150315	NA	NA	NA	NA		Margaryan et al. 2020	Denmark.Viking.SG	Denmark	54.87	10.72	0.64	M	1000
VK362	139056	3	0.0751093	NA	-0.128856	NA	0.610499	NA	NA	NA	NA	0.518357	NA	NA	0.409367	NA	0.0709009	NA	NA	NA	NA	0.414736	NA		Margaryan et al. 2020	Denmark.Viking.SG	Denmark	54.87	10.72	0.64	M	1000
VK362	139058	3	0.114465	NA	1.44167	NA	1.64504	-2.08672	NA	NA	NA	NA	NA	NA	0.553013	NA	0.50801	1.02727	NA	NA	NA	NA	NA		Margaryan et al. 2020	Denmark.Viking.SG	Denmark	54.87	10.72	0.64	M	1000
VK362	139063	3	0.0101971	NA	NA	NA	0.729895	-0.267524	NA	NA	NA	0.537628	NA	NA	NA	NA	0.326428	0.620691	NA	NA	NA	0.31114	NA		Margaryan et al. 2020	Denmark.Viking.SG	Denmark	54.87	10.72	0.64	M	1000
VK362	139065	3	0.0104652	NA	NA	NA	0.793431	NA	0.271432	-0.064863	NA	NA	NA	NA	NA	NA	0.160171	NA	0.092816	0.0987457	NA	NA	NA		Margaryan et al. 2020	Denmark.Viking.SG	Denmark	54.87	10.72	0.64	M	1000
VK362	139069	2	0.0158929	NA	NA	NA	0.648846	NA	0.351154	NA	NA	NA	NA	NA	NA	NA	0.0612584	NA	0.0612584	NA	NA	NA	NA		Margaryan et al. 2020	Denmark.Viking.SG	Denmark	54.87	10.72	0.64	M	1000
VK362	139072	3	0.0355442	NA	NA	NA	1.08135	NA	NA	NA	-0.883495	NA	0.80215	NA	NA	NA	0.157503	NA	NA	NA	0.194726	NA	0.16626		Margaryan et al. 2020	Denmark.Viking.SG	Denmark	54.87	10.72	0.64	M	1000
VK362	139075	2	0.0239462	NA	NA	NA	0.594141	NA	NA	NA	NA	0.405859	NA	NA	NA	NA	0.0704787	NA	NA	NA	NA	0.0704787	NA		Margaryan et al. 2020	Denmark.Viking.SG	Denmark	54.87	10.72	0.64	M	1000
VK362	139076	3	0.566599	NA	NA	NA	0.614751	NA	0.279051	NA	NA	0.106199	NA	NA	NA	NA	0.0735621	NA	0.0944109	NA	NA	0.116639	NA		Margaryan et al. 2020	Denmark.Viking.SG	Denmark	54.87	10.72	0.64	M	1000
VK362	139077	3	0.0236158	NA	NA	NA	0.793124	NA	NA	NA	-0.195776	0.402652	NA	NA	NA	NA	0.167126	NA	NA	NA	0.142332	0.0750956	NA		Margaryan et al. 2020	Denmark.Viking.SG	Denmark	54.87	10.72	0.64	M	1000
VK362	139082	3	0.177954	NA	-1.18153	NA	NA	1.15933	1.0222	NA	NA	NA	NA	NA	0.314159	NA	NA	0.208769	0.185989	NA	NA	NA	NA		Margaryan et al. 2020	Denmark.Viking.SG	Denmark	54.87	10.72	0.64	M	1000
VK362	139085	3	0.0106948	NA	-1.59141	NA	NA	1.14385	NA	NA	NA	1.44756	NA	NA	0.640494	NA	NA	0.20884	NA	NA	NA	0.566286	NA		Margaryan et al. 2020	Denmark.Viking.SG	Denmark	54.87	10.72	0.64	M	1000
VK362	139109	3	0.0146926	NA	NA	NA	NA	NA	0.269719	0.271835	NA	0.458446	NA	NA	NA	NA	NA	NA	0.0976514	0.0610067	NA	0.117225	NA		Margaryan et al. 2020	Denmark.Viking.SG	Denmark	54.87	10.72	0.64	M	1000
VK363	139128	3	0.327183	0.123878	0.510237	NA	NA	NA	NA	0.365885	NA	NA	NA	0.173384	0.123075	NA	NA	NA	NA	0.0892377	NA	NA	NA		Margaryan et al. 2020	Denmark.Viking.SG	Denmark	54.87	10.72	1.337	M	1000
VK363	139130	3	0.19981	-0.279035	0.598764	NA	NA	NA	NA	NA	0.680271	NA	NA	0.23495	0.143716	NA	NA	NA	NA	NA	0.121816	NA	NA		Margaryan et al. 2020	Denmark.Viking.SG	Denmark	54.87	10.72	1.337	M	1000
VK363	139135	3	0.12629	3.00526	NA	-7.38091	5.37565	NA	NA	NA	NA	NA	NA	1.89778	NA	5.94885	4.15817	NA	NA	NA	NA	NA	NA		Margaryan et al. 2020	Denmark.Viking.SG	Denmark	54.87	10.72	1.337	M	1000
VK363	139136	3	0.03033	-0.440562	NA	-0.116953	NA	1.55752	NA	NA	NA	NA	NA	0.417819	NA	0.280338	NA	0.451288	NA	NA	NA	NA	NA		Margaryan et al. 2020	Denmark.Viking.SG	Denmark	54.87	10.72	1.337	M	1000
VK363	139143	3	0.0157345	-0.175763	0.417408	NA	0.758355	NA	NA	NA	NA	NA	NA	0.237222	0.123813	NA	0.163637	NA	NA	NA	NA	NA	NA		Margaryan et al. 2020	Denmark.Viking.SG	Denmark	54.87	10.72	1.337	M	1000
VK363	139144	3	0.0897792	-0.669387	NA	NA	-0.00825532	1.67764	NA	NA	NA	NA	NA	0.415965	NA	NA	0.233775	0.504532	NA	NA	NA	NA	NA		Margaryan et al. 2020	Denmark.Viking.SG	Denmark	54.87	10.72	1.337	M	1000
VK363	139145	3	0.0869024	6.43935	NA	NA	-6.8466	NA	NA	1.40725	NA	NA	NA	5.32233	NA	NA	6.7438	NA	NA	1.45613	NA	NA	NA		Margaryan et al. 2020	Denmark.Viking.SG	Denmark	54.87	10.72	1.337	M	1000
VK363	139150	2	0.0351217	-0.648148	NA	NA	NA	1.64815	NA	NA	NA	NA	NA	0.444137	NA	NA	NA	0.444137	NA	NA	NA	NA	NA		Margaryan et al. 2020	Denmark.Viking.SG	Denmark	54.87	10.72	1.337	M	1000
VK363	139151	3	0.108081	-0.328234	-0.230056	NA	NA	1.55829	NA	NA	NA	NA	NA	0.371522	0.191848	NA	NA	0.421568	NA	NA	NA	NA	NA		Margaryan et al. 2020	Denmark.Viking.SG	Denmark	54.87	10.72	1.337	M	1000
VK363	139152	3	0.0112517	-0.640352	NA	NA	NA	1.60514	NA	0.0352114	NA	NA	NA	0.580113	NA	NA	NA	0.565236	NA	0.114939	NA	NA	NA		Margaryan et al. 2020	Denmark.Viking.SG	Denmark	54.87	10.72	1.337	M	1000
VK363	139153	3	0.187469	-1.13057	NA	NA	NA	1.99349	0.137074	NA	NA	NA	NA	0.570032	NA	NA	NA	0.552305	0.166855	NA	NA	NA	NA		Margaryan et al. 2020	Denmark.Viking.SG	Denmark	54.87	10.72	1.337	M	1000
VK363	139154	3	0.0184606	-0.711315	NA	NA	NA	1.61393	NA	NA	0.0973858	NA	NA	0.460353	NA	NA	NA	0.509913	NA	NA	0.155987	NA	NA		Margaryan et al. 2020	Denmark.Viking.SG	Denmark	54.87	10.72	1.337	M	1000
VK363	139155	3	0.0212561	-0.748427	NA	NA	NA	1.5528	NA	NA	NA	NA	0.195622	0.442147	NA	NA	NA	0.429138	NA	NA	NA	NA	0.176027		Margaryan et al. 2020	Denmark.Viking.SG	Denmark	54.87	10.72	1.337	M	1000
VK363	139156	3	0.0439831	-0.307912	NA	NA	NA	1.55987	NA	NA	NA	-0.251958	NA	0.451729	NA	NA	NA	0.475051	NA	NA	NA	0.189865	NA		Margaryan et al. 2020	Denmark.Viking.SG	Denmark	54.87	10.72	1.337	M	1000
VK363	139169	3	0.0250596	1.3089	NA	NA	NA	NA	0.711322	NA	NA	-1.02022	NA	0.189217	NA	NA	NA	NA	0.166109	NA	NA	0.26835	NA		Margaryan et al. 2020	Denmark.Viking.SG	Denmark	54.87	10.72	1.337	M	1000
VK363	139173	2	0.0517103	NA	0.658943	NA	NA	NA	NA	0.341057	NA	NA	NA	NA	0.0546678	NA	NA	NA	NA	0.0546678	NA	NA	NA		Margaryan et al. 2020	Denmark.Viking.SG	Denmark	54.87	10.72	1.337	M	1000
VK363	139174	3	0.220635	NA	0.935747	NA	NA	NA	-0.311062	0.375315	NA	NA	NA	NA	0.133071	NA	NA	NA	0.156324	0.0764338	NA	NA	NA		Margaryan et al. 2020	Denmark.Viking.SG	Denmark	54.87	10.72	1.337	M	1000
VK363	139175	3	0.891044	NA	0.53195	NA	NA	NA	NA	0.0802498	0.3878	NA	NA	NA	0.069896	NA	NA	NA	NA	0.099715	0.130133	NA	NA		Margaryan et al. 2020	Denmark.Viking.SG	Denmark	54.87	10.72	1.337	M	1000
VK363	139176	3	0.0248963	NA	0.616042	NA	NA	NA	NA	0.289003	NA	NA	0.0949549	NA	0.0906936	NA	NA	NA	NA	0.102006	NA	NA	0.158434		Margaryan et al. 2020	Denmark.Viking.SG	Denmark	54.87	10.72	1.337	M	1000
VK363	139177	3	0.235143	NA	1.45929	NA	NA	NA	NA	0.440512	NA	-0.8998	NA	NA	0.494373	NA	NA	NA	NA	0.0957254	NA	0.562588	NA		Margaryan et al. 2020	Denmark.Viking.SG	Denmark	54.87	10.72	1.337	M	1000
VK363	139179	2	0.172227	NA	0.438569	NA	NA	NA	NA	NA	0.561431	NA	NA	NA	0.0624232	NA	NA	NA	NA	NA	0.0624232	NA	NA		Margaryan et al. 2020	Denmark.Viking.SG	Denmark	54.87	10.72	1.337	M	1000
VK363	139180	3	0.482635	NA	0.266766	NA	NA	NA	0.0592304	NA	0.674004	NA	NA	NA	0.158105	NA	NA	NA	0.137975	NA	0.0855699	NA	NA		Margaryan et al. 2020	Denmark.Viking.SG	Denmark	54.87	10.72	1.337	M	1000
VK363	139181	3	0.105788	NA	0.470465	NA	NA	NA	NA	NA	0.640549	NA	-0.111014	NA	0.0853355	NA	NA	NA	NA	NA	0.125733	NA	0.166568		Margaryan et al. 2020	Denmark.Viking.SG	Denmark	54.87	10.72	1.337	M	1000
VK363	139186	3	0.27676	NA	1.03732	NA	NA	NA	NA	NA	0.59253	-0.629852	NA	NA	0.432239	NA	NA	NA	NA	NA	0.0717846	0.450878	NA		Margaryan et al. 2020	Denmark.Viking.SG	Denmark	54.87	10.72	1.337	M	1000
VK363	139187	3	0.0306614	NA	2.27157	NA	NA	NA	NA	NA	NA	-2.15368	0.882113	NA	0.621264	NA	NA	NA	NA	NA	NA	0.681947	0.15295		Margaryan et al. 2020	Denmark.Viking.SG	Denmark	54.87	10.72	1.337	M	1000
VK363	139190	3	0.128252	NA	0.491589	0.248598	NA	NA	NA	0.259813	NA	NA	NA	NA	0.10332	0.125156	NA	NA	NA	0.0654867	NA	NA	NA		Margaryan et al. 2020	Denmark.Viking.SG	Denmark	54.87	10.72	1.337	M	1000
VK363	139192	3	0.0799017	NA	0.436354	0.00533664	NA	NA	NA	NA	0.55831	NA	NA	NA	0.0912523	0.190529	NA	NA	NA	NA	0.137993	NA	NA		Margaryan et al. 2020	Denmark.Viking.SG	Denmark	54.87	10.72	1.337	M	1000
VK363	139196	3	0.0121333	NA	0.328802	0.105782	0.565416	NA	NA	NA	NA	NA	NA	NA	0.0878773	0.218842	0.191205	NA	NA	NA	NA	NA	NA		Margaryan et al. 2020	Denmark.Viking.SG	Denmark	54.87	10.72	1.337	M	1000
VK363	139197	3	0.11584	NA	NA	-0.73272	0.529377	1.20334	NA	NA	NA	NA	NA	NA	NA	0.320896	0.243793	0.235263	NA	NA	NA	NA	NA		Margaryan et al. 2020	Denmark.Viking.SG	Denmark	54.87	10.72	1.337	M	1000
VK363	139204	3	0.623196	NA	-1.07466	-1.3406	NA	3.41526	NA	NA	NA	NA	NA	NA	0.862869	1.33915	NA	2.16186	NA	NA	NA	NA	NA		Margaryan et al. 2020	Denmark.Viking.SG	Denmark	54.87	10.72	1.337	M	1000
VK363	139205	3	0.107876	NA	NA	-0.736266	NA	1.54271	NA	0.193557	NA	NA	NA	NA	NA	0.323076	NA	0.294939	NA	0.102888	NA	NA	NA		Margaryan et al. 2020	Denmark.Viking.SG	Denmark	54.87	10.72	1.337	M	1000
VK363	139206	3	0.134636	NA	NA	-1.81671	NA	3.32964	-0.512926	NA	NA	NA	NA	NA	NA	1.69942	NA	2.32595	0.653	NA	NA	NA	NA		Margaryan et al. 2020	Denmark.Viking.SG	Denmark	54.87	10.72	1.337	M	1000
VK363	139207	3	0.147846	NA	NA	-1.039	NA	1.53132	NA	NA	0.507678	NA	NA	NA	NA	0.412166	NA	0.297331	NA	NA	0.21245	NA	NA		Margaryan et al. 2020	Denmark.Viking.SG	Denmark	54.87	10.72	1.337	M	1000
VK363	139209	3	0.278159	NA	NA	-0.755618	NA	2.37084	NA	NA	NA	-0.615217	NA	NA	NA	0.42671	NA	0.670389	NA	NA	NA	0.30795	NA		Margaryan et al. 2020	Denmark.Viking.SG	Denmark	54.87	10.72	1.337	M	1000
VK363	139222	3	0.281866	NA	NA	0.820751	NA	NA	0.800992	NA	NA	-0.621743	NA	NA	NA	0.103206	NA	NA	0.122114	NA	NA	0.181033	NA		Margaryan et al. 2020	Denmark.Viking.SG	Denmark	54.87	10.72	1.337	M	1000
VK363	139226	2	0.021845	NA	0.364765	NA	0.635235	NA	NA	NA	NA	NA	NA	NA	0.0748508	NA	0.0748508	NA	NA	NA	NA	NA	NA		Margaryan et al. 2020	Denmark.Viking.SG	Denmark	54.87	10.72	1.337	M	1000
VK363	139227	3	0.0644921	NA	0.55423	NA	0.175964	NA	NA	0.269806	NA	NA	NA	NA	0.139435	NA	0.244464	NA	NA	0.127795	NA	NA	NA		Margaryan et al. 2020	Denmark.Viking.SG	Denmark	54.87	10.72	1.337	M	1000
VK363	139228	3	0.0185443	NA	0.499063	NA	0.688979	NA	-0.188043	NA	NA	NA	NA	NA	0.153302	NA	0.0939112	NA	0.150684	NA	NA	NA	NA		Margaryan et al. 2020	Denmark.Viking.SG	Denmark	54.87	10.72	1.337	M	1000
VK363	139229	3	0.300946	NA	0.378514	NA	0.256423	NA	NA	NA	0.365063	NA	NA	NA	0.0708815	NA	0.145935	NA	NA	NA	0.127146	NA	NA		Margaryan et al. 2020	Denmark.Viking.SG	Denmark	54.87	10.72	1.337	M	1000
VK363	139230	3	0.0111825	NA	0.325617	NA	0.557573	NA	NA	NA	NA	NA	0.11681	NA	0.0876187	NA	0.107417	NA	NA	NA	NA	NA	0.125449		Margaryan et al. 2020	Denmark.Viking.SG	Denmark	54.87	10.72	1.337	M	1000
VK363	139231	3	0.277667	NA	0.712923	NA	0.660405	NA	NA	NA	NA	-0.373328	NA	NA	0.356626	NA	0.0774062	NA	NA	NA	NA	0.363507	NA		Margaryan et al. 2020	Denmark.Viking.SG	Denmark	54.87	10.72	1.337	M	1000
VK363	139233	3	0.073723	NA	-0.16704	NA	0.130331	1.03671	NA	NA	NA	NA	NA	NA	0.444632	NA	0.408373	0.835263	NA	NA	NA	NA	NA		Margaryan et al. 2020	Denmark.Viking.SG	Denmark	54.87	10.72	1.337	M	1000
VK363	139234	3	0.0744021	NA	NA	NA	-1.23466	1.7394	NA	0.495252	NA	NA	NA	NA	NA	NA	0.881994	0.626943	NA	0.287854	NA	NA	NA		Margaryan et al. 2020	Denmark.Viking.SG	Denmark	54.87	10.72	1.337	M	1000
VK363	139255	2	0.066036	NA	-0.276167	NA	NA	1.27617	NA	NA	NA	NA	NA	NA	0.191509	NA	NA	0.191509	NA	NA	NA	NA	NA		Margaryan et al. 2020	Denmark.Viking.SG	Denmark	54.87	10.72	1.337	M	1000
VK363	139256	3	0.246365	NA	0.179564	NA	NA	0.60164	NA	0.218796	NA	NA	NA	NA	0.265692	NA	NA	0.322185	NA	0.0860741	NA	NA	NA		Margaryan et al. 2020	Denmark.Viking.SG	Denmark	54.87	10.72	1.337	M	1000
VK363	139257	3	0.181803	NA	-0.774587	NA	NA	1.39191	0.382678	NA	NA	NA	NA	NA	0.362187	NA	NA	0.238287	0.210619	NA	NA	NA	NA		Margaryan et al. 2020	Denmark.Viking.SG	Denmark	54.87	10.72	1.337	M	1000
VK363	139258	3	0.120642	NA	0.217423	NA	NA	0.372773	NA	NA	0.409804	NA	NA	NA	0.310912	NA	NA	0.510965	NA	NA	0.216545	NA	NA		Margaryan et al. 2020	Denmark.Viking.SG	Denmark	54.87	10.72	1.337	M	1000
VK363	139259	3	0.120447	NA	-0.249737	NA	NA	0.993417	NA	NA	NA	NA	0.25632	NA	0.17729	NA	NA	0.221141	NA	NA	NA	NA	0.131219		Margaryan et al. 2020	Denmark.Viking.SG	Denmark	54.87	10.72	1.337	M	1000
VK363	139260	3	0.0277442	NA	-0.265461	NA	NA	1.24608	NA	NA	NA	0.0193858	NA	NA	0.752306	NA	NA	0.193451	NA	NA	NA	0.703596	NA		Margaryan et al. 2020	Denmark.Viking.SG	Denmark	54.87	10.72	1.337	M	1000
VK363	139273	3	0.62505	NA	NA	NA	NA	1.1207	0.495965	NA	NA	-0.616661	NA	NA	NA	NA	NA	0.167991	0.142013	NA	NA	0.213483	NA		Margaryan et al. 2020	Denmark.Viking.SG	Denmark	54.87	10.72	1.337	M	1000
VK363	139275	3	0.0113291	NA	NA	NA	NA	1.10839	NA	NA	NA	-0.371064	0.262677	NA	NA	NA	NA	0.210329	NA	NA	NA	0.178775	0.145571		Margaryan et al. 2020	Denmark.Viking.SG	Denmark	54.87	10.72	1.337	M	1000
VK363	139291	3	0.153974	NA	NA	NA	NA	NA	0.885195	NA	1.1461	NA	-1.03129	NA	NA	NA	NA	NA	0.146804	NA	0.211327	NA	0.330602		Margaryan et al. 2020	Denmark.Viking.SG	Denmark	54.87	10.72	1.337	M	1000
VK364	139302	2	0.0338092	0.238226	0.761774	NA	NA	NA	NA	NA	NA	NA	NA	0.111705	0.111705	NA	NA	NA	NA	NA	NA	NA	NA		Margaryan et al. 2020	Denmark.Viking.SG	Denmark	54.87	10.72	1.584	F	1000
VK364	139303	3	0.165481	-0.0588746	0.885976	NA	NA	NA	NA	0.172899	NA	NA	NA	0.170575	0.123359	NA	NA	NA	NA	0.0865682	NA	NA	NA		Margaryan et al. 2020	Denmark.Viking.SG	Denmark	54.87	10.72	1.584	F	1000
VK364	139304	3	0.0230002	0.375944	0.248132	NA	NA	NA	0.375924	NA	NA	NA	NA	0.33236	0.687697	NA	NA	NA	0.392579	NA	NA	NA	NA		Margaryan et al. 2020	Denmark.Viking.SG	Denmark	54.87	10.72	1.584	F	1000
VK364	139305	3	0.106041	-0.16312	0.924826	NA	NA	NA	NA	NA	0.238294	NA	NA	0.217777	0.140055	NA	NA	NA	NA	NA	0.107281	NA	NA		Margaryan et al. 2020	Denmark.Viking.SG	Denmark	54.87	10.72	1.584	F	1000
VK364	139306	3	0.0523823	0.128927	0.722528	NA	NA	NA	NA	NA	NA	NA	0.148545	0.138666	0.112109	NA	NA	NA	NA	NA	NA	NA	0.0998061		Margaryan et al. 2020	Denmark.Viking.SG	Denmark	54.87	10.72	1.584	F	1000
VK364	139307	3	0.0710886	0.30738	1.32321	NA	NA	NA	NA	NA	NA	-0.630592	NA	0.119965	0.45363	NA	NA	NA	NA	NA	NA	0.485836	NA		Margaryan et al. 2020	Denmark.Viking.SG	Denmark	54.87	10.72	1.584	F	1000
VK364	139309	3	0.812718	-0.083638	0.757258	0.32638	NA	NA	NA	NA	NA	NA	NA	0.317318	0.139919	0.216599	NA	NA	NA	NA	NA	NA	NA		Margaryan et al. 2020	Denmark.Viking.SG	Denmark	54.87	10.72	1.584	F	1000
VK364	139310	3	0.175445	5.78296	NA	-12.6673	7.88432	NA	NA	NA	NA	NA	NA	2.40039	NA	7.16855	4.9752	NA	NA	NA	NA	NA	NA		Margaryan et al. 2020	Denmark.Viking.SG	Denmark	54.87	10.72	1.584	F	1000
VK364	139318	3	0.102847	-0.111867	0.842062	NA	0.269805	NA	NA	NA	NA	NA	NA	0.200901	0.116539	NA	0.130329	NA	NA	NA	NA	NA	NA		Margaryan et al. 2020	Denmark.Viking.SG	Denmark	54.87	10.72	1.584	F	1000
VK364	139320	3	0.0705257	13.7283	NA	NA	-15.2789	NA	NA	2.55064	NA	NA	NA	10.901	NA	NA	13.8341	NA	NA	3.00693	NA	NA	NA		Margaryan et al. 2020	Denmark.Viking.SG	Denmark	54.87	10.72	1.584	F	1000
VK364	139326	3	0.0749145	-0.0713242	0.662422	NA	NA	0.408903	NA	NA	NA	NA	NA	0.254288	0.132529	NA	NA	0.28599	NA	NA	NA	NA	NA		Margaryan et al. 2020	Denmark.Viking.SG	Denmark	54.87	10.72	1.584	F	1000
VK364	139348	2	0.0139056	NA	0.943811	NA	NA	NA	NA	0.0561894	NA	NA	NA	NA	0.0547959	NA	NA	NA	NA	0.0547959	NA	NA	NA		Margaryan et al. 2020	Denmark.Viking.SG	Denmark	54.87	10.72	1.584	F	1000
VK364	139349	3	0.0458377	NA	1.13558	NA	NA	NA	-0.160101	0.0245212	NA	NA	NA	NA	0.146992	NA	NA	NA	0.165295	0.0714717	NA	NA	NA		Margaryan et al. 2020	Denmark.Viking.SG	Denmark	54.87	10.72	1.584	F	1000
VK364	139350	3	0.0396291	NA	0.85222	NA	NA	NA	NA	-0.14122	0.289	NA	NA	NA	0.0690675	NA	NA	NA	NA	0.108943	0.135908	NA	NA		Margaryan et al. 2020	Denmark.Viking.SG	Denmark	54.87	10.72	1.584	F	1000
VK364	139351	3	0.0134486	NA	0.86725	NA	NA	NA	NA	-0.025059	NA	NA	0.157809	NA	0.0874132	NA	NA	NA	NA	0.0948485	NA	NA	0.145958		Margaryan et al. 2020	Denmark.Viking.SG	Denmark	54.87	10.72	1.584	F	1000
VK364	139352	3	0.0380405	NA	1.71656	NA	NA	NA	NA	0.146303	NA	-0.862859	NA	NA	0.607364	NA	NA	NA	NA	0.0984063	NA	0.682481	NA		Margaryan et al. 2020	Denmark.Viking.SG	Denmark	54.87	10.72	1.584	F	1000
VK364	139353	2	0.0204008	NA	1.12241	NA	NA	NA	-0.122414	NA	NA	NA	NA	NA	0.148818	NA	NA	NA	0.148818	NA	NA	NA	NA		Margaryan et al. 2020	Denmark.Viking.SG	Denmark	54.87	10.72	1.584	F	1000
VK364	139354	2	0.0384605	NA	0.848577	NA	NA	NA	NA	NA	0.151423	NA	NA	NA	0.0590644	NA	NA	NA	NA	NA	0.0590644	NA	NA		Margaryan et al. 2020	Denmark.Viking.SG	Denmark	54.87	10.72	1.584	F	1000
VK364	139355	3	0.0264239	NA	1.00333	NA	NA	NA	-0.127434	NA	0.124105	NA	NA	NA	0.161856	NA	NA	NA	0.151373	NA	0.0734179	NA	NA		Margaryan et al. 2020	Denmark.Viking.SG	Denmark	54.87	10.72	1.584	F	1000
VK364	139356	3	0.019302	NA	0.857164	NA	NA	NA	NA	NA	0.158061	NA	-0.0152251	NA	0.0830524	NA	NA	NA	NA	NA	0.125253	NA	0.169052		Margaryan et al. 2020	Denmark.Viking.SG	Denmark	54.87	10.72	1.584	F	1000
VK364	139357	2	0.0150044	NA	0.844696	NA	NA	NA	NA	NA	NA	NA	0.155304	NA	0.0817932	NA	NA	NA	NA	NA	NA	NA	0.0817932		Margaryan et al. 2020	Denmark.Viking.SG	Denmark	54.87	10.72	1.584	F	1000
VK364	139358	3	0.0523017	NA	1.11556	NA	NA	NA	-0.322713	NA	NA	NA	0.207152	NA	0.152396	NA	NA	NA	0.196493	NA	NA	NA	0.131828		Margaryan et al. 2020	Denmark.Viking.SG	Denmark	54.87	10.72	1.584	F	1000
VK364	139360	3	0.62598	NA	2.01998	NA	NA	NA	0.17092	NA	NA	-1.1909	NA	NA	0.449208	NA	NA	NA	0.220243	NA	NA	0.498031	NA		Margaryan et al. 2020	Denmark.Viking.SG	Denmark	54.87	10.72	1.584	F	1000
VK364	139361	3	0.0784186	NA	1.45828	NA	NA	NA	NA	NA	0.177157	-0.635442	NA	NA	0.421807	NA	NA	NA	NA	NA	0.0657089	0.437361	NA		Margaryan et al. 2020	Denmark.Viking.SG	Denmark	54.87	10.72	1.584	F	1000
VK364	139362	3	0.0995534	NA	1.67363	NA	NA	NA	NA	NA	NA	-0.937638	0.264013	NA	0.507302	NA	NA	NA	NA	NA	NA	0.563131	0.107413		Margaryan et al. 2020	Denmark.Viking.SG	Denmark	54.87	10.72	1.584	F	1000
VK364	139364	2	0.846993	NA	0.726937	0.273063	NA	NA	NA	NA	NA	NA	NA	NA	0.0795623	0.0795623	NA	NA	NA	NA	NA	NA	NA		Margaryan et al. 2020	Denmark.Viking.SG	Denmark	54.87	10.72	1.584	F	1000
VK364	139365	3	0.707118	NA	0.685144	0.329592	NA	NA	NA	-0.0147363	NA	NA	NA	NA	0.10509	0.128593	NA	NA	NA	0.0667931	NA	NA	NA		Margaryan et al. 2020	Denmark.Viking.SG	Denmark	54.87	10.72	1.584	F	1000
VK364	139366	3	0.738515	NA	0.843269	0.242974	NA	NA	-0.0862424	NA	NA	NA	NA	NA	0.194856	0.109341	NA	NA	0.142554	NA	NA	NA	NA		Margaryan et al. 2020	Denmark.Viking.SG	Denmark	54.87	10.72	1.584	F	1000
VK364	139367	3	0.669743	NA	0.733093	0.212434	NA	NA	NA	NA	0.0544731	NA	NA	NA	0.0843392	0.155111	NA	NA	NA	NA	0.110717	NA	NA		Margaryan et al. 2020	Denmark.Viking.SG	Denmark	54.87	10.72	1.584	F	1000
VK364	139368	3	0.904183	NA	0.728114	0.277435	NA	NA	NA	NA	NA	NA	-0.00554873	NA	0.0887003	0.0961084	NA	NA	NA	NA	NA	NA	0.0938065		Margaryan et al. 2020	Denmark.Viking.SG	Denmark	54.87	10.72	1.584	F	1000
VK364	139369	3	0.858067	NA	0.967477	0.271074	NA	NA	NA	NA	NA	-0.23855	NA	NA	0.321016	0.0790944	NA	NA	NA	NA	NA	0.310344	NA		Margaryan et al. 2020	Denmark.Viking.SG	Denmark	54.87	10.72	1.584	F	1000
VK364	139371	3	0.788558	NA	0.711651	0.420015	-0.131665	NA	NA	NA	NA	NA	NA	NA	0.08069	0.193918	0.162903	NA	NA	NA	NA	NA	NA		Margaryan et al. 2020	Denmark.Viking.SG	Denmark	54.87	10.72	1.584	F	1000
VK364	139378	2	0.0149944	NA	NA	-1.91392	NA	2.91392	NA	NA	NA	NA	NA	NA	NA	0.443572	NA	0.443572	NA	NA	NA	NA	NA		Margaryan et al. 2020	Denmark.Viking.SG	Denmark	54.87	10.72	1.584	F	1000
VK364	139379	3	0.792285	NA	0.757854	0.326091	NA	-0.0839449	NA	NA	NA	NA	NA	NA	0.413479	0.61887	NA	1.01973	NA	NA	NA	NA	NA		Margaryan et al. 2020	Denmark.Viking.SG	Denmark	54.87	10.72	1.584	F	1000
VK364	139381	3	0.58947	NA	NA	-2.83317	NA	4.13832	-0.305155	NA	NA	NA	NA	NA	NA	1.17047	NA	1.57932	0.460171	NA	NA	NA	NA		Margaryan et al. 2020	Denmark.Viking.SG	Denmark	54.87	10.72	1.584	F	1000
VK364	139383	3	0.0116831	NA	NA	-1.78644	NA	3.04821	NA	NA	NA	NA	-0.261768	NA	NA	0.441665	NA	0.499825	NA	NA	NA	NA	0.247863		Margaryan et al. 2020	Denmark.Viking.SG	Denmark	54.87	10.72	1.584	F	1000
VK364	139384	3	0.0948261	NA	NA	-2.36885	NA	4.24053	NA	NA	NA	-0.871673	NA	NA	NA	0.708432	NA	1.11929	NA	NA	NA	0.520588	NA		Margaryan et al. 2020	Denmark.Viking.SG	Denmark	54.87	10.72	1.584	F	1000
VK364	139401	2	0.0136536	NA	0.852475	NA	0.147525	NA	NA	NA	NA	NA	NA	NA	0.0687801	NA	0.0687801	NA	NA	NA	NA	NA	NA		Margaryan et al. 2020	Denmark.Viking.SG	Denmark	54.87	10.72	1.584	F	1000
VK364	139403	3	0.0184751	NA	1.05311	NA	0.118192	NA	-0.171303	NA	NA	NA	NA	NA	0.154429	NA	0.0806461	NA	0.152389	NA	NA	NA	NA		Margaryan et al. 2020	Denmark.Viking.SG	Denmark	54.87	10.72	1.584	F	1000
VK364	139404	3	0.0126756	NA	0.855745	NA	-0.0419084	NA	NA	NA	0.186163	NA	NA	NA	0.068017	NA	0.146532	NA	NA	NA	0.126271	NA	NA		Margaryan et al. 2020	Denmark.Viking.SG	Denmark	54.87	10.72	1.584	F	1000
VK364	139406	3	0.0355569	NA	1.45599	NA	0.169043	NA	NA	NA	NA	-0.625037	NA	NA	0.435394	NA	0.0714896	NA	NA	NA	NA	0.445197	NA		Margaryan et al. 2020	Denmark.Viking.SG	Denmark	54.87	10.72	1.584	F	1000
VK364	139408	3	0.0313151	NA	0.44174	NA	-0.263722	0.821982	NA	NA	NA	NA	NA	NA	0.393122	NA	0.405421	0.782373	NA	NA	NA	NA	NA		Margaryan et al. 2020	Denmark.Viking.SG	Denmark	54.87	10.72	1.584	F	1000
VK364	139430	2	0.0493998	NA	0.66493	NA	NA	0.33507	NA	NA	NA	NA	NA	NA	0.141867	NA	NA	0.141867	NA	NA	NA	NA	NA		Margaryan et al. 2020	Denmark.Viking.SG	Denmark	54.87	10.72	1.584	F	1000
VK364	139431	3	0.0170556	NA	0.648601	NA	NA	0.380149	NA	-0.0287501	NA	NA	NA	NA	0.295872	NA	NA	0.375201	NA	0.101886	NA	NA	NA		Margaryan et al. 2020	Denmark.Viking.SG	Denmark	54.87	10.72	1.584	F	1000
VK364	139432	3	0.0283594	NA	0.839809	NA	NA	0.234095	-0.0739039	NA	NA	NA	NA	NA	0.256386	NA	NA	0.166586	0.15417	NA	NA	NA	NA		Margaryan et al. 2020	Denmark.Viking.SG	Denmark	54.87	10.72	1.584	F	1000
VK364	139433	3	0.02168	NA	0.845531	NA	NA	-0.00391132	NA	NA	0.15838	NA	NA	NA	0.499914	NA	NA	0.892869	NA	NA	0.40067	NA	NA		Margaryan et al. 2020	Denmark.Viking.SG	Denmark	54.87	10.72	1.584	F	1000
VK364	139434	3	0.0334555	NA	0.668232	NA	NA	0.262794	NA	NA	NA	NA	0.0689744	NA	0.13723	NA	NA	0.17737	NA	NA	NA	NA	0.105478		Margaryan et al. 2020	Denmark.Viking.SG	Denmark	54.87	10.72	1.584	F	1000
VK364	139435	3	0.0357595	NA	1.1155	NA	NA	0.321923	NA	NA	NA	-0.43742	NA	NA	0.526181	NA	NA	0.142697	NA	NA	NA	0.502978	NA		Margaryan et al. 2020	Denmark.Viking.SG	Denmark	54.87	10.72	1.584	F	1000
VK365	139478	3	0.35844	0.333352	0.375127	NA	NA	NA	NA	0.29152	NA	NA	NA	0.177704	0.110835	NA	NA	NA	NA	0.0935361	NA	NA	NA		Margaryan et al. 2020	Denmark.Viking.SG	Denmark	54.87	10.72	0.764	M	1000
VK365	139484	3	0.077129	-0.418898	0.35284	1.06606	NA	NA	NA	NA	NA	NA	NA	0.337814	0.12535	0.247185	NA	NA	NA	NA	NA	NA	NA		Margaryan et al. 2020	Denmark.Viking.SG	Denmark	54.87	10.72	0.764	M	1000
VK365	139485	3	0.177576	1.26266	NA	-2.32836	2.0657	NA	NA	NA	NA	NA	NA	1.23011	NA	3.80421	2.59914	NA	NA	NA	NA	NA	NA		Margaryan et al. 2020	Denmark.Viking.SG	Denmark	54.87	10.72	0.764	M	1000
VK365	139486	3	0.0694312	-0.215704	NA	0.415496	NA	0.800208	NA	NA	NA	NA	NA	0.332427	NA	0.197049	NA	0.347132	NA	NA	NA	NA	NA		Margaryan et al. 2020	Denmark.Viking.SG	Denmark	54.87	10.72	0.764	M	1000
VK365	139487	3	0.0182565	1.22414	NA	-0.375953	NA	NA	NA	0.151814	NA	NA	NA	0.453928	NA	0.54708	NA	NA	NA	0.117754	NA	NA	NA		Margaryan et al. 2020	Denmark.Viking.SG	Denmark	54.87	10.72	0.764	M	1000
VK365	139488	3	0.0573597	-0.457639	NA	1.07024	NA	NA	0.387401	NA	NA	NA	NA	0.400395	NA	0.266661	NA	NA	0.161276	NA	NA	NA	NA		Margaryan et al. 2020	Denmark.Viking.SG	Denmark	54.87	10.72	0.764	M	1000
VK365	139491	3	0.026482	0.104278	NA	0.720445	NA	NA	NA	NA	NA	0.175277	NA	0.331549	NA	0.231107	NA	NA	NA	NA	NA	0.135802	NA		Margaryan et al. 2020	Denmark.Viking.SG	Denmark	54.87	10.72	0.764	M	1000
VK365	139493	3	0.217481	-0.0352538	0.29354	NA	0.741714	NA	NA	NA	NA	NA	NA	0.203858	0.105484	NA	0.137377	NA	NA	NA	NA	NA	NA		Margaryan et al. 2020	Denmark.Viking.SG	Denmark	54.87	10.72	0.764	M	1000
VK365	139494	3	0.0973927	-0.0860656	NA	NA	0.405998	0.680067	NA	NA	NA	NA	NA	0.285507	NA	NA	0.157508	0.339104	NA	NA	NA	NA	NA		Margaryan et al. 2020	Denmark.Viking.SG	Denmark	54.87	10.72	0.764	M	1000
VK365	139495	3	0.0353705	116.155	NA	NA	-145.992	NA	NA	30.8373	NA	NA	NA	1696.4	NA	NA	2149.74	NA	NA	453.345	NA	NA	NA		Margaryan et al. 2020	Denmark.Viking.SG	Denmark	54.87	10.72	0.764	M	1000
VK365	139496	3	0.0865422	0.0812113	NA	NA	0.682868	NA	0.23592	NA	NA	NA	NA	0.205816	NA	NA	0.133033	NA	0.109984	NA	NA	NA	NA		Margaryan et al. 2020	Denmark.Viking.SG	Denmark	54.87	10.72	0.764	M	1000
VK365	139499	3	0.146864	0.163776	NA	NA	0.629035	NA	NA	NA	NA	0.207189	NA	0.211598	NA	NA	0.132262	NA	NA	NA	NA	0.119275	NA		Margaryan et al. 2020	Denmark.Viking.SG	Denmark	54.87	10.72	0.764	M	1000
VK365	139500	2	0.0113704	-0.259644	NA	NA	NA	1.25964	NA	NA	NA	NA	NA	0.484052	NA	NA	NA	0.484052	NA	NA	NA	NA	NA		Margaryan et al. 2020	Denmark.Viking.SG	Denmark	54.87	10.72	0.764	M	1000
VK365	139501	3	0.0384639	-0.152287	-0.305503	NA	NA	1.45779	NA	NA	NA	NA	NA	0.377889	0.169332	NA	NA	0.437843	NA	NA	NA	NA	NA		Margaryan et al. 2020	Denmark.Viking.SG	Denmark	54.87	10.72	0.764	M	1000
VK365	139502	3	0.0835651	0.0985989	NA	NA	NA	0.761743	NA	0.139658	NA	NA	NA	0.414865	NA	NA	NA	0.383831	NA	0.0776736	NA	NA	NA		Margaryan et al. 2020	Denmark.Viking.SG	Denmark	54.87	10.72	0.764	M	1000
VK365	139503	3	0.0836578	-0.657338	NA	NA	NA	1.71105	-0.0537079	NA	NA	NA	NA	0.587822	NA	NA	NA	0.568643	0.133082	NA	NA	NA	NA		Margaryan et al. 2020	Denmark.Viking.SG	Denmark	54.87	10.72	0.764	M	1000
VK365	139504	3	0.0234797	-0.23146	NA	NA	NA	1.00985	NA	NA	0.221613	NA	NA	0.381337	NA	NA	NA	0.381538	NA	NA	0.107205	NA	NA		Margaryan et al. 2020	Denmark.Viking.SG	Denmark	54.87	10.72	0.764	M	1000
VK365	139506	3	0.0181811	0.0176435	NA	NA	NA	1.21843	NA	NA	NA	-0.236069	NA	0.407096	NA	NA	NA	0.437736	NA	NA	NA	0.158287	NA		Margaryan et al. 2020	Denmark.Viking.SG	Denmark	54.87	10.72	0.764	M	1000
VK365	139508	3	0.1523	0.510599	NA	NA	NA	NA	0.278472	0.210929	NA	NA	NA	0.155048	NA	NA	NA	NA	0.108116	0.0720519	NA	NA	NA		Margaryan et al. 2020	Denmark.Viking.SG	Denmark	54.87	10.72	0.764	M	1000
VK365	139511	3	0.107583	0.67743	NA	NA	NA	NA	NA	0.0780293	NA	0.244541	NA	0.145852	NA	NA	NA	NA	NA	0.0703612	NA	0.114431	NA		Margaryan et al. 2020	Denmark.Viking.SG	Denmark	54.87	10.72	0.764	M	1000
VK365	139524	3	0.417627	NA	1.00228	NA	NA	NA	-0.279402	0.277122	NA	NA	NA	NA	0.139069	NA	NA	NA	0.160697	0.0747391	NA	NA	NA		Margaryan et al. 2020	Denmark.Viking.SG	Denmark	54.87	10.72	0.764	M	1000
VK365	139525	3	0.031663	NA	0.53796	NA	NA	NA	NA	0.0839843	0.378055	NA	NA	NA	0.0616153	NA	NA	NA	NA	0.102012	0.128574	NA	NA		Margaryan et al. 2020	Denmark.Viking.SG	Denmark	54.87	10.72	0.764	M	1000
VK365	139539	2	0.0108253	NA	0.235678	0.764322	NA	NA	NA	NA	NA	NA	NA	NA	0.0722375	0.0722375	NA	NA	NA	NA	NA	NA	NA		Margaryan et al. 2020	Denmark.Viking.SG	Denmark	54.87	10.72	0.764	M	1000
VK365	139540	3	0.382689	NA	0.363159	0.452836	NA	NA	NA	0.184004	NA	NA	NA	NA	0.0824657	0.114751	NA	NA	NA	0.0665501	NA	NA	NA		Margaryan et al. 2020	Denmark.Viking.SG	Denmark	54.87	10.72	0.764	M	1000
VK365	139541	3	0.0509874	NA	-0.229662	0.899068	NA	NA	0.330593	NA	NA	NA	NA	NA	0.229683	0.126211	NA	NA	0.162419	NA	NA	NA	NA		Margaryan et al. 2020	Denmark.Viking.SG	Denmark	54.87	10.72	0.764	M	1000
VK365	139542	3	0.0173789	NA	0.265779	0.512973	NA	NA	NA	NA	0.221247	NA	NA	NA	0.0798271	0.185958	NA	NA	NA	NA	0.138348	NA	NA		Margaryan et al. 2020	Denmark.Viking.SG	Denmark	54.87	10.72	0.764	M	1000
VK365	139544	3	0.0170808	NA	0.167494	0.75901	NA	NA	NA	NA	NA	0.0734965	NA	NA	0.429616	0.0734431	NA	NA	NA	NA	NA	0.436695	NA		Margaryan et al. 2020	Denmark.Viking.SG	Denmark	54.87	10.72	0.764	M	1000
VK365	139546	3	0.385284	NA	0.234556	0.320792	0.444651	NA	NA	NA	NA	NA	NA	NA	0.0690883	0.172689	0.154774	NA	NA	NA	NA	NA	NA		Margaryan et al. 2020	Denmark.Viking.SG	Denmark	54.87	10.72	0.764	M	1000
VK365	139547	3	0.375879	NA	NA	0.0374569	0.370931	0.591612	NA	NA	NA	NA	NA	NA	NA	0.212138	0.171489	0.164953	NA	NA	NA	NA	NA		Margaryan et al. 2020	Denmark.Viking.SG	Denmark	54.87	10.72	0.764	M	1000
VK365	139548	3	0.056846	NA	NA	0.0273834	1.19346	NA	NA	-0.220846	NA	NA	NA	NA	NA	0.259535	0.346999	NA	NA	0.121954	NA	NA	NA		Margaryan et al. 2020	Denmark.Viking.SG	Denmark	54.87	10.72	0.764	M	1000
VK365	139549	3	0.150635	NA	NA	0.515661	0.279019	NA	0.20532	NA	NA	NA	NA	NA	NA	0.158784	0.169661	NA	0.0625679	NA	NA	NA	NA		Margaryan et al. 2020	Denmark.Viking.SG	Denmark	54.87	10.72	0.764	M	1000
VK365	139552	3	0.351077	NA	NA	0.26633	0.490365	NA	NA	NA	NA	0.243305	NA	NA	NA	0.16464	0.146127	NA	NA	NA	NA	0.0731	NA		Margaryan et al. 2020	Denmark.Viking.SG	Denmark	54.87	10.72	0.764	M	1000
VK365	139553	2	0.0481315	NA	NA	0.259734	NA	0.740266	NA	NA	NA	NA	NA	NA	NA	0.18345	NA	0.18345	NA	NA	NA	NA	NA		Margaryan et al. 2020	Denmark.Viking.SG	Denmark	54.87	10.72	0.764	M	1000
VK365	139554	3	0.308542	NA	-1.15083	-1.29367	NA	3.4445	NA	NA	NA	NA	NA	NA	1.57755	2.46053	NA	4.01684	NA	NA	NA	NA	NA		Margaryan et al. 2020	Denmark.Viking.SG	Denmark	54.87	10.72	0.764	M	1000
VK365	139555	3	0.174705	NA	NA	0.0299557	NA	0.838566	NA	0.131479	NA	NA	NA	NA	NA	0.220707	NA	0.194171	NA	0.0732709	NA	NA	NA		Margaryan et al. 2020	Denmark.Viking.SG	Denmark	54.87	10.72	0.764	M	1000
VK365	139556	3	0.0358251	NA	NA	-0.402537	NA	1.62109	-0.218552	NA	NA	NA	NA	NA	NA	9.37381	NA	12.8957	3.52382	NA	NA	NA	NA		Margaryan et al. 2020	Denmark.Viking.SG	Denmark	54.87	10.72	0.764	M	1000
VK365	139557	3	0.0443185	NA	NA	0.0305069	NA	0.773557	NA	NA	0.195936	NA	NA	NA	NA	0.319397	NA	0.216132	NA	NA	0.156872	NA	NA		Margaryan et al. 2020	Denmark.Viking.SG	Denmark	54.87	10.72	0.764	M	1000
VK365	139558	3	0.029729	NA	NA	0.239222	NA	0.654289	NA	NA	NA	NA	0.106489	NA	NA	0.173356	NA	0.194049	NA	NA	NA	NA	0.111642		Margaryan et al. 2020	Denmark.Viking.SG	Denmark	54.87	10.72	0.764	M	1000
VK365	139559	3	0.0503666	NA	NA	0.1629	NA	0.985942	NA	NA	NA	-0.148842	NA	NA	NA	0.326425	NA	0.546639	NA	NA	NA	0.246741	NA		Margaryan et al. 2020	Denmark.Viking.SG	Denmark	54.87	10.72	0.764	M	1000
VK365	139561	3	0.118497	NA	NA	0.632758	NA	NA	0.293103	0.0741388	NA	NA	NA	NA	NA	0.0880044	NA	NA	0.0637879	0.0653375	NA	NA	NA		Margaryan et al. 2020	Denmark.Viking.SG	Denmark	54.87	10.72	0.764	M	1000
VK365	139564	3	0.0221142	NA	NA	0.540202	NA	NA	NA	0.0562718	NA	0.403526	NA	NA	NA	0.122405	NA	NA	NA	0.0698469	NA	0.0958105	NA		Margaryan et al. 2020	Denmark.Viking.SG	Denmark	54.87	10.72	0.764	M	1000
VK365	139565	2	0.0478189	NA	NA	0.745623	NA	NA	0.254377	NA	NA	NA	NA	NA	NA	0.0604352	NA	NA	0.0604352	NA	NA	NA	NA		Margaryan et al. 2020	Denmark.Viking.SG	Denmark	54.87	10.72	0.764	M	1000
VK365	139567	3	0.0309424	NA	NA	0.620087	NA	NA	0.247449	NA	0.132464	NA	NA	NA	NA	0.14346	NA	NA	0.0640739	NA	0.122077	NA	NA		Margaryan et al. 2020	Denmark.Viking.SG	Denmark	54.87	10.72	0.764	M	1000
VK365	139570	3	0.0162642	NA	NA	0.73342	NA	NA	0.244031	NA	NA	NA	0.0225496	NA	NA	0.0948158	NA	NA	0.0810343	NA	NA	NA	0.127247		Margaryan et al. 2020	Denmark.Viking.SG	Denmark	54.87	10.72	0.764	M	1000
VK365	139572	3	0.70086	NA	NA	0.827277	NA	NA	0.409782	NA	NA	-0.237059	NA	NA	NA	0.0933178	NA	NA	0.0998371	NA	NA	0.152104	NA		Margaryan et al. 2020	Denmark.Viking.SG	Denmark	54.87	10.72	0.764	M	1000
VK365	139576	2	0.101758	NA	0.305187	NA	0.694813	NA	NA	NA	NA	NA	NA	NA	0.0644125	NA	0.0644125	NA	NA	NA	NA	NA	NA		Margaryan et al. 2020	Denmark.Viking.SG	Denmark	54.87	10.72	0.764	M	1000
VK365	139577	3	0.0395964	NA	0.295061	NA	0.680167	NA	NA	0.0247718	NA	NA	NA	NA	0.132329	NA	0.258096	NA	NA	0.145116	NA	NA	NA		Margaryan et al. 2020	Denmark.Viking.SG	Denmark	54.87	10.72	0.764	M	1000
VK365	139578	3	0.219563	NA	0.560768	NA	0.662227	NA	-0.222995	NA	NA	NA	NA	NA	0.153603	NA	0.085472	NA	0.150098	NA	NA	NA	NA		Margaryan et al. 2020	Denmark.Viking.SG	Denmark	54.87	10.72	0.764	M	1000
VK365	139579	3	0.103695	NA	0.313707	NA	0.511029	NA	NA	NA	0.175265	NA	NA	NA	0.0639057	NA	0.143233	NA	NA	NA	0.12203	NA	NA		Margaryan et al. 2020	Denmark.Viking.SG	Denmark	54.87	10.72	0.764	M	1000
VK365	139580	3	0.05187	NA	0.296405	NA	0.674774	NA	NA	NA	NA	NA	0.0288216	NA	0.0735961	NA	0.0994504	NA	NA	NA	NA	NA	0.111566		Margaryan et al. 2020	Denmark.Viking.SG	Denmark	54.87	10.72	0.764	M	1000
VK365	139581	3	0.260333	NA	0.416816	NA	0.701073	NA	NA	NA	NA	-0.11789	NA	NA	0.364461	NA	0.0684071	NA	NA	NA	NA	0.380684	NA		Margaryan et al. 2020	Denmark.Viking.SG	Denmark	54.87	10.72	0.764	M	1000
VK365	139582	2	0.190258	NA	NA	NA	0.372873	0.627127	NA	NA	NA	NA	NA	NA	NA	NA	0.143125	0.143125	NA	NA	NA	NA	NA		Margaryan et al. 2020	Denmark.Viking.SG	Denmark	54.87	10.72	0.764	M	1000
VK365	139583	3	0.0857284	NA	-0.0218192	NA	0.3655	0.656319	NA	NA	NA	NA	NA	NA	0.542422	NA	0.575936	1.11002	NA	NA	NA	NA	NA		Margaryan et al. 2020	Denmark.Viking.SG	Denmark	54.87	10.72	0.764	M	1000
VK365	139584	3	0.140634	NA	NA	NA	-0.103895	0.923463	NA	0.180432	NA	NA	NA	NA	NA	NA	0.813645	0.567839	NA	0.258314	NA	NA	NA		Margaryan et al. 2020	Denmark.Viking.SG	Denmark	54.87	10.72	0.764	M	1000
VK365	139585	3	0.1205	NA	NA	NA	0.329266	0.650662	0.0200721	NA	NA	NA	NA	NA	NA	NA	0.171394	0.230913	0.097381	NA	NA	NA	NA		Margaryan et al. 2020	Denmark.Viking.SG	Denmark	54.87	10.72	0.764	M	1000
VK365	139586	3	0.0857684	NA	NA	NA	0.329749	0.624117	NA	NA	0.0461337	NA	NA	NA	NA	NA	0.203166	0.142616	NA	NA	0.132737	NA	NA		Margaryan et al. 2020	Denmark.Viking.SG	Denmark	54.87	10.72	0.764	M	1000
VK365	139587	3	0.109004	NA	NA	NA	0.350414	0.59391	NA	NA	NA	NA	0.0556767	NA	NA	NA	0.150063	0.150875	NA	NA	NA	NA	0.111179		Margaryan et al. 2020	Denmark.Viking.SG	Denmark	54.87	10.72	0.764	M	1000
VK365	139588	3	0.218015	NA	NA	NA	0.448375	0.484919	NA	NA	NA	0.0667059	NA	NA	NA	NA	0.181714	0.319861	NA	NA	NA	0.166543	NA		Margaryan et al. 2020	Denmark.Viking.SG	Denmark	54.87	10.72	0.764	M	1000
VK365	139589	2	0.0107085	NA	NA	NA	1.22921	NA	NA	-0.229215	NA	NA	NA	NA	NA	NA	0.104319	NA	NA	0.104319	NA	NA	NA		Margaryan et al. 2020	Denmark.Viking.SG	Denmark	54.87	10.72	0.764	M	1000
VK365	139593	3	0.252613	NA	NA	NA	1.09514	NA	NA	-0.227131	NA	0.131988	NA	NA	NA	NA	0.249649	NA	NA	0.123839	NA	0.154432	NA		Margaryan et al. 2020	Denmark.Viking.SG	Denmark	54.87	10.72	0.764	M	1000
VK365	139600	2	0.102333	NA	NA	NA	0.699189	NA	NA	NA	NA	0.300811	NA	NA	NA	NA	0.0704696	NA	NA	NA	NA	0.0704696	NA		Margaryan et al. 2020	Denmark.Viking.SG	Denmark	54.87	10.72	0.764	M	1000
VK365	139601	3	0.0830317	NA	NA	NA	0.655035	NA	0.0937103	NA	NA	0.251255	NA	NA	NA	NA	0.0796827	NA	0.102982	NA	NA	0.123204	NA		Margaryan et al. 2020	Denmark.Viking.SG	Denmark	54.87	10.72	0.764	M	1000
VK365	139602	3	0.045059	NA	NA	NA	0.689512	NA	NA	NA	0.00213424	0.308354	NA	NA	NA	NA	0.142322	NA	NA	NA	0.121161	0.0711683	NA		Margaryan et al. 2020	Denmark.Viking.SG	Denmark	54.87	10.72	0.764	M	1000
VK365	139603	3	0.0945223	NA	NA	NA	0.696885	NA	NA	NA	NA	0.315803	-0.0126881	NA	NA	NA	0.0976794	NA	NA	NA	NA	0.0860741	0.116073		Margaryan et al. 2020	Denmark.Viking.SG	Denmark	54.87	10.72	0.764	M	1000
VK365	139604	1	0.0204735	NA	NA	NA	NA	1	NA	NA	NA	NA	NA	NA	NA	NA	NA	1.70649e-13	NA	NA	NA	NA	NA		Margaryan et al. 2020	Denmark.Viking.SG	Denmark	54.87	10.72	0.764	M	1000
VK365	139605	2	0.0741996	NA	-0.313308	NA	NA	1.31331	NA	NA	NA	NA	NA	NA	0.163752	NA	NA	0.163752	NA	NA	NA	NA	NA		Margaryan et al. 2020	Denmark.Viking.SG	Denmark	54.87	10.72	0.764	M	1000
VK365	139606	3	0.0803857	NA	0.00248189	NA	NA	0.846164	NA	0.151355	NA	NA	NA	NA	0.250365	NA	NA	0.324934	NA	0.0991379	NA	NA	NA		Margaryan et al. 2020	Denmark.Viking.SG	Denmark	54.87	10.72	0.764	M	1000
VK365	139607	3	0.0934301	NA	-0.542613	NA	NA	1.26528	0.277331	NA	NA	NA	NA	NA	0.314464	NA	NA	0.20986	0.190545	NA	NA	NA	NA		Margaryan et al. 2020	Denmark.Viking.SG	Denmark	54.87	10.72	0.764	M	1000
VK365	139608	3	0.0270624	NA	-0.267385	NA	NA	1.21454	NA	NA	0.0528421	NA	NA	NA	0.351402	NA	NA	0.614299	NA	NA	0.280575	NA	NA		Margaryan et al. 2020	Denmark.Viking.SG	Denmark	54.87	10.72	0.764	M	1000
VK365	139609	3	0.0589337	NA	-0.299841	NA	NA	1.13441	NA	NA	NA	NA	0.165435	NA	0.156838	NA	NA	0.20015	NA	NA	NA	NA	0.126754		Margaryan et al. 2020	Denmark.Viking.SG	Denmark	54.87	10.72	0.764	M	1000
VK365	139610	3	0.0374812	NA	-0.57686	NA	NA	1.28003	NA	NA	NA	0.296831	NA	NA	0.616517	NA	NA	0.172365	NA	NA	NA	0.597546	NA		Margaryan et al. 2020	Denmark.Viking.SG	Denmark	54.87	10.72	0.764	M	1000
VK365	139611	2	0.174682	NA	NA	NA	NA	0.86691	NA	0.13309	NA	NA	NA	NA	NA	NA	NA	0.0650053	NA	0.0650053	NA	NA	NA		Margaryan et al. 2020	Denmark.Viking.SG	Denmark	54.87	10.72	0.764	M	1000
VK365	139612	3	0.151457	NA	NA	NA	NA	0.812336	0.0712366	0.116428	NA	NA	NA	NA	NA	NA	NA	0.127112	0.0993225	0.067286	NA	NA	NA		Margaryan et al. 2020	Denmark.Viking.SG	Denmark	54.87	10.72	0.764	M	1000
VK365	139613	3	0.073236	NA	NA	NA	NA	0.860279	NA	0.138921	0.000799883	NA	NA	NA	NA	NA	NA	0.106507	NA	0.119268	0.182879	NA	NA		Margaryan et al. 2020	Denmark.Viking.SG	Denmark	54.87	10.72	0.764	M	1000
VK365	139614	3	0.11001	NA	NA	NA	NA	0.799152	NA	0.0937513	NA	NA	0.107097	NA	NA	NA	NA	0.114058	NA	0.0936203	NA	NA	0.163848		Margaryan et al. 2020	Denmark.Viking.SG	Denmark	54.87	10.72	0.764	M	1000
VK365	139615	3	0.085881	NA	NA	NA	NA	0.860629	NA	0.126973	NA	0.0123978	NA	NA	NA	NA	NA	0.241314	NA	0.0664705	NA	0.225109	NA		Margaryan et al. 2020	Denmark.Viking.SG	Denmark	54.87	10.72	0.764	M	1000
VK365	139616	2	0.0322142	NA	NA	NA	NA	1.04027	-0.0402704	NA	NA	NA	NA	NA	NA	NA	NA	0.0966315	0.0966315	NA	NA	NA	NA		Margaryan et al. 2020	Denmark.Viking.SG	Denmark	54.87	10.72	0.764	M	1000
VK365	139617	2	0.0396443	NA	NA	NA	NA	0.804596	NA	NA	0.195404	NA	NA	NA	NA	NA	NA	0.0980498	NA	NA	0.0980498	NA	NA		Margaryan et al. 2020	Denmark.Viking.SG	Denmark	54.87	10.72	0.764	M	1000
VK365	139618	3	0.0194227	NA	NA	NA	NA	0.788359	0.0400296	NA	0.171612	NA	NA	NA	NA	NA	NA	0.219148	0.11269	NA	0.136899	NA	NA		Margaryan et al. 2020	Denmark.Viking.SG	Denmark	54.87	10.72	0.764	M	1000
VK365	139619	3	0.0138612	NA	NA	NA	NA	0.783846	NA	NA	0.163033	NA	0.0531213	NA	NA	NA	NA	0.116392	NA	NA	0.142184	NA	0.169252		Margaryan et al. 2020	Denmark.Viking.SG	Denmark	54.87	10.72	0.764	M	1000
VK365	139620	2	0.0184952	NA	NA	NA	NA	0.84562	NA	NA	NA	NA	0.15438	NA	NA	NA	NA	0.121855	NA	NA	NA	NA	0.121855		Margaryan et al. 2020	Denmark.Viking.SG	Denmark	54.87	10.72	0.764	M	1000
VK365	139621	3	0.0198491	NA	NA	NA	NA	0.93185	-0.0845682	NA	NA	NA	0.152719	NA	NA	NA	NA	0.135995	0.102256	NA	NA	NA	0.141101		Margaryan et al. 2020	Denmark.Viking.SG	Denmark	54.87	10.72	0.764	M	1000
VK365	139622	2	0.0382033	NA	NA	NA	NA	1.23073	NA	NA	NA	-0.23073	NA	NA	NA	NA	NA	0.161251	NA	NA	NA	0.161251	NA		Margaryan et al. 2020	Denmark.Viking.SG	Denmark	54.87	10.72	0.764	M	1000
VK365	139623	3	0.0292857	NA	NA	NA	NA	1.13623	0.0871019	NA	NA	-0.223337	NA	NA	NA	NA	NA	0.172658	0.132691	NA	NA	0.224834	NA		Margaryan et al. 2020	Denmark.Viking.SG	Denmark	54.87	10.72	0.764	M	1000
VK365	139624	3	0.0223535	NA	NA	NA	NA	0.993319	NA	NA	0.143502	-0.13682	NA	NA	NA	NA	NA	0.275327	NA	NA	0.126766	0.185546	NA		Margaryan et al. 2020	Denmark.Viking.SG	Denmark	54.87	10.72	0.764	M	1000
VK365	139625	3	0.0782637	NA	NA	NA	NA	1.02249	NA	NA	NA	-0.277119	0.254628	NA	NA	NA	NA	0.172215	NA	NA	NA	0.157401	0.128066		Margaryan et al. 2020	Denmark.Viking.SG	Denmark	54.87	10.72	0.764	M	1000
VK365	139641	3	0.0293056	NA	NA	NA	NA	NA	0.739792	NA	1.18083	NA	-0.92062	NA	NA	NA	NA	NA	0.128778	NA	0.192467	NA	0.29348		Margaryan et al. 2020	Denmark.Viking.SG	Denmark	54.87	10.72	0.764	M	1000
VK366	139653	3	0.1031	-0.102469	1.17032	NA	NA	NA	NA	-0.0678519	NA	NA	NA	0.186305	0.133192	NA	NA	NA	NA	0.0981316	NA	NA	NA		Margaryan et al. 2020	Denmark.Viking.SG	Denmark	54.87	10.72	0.674	F	1000
VK366	139654	3	0.0363586	0.499252	-0.00828598	NA	NA	NA	0.509034	NA	NA	NA	NA	0.302886	0.661598	NA	NA	NA	0.39875	NA	NA	NA	NA		Margaryan et al. 2020	Denmark.Viking.SG	Denmark	54.87	10.72	0.674	F	1000
VK366	139657	3	0.36566	-0.0326851	1.93809	NA	NA	NA	NA	NA	NA	-0.905409	NA	0.143901	0.399767	NA	NA	NA	NA	NA	NA	0.410683	NA		Margaryan et al. 2020	Denmark.Viking.SG	Denmark	54.87	10.72	0.674	F	1000
VK366	139659	3	0.11439	-0.856062	1.25445	0.601609	NA	NA	NA	NA	NA	NA	NA	0.340426	0.149897	0.23691	NA	NA	NA	NA	NA	NA	NA		Margaryan et al. 2020	Denmark.Viking.SG	Denmark	54.87	10.72	0.674	F	1000
VK366	139660	3	0.225597	5.78622	NA	-12.8197	8.03346	NA	NA	NA	NA	NA	NA	2.24108	NA	6.47285	4.4644	NA	NA	NA	NA	NA	NA		Margaryan et al. 2020	Denmark.Viking.SG	Denmark	54.87	10.72	0.674	F	1000
VK366	139661	3	0.250327	0.16707	NA	-1.86319	NA	2.69612	NA	NA	NA	NA	NA	0.572254	NA	0.387463	NA	0.590462	NA	NA	NA	NA	NA		Margaryan et al. 2020	Denmark.Viking.SG	Denmark	54.87	10.72	0.674	F	1000
VK366	139668	3	0.0820735	-0.494002	1.16755	NA	0.326449	NA	NA	NA	NA	NA	NA	0.226474	0.133119	NA	0.13882	NA	NA	NA	NA	NA	NA		Margaryan et al. 2020	Denmark.Viking.SG	Denmark	54.87	10.72	0.674	F	1000
VK366	139669	3	0.0835347	-1.17452	NA	NA	-1.50839	3.68292	NA	NA	NA	NA	NA	0.791097	NA	NA	0.382119	0.91113	NA	NA	NA	NA	NA		Margaryan et al. 2020	Denmark.Viking.SG	Denmark	54.87	10.72	0.674	F	1000
VK366	139670	3	0.038014	32.7011	NA	NA	-39.1895	NA	NA	7.48841	NA	NA	NA	93.1429	NA	NA	118.149	NA	NA	25.0674	NA	NA	NA		Margaryan et al. 2020	Denmark.Viking.SG	Denmark	54.87	10.72	0.674	F	1000
VK366	139676	3	0.0985298	-0.613104	0.934455	NA	NA	0.678649	NA	NA	NA	NA	NA	0.285264	0.149438	NA	NA	0.332055	NA	NA	NA	NA	NA		Margaryan et al. 2020	Denmark.Viking.SG	Denmark	54.87	10.72	0.674	F	1000
VK366	139677	3	0.119248	-1.01503	NA	NA	NA	2.63581	NA	-0.620772	NA	NA	NA	0.702012	NA	NA	NA	0.660736	NA	0.154306	NA	NA	NA		Margaryan et al. 2020	Denmark.Viking.SG	Denmark	54.87	10.72	0.674	F	1000
VK366	139679	3	0.0349695	-0.71577	NA	NA	NA	2.70946	NA	NA	-0.993692	NA	NA	0.639471	NA	NA	NA	0.672518	NA	NA	0.193813	NA	NA		Margaryan et al. 2020	Denmark.Viking.SG	Denmark	54.87	10.72	0.674	F	1000
VK366	139698	2	0.0546966	NA	1.05246	NA	NA	NA	NA	-0.0524587	NA	NA	NA	NA	0.0542754	NA	NA	NA	NA	0.0542754	NA	NA	NA		Margaryan et al. 2020	Denmark.Viking.SG	Denmark	54.87	10.72	0.674	F	1000
VK366	139699	3	0.112067	NA	0.861154	NA	NA	NA	0.170563	-0.031717	NA	NA	NA	NA	0.141467	NA	NA	NA	0.161831	0.0707998	NA	NA	NA		Margaryan et al. 2020	Denmark.Viking.SG	Denmark	54.87	10.72	0.674	F	1000
VK366	139700	3	0.0555919	NA	1.10945	NA	NA	NA	NA	0.0536044	-0.163054	NA	NA	NA	0.0769247	NA	NA	NA	NA	0.110443	0.14821	NA	NA		Margaryan et al. 2020	Denmark.Viking.SG	Denmark	54.87	10.72	0.674	F	1000
VK366	139701	3	0.0244986	NA	1.08465	NA	NA	NA	NA	0.00127354	NA	NA	-0.0859232	NA	0.0885278	NA	NA	NA	NA	0.104926	NA	NA	0.16061		Margaryan et al. 2020	Denmark.Viking.SG	Denmark	54.87	10.72	0.674	F	1000
VK366	139702	3	0.313618	NA	1.72631	NA	NA	NA	NA	0.0324067	NA	-0.758716	NA	NA	0.459717	NA	NA	NA	NA	0.0762747	NA	0.494854	NA		Margaryan et al. 2020	Denmark.Viking.SG	Denmark	54.87	10.72	0.674	F	1000
VK366	139703	2	0.0216373	NA	0.839354	NA	NA	NA	0.160646	NA	NA	NA	NA	NA	0.145757	NA	NA	NA	0.145757	NA	NA	NA	NA		Margaryan et al. 2020	Denmark.Viking.SG	Denmark	54.87	10.72	0.674	F	1000
VK366	139705	3	0.0123257	NA	0.767948	NA	NA	NA	0.151194	NA	0.0808583	NA	NA	NA	0.151704	NA	NA	NA	0.147702	NA	0.0738963	NA	NA		Margaryan et al. 2020	Denmark.Viking.SG	Denmark	54.87	10.72	0.674	F	1000
VK366	139709	2	0.303201	NA	1.92709	NA	NA	NA	NA	NA	NA	-0.927087	NA	NA	0.429517	NA	NA	NA	NA	NA	NA	0.429517	NA		Margaryan et al. 2020	Denmark.Viking.SG	Denmark	54.87	10.72	0.674	F	1000
VK366	139710	3	0.241072	NA	1.66579	NA	NA	NA	0.166197	NA	NA	-0.831989	NA	NA	0.506149	NA	NA	NA	0.192715	NA	NA	0.529977	NA		Margaryan et al. 2020	Denmark.Viking.SG	Denmark	54.87	10.72	0.674	F	1000
VK366	139711	3	0.191336	NA	1.96864	NA	NA	NA	NA	NA	0.0480589	-1.0167	NA	NA	0.473673	NA	NA	NA	NA	NA	0.0781983	0.477642	NA		Margaryan et al. 2020	Denmark.Viking.SG	Denmark	54.87	10.72	0.674	F	1000
VK366	139712	3	0.221664	NA	2.0588	NA	NA	NA	NA	NA	NA	-1.1247	0.0658934	NA	0.481098	NA	NA	NA	NA	NA	NA	0.511681	0.106785		Margaryan et al. 2020	Denmark.Viking.SG	Denmark	54.87	10.72	0.674	F	1000
VK366	139715	3	0.0341968	NA	1.1513	-0.149965	NA	NA	NA	-0.00133703	NA	NA	NA	NA	0.12478	0.155942	NA	NA	NA	0.0692417	NA	NA	NA		Margaryan et al. 2020	Denmark.Viking.SG	Denmark	54.87	10.72	0.674	F	1000
VK366	139716	3	0.139294	NA	0.518884	0.271534	NA	NA	0.209582	NA	NA	NA	NA	NA	0.19339	0.112213	NA	NA	0.141495	NA	NA	NA	NA		Margaryan et al. 2020	Denmark.Viking.SG	Denmark	54.87	10.72	0.674	F	1000
VK366	139719	3	0.163562	NA	1.82569	0.0387766	NA	NA	NA	NA	NA	-0.864472	NA	NA	0.458755	0.0997947	NA	NA	NA	NA	NA	0.440335	NA		Margaryan et al. 2020	Denmark.Viking.SG	Denmark	54.87	10.72	0.674	F	1000
VK366	139721	3	0.0187916	NA	0.987923	-0.309916	0.321993	NA	NA	NA	NA	NA	NA	NA	0.0939067	0.236133	0.184854	NA	NA	NA	NA	NA	NA		Margaryan et al. 2020	Denmark.Viking.SG	Denmark	54.87	10.72	0.674	F	1000
VK366	139722	3	0.239102	NA	NA	-1.9017	0.0454615	2.85624	NA	NA	NA	NA	NA	NA	NA	0.5079	0.371092	0.372954	NA	NA	NA	NA	NA		Margaryan et al. 2020	Denmark.Viking.SG	Denmark	54.87	10.72	0.674	F	1000
VK366	139723	3	0.0147355	NA	NA	-2.10302	4.55557	NA	NA	-1.45255	NA	NA	NA	NA	NA	0.599805	0.741403	NA	NA	0.253895	NA	NA	NA		Margaryan et al. 2020	Denmark.Viking.SG	Denmark	54.87	10.72	0.674	F	1000
VK366	139728	2	0.432965	NA	NA	-1.88241	NA	2.88241	NA	NA	NA	NA	NA	NA	NA	0.377183	NA	0.377183	NA	NA	NA	NA	NA		Margaryan et al. 2020	Denmark.Viking.SG	Denmark	54.87	10.72	0.674	F	1000
VK366	139729	3	0.38737	NA	-0.261242	-1.92223	NA	3.18347	NA	NA	NA	NA	NA	NA	1.269	1.96252	NA	3.2066	NA	NA	NA	NA	NA		Margaryan et al. 2020	Denmark.Viking.SG	Denmark	54.87	10.72	0.674	F	1000
VK366	139730	3	0.354207	NA	NA	-1.64664	NA	2.80855	NA	-0.161908	NA	NA	NA	NA	NA	0.468121	NA	0.414305	NA	0.159541	NA	NA	NA		Margaryan et al. 2020	Denmark.Viking.SG	Denmark	54.87	10.72	0.674	F	1000
VK366	139731	3	0.41237	NA	NA	-2.31605	NA	3.40387	-0.0878147	NA	NA	NA	NA	NA	NA	1.10071	NA	1.49024	0.426336	NA	NA	NA	NA		Margaryan et al. 2020	Denmark.Viking.SG	Denmark	54.87	10.72	0.674	F	1000
VK366	139732	3	0.529078	NA	NA	-1.33406	NA	2.71833	NA	NA	-0.384265	NA	NA	NA	NA	0.559041	NA	0.392979	NA	NA	0.289479	NA	NA		Margaryan et al. 2020	Denmark.Viking.SG	Denmark	54.87	10.72	0.674	F	1000
VK366	139733	3	0.342108	NA	NA	-1.80765	NA	3.00066	NA	NA	NA	NA	-0.193007	NA	NA	0.38078	NA	0.442108	NA	NA	NA	NA	0.250088		Margaryan et al. 2020	Denmark.Viking.SG	Denmark	54.87	10.72	0.674	F	1000
VK366	139734	3	0.82481	NA	NA	-1.97364	NA	3.31989	NA	NA	NA	-0.346246	NA	NA	NA	0.498709	NA	0.779852	NA	NA	NA	0.371667	NA		Margaryan et al. 2020	Denmark.Viking.SG	Denmark	54.87	10.72	0.674	F	1000
VK366	139751	2	0.0129062	NA	0.911869	NA	0.0881312	NA	NA	NA	NA	NA	NA	NA	0.0679312	NA	0.0679312	NA	NA	NA	NA	NA	NA		Margaryan et al. 2020	Denmark.Viking.SG	Denmark	54.87	10.72	0.674	F	1000
VK366	139752	3	0.0885836	NA	1.10772	NA	-0.0889963	NA	NA	-0.0187222	NA	NA	NA	NA	0.157057	NA	0.263234	NA	NA	0.127617	NA	NA	NA		Margaryan et al. 2020	Denmark.Viking.SG	Denmark	54.87	10.72	0.674	F	1000
VK366	139753	3	0.156965	NA	0.754692	NA	0.176084	NA	0.0692236	NA	NA	NA	NA	NA	0.140989	NA	0.0796019	NA	0.141819	NA	NA	NA	NA		Margaryan et al. 2020	Denmark.Viking.SG	Denmark	54.87	10.72	0.674	F	1000
VK366	139754	3	0.0207893	NA	0.920087	NA	0.287292	NA	NA	NA	-0.20738	NA	NA	NA	0.0672256	NA	0.149538	NA	NA	NA	0.137229	NA	NA		Margaryan et al. 2020	Denmark.Viking.SG	Denmark	54.87	10.72	0.674	F	1000
VK366	139755	3	0.0111979	NA	0.967196	NA	0.17337	NA	NA	NA	NA	NA	-0.140566	NA	0.0787687	NA	0.0963351	NA	NA	NA	NA	NA	0.110414		Margaryan et al. 2020	Denmark.Viking.SG	Denmark	54.87	10.72	0.674	F	1000
VK366	139756	3	0.710908	NA	1.76727	NA	0.084254	NA	NA	NA	NA	-0.851524	NA	NA	0.361842	NA	0.0771413	NA	NA	NA	NA	0.352684	NA		Margaryan et al. 2020	Denmark.Viking.SG	Denmark	54.87	10.72	0.674	F	1000
VK366	139758	3	0.017732	NA	1.32019	NA	0.473415	-0.793601	NA	NA	NA	NA	NA	NA	0.718904	NA	0.684235	1.39422	NA	NA	NA	NA	NA		Margaryan et al. 2020	Denmark.Viking.SG	Denmark	54.87	10.72	0.674	F	1000
VK366	139781	3	0.0349872	NA	1.22431	NA	NA	-0.221128	NA	-0.00318061	NA	NA	NA	NA	0.311189	NA	NA	0.389906	NA	0.0995619	NA	NA	NA		Margaryan et al. 2020	Denmark.Viking.SG	Denmark	54.87	10.72	0.674	F	1000
VK366	139782	3	0.103856	NA	0.489011	NA	NA	0.318529	0.19246	NA	NA	NA	NA	NA	0.230805	NA	NA	0.163078	0.143816	NA	NA	NA	NA		Margaryan et al. 2020	Denmark.Viking.SG	Denmark	54.87	10.72	0.674	F	1000
VK366	139783	3	0.0415414	NA	0.290643	NA	NA	1.29696	NA	NA	-0.587599	NA	NA	NA	0.58502	NA	NA	1.10524	NA	NA	0.531742	NA	NA		Margaryan et al. 2020	Denmark.Viking.SG	Denmark	54.87	10.72	0.674	F	1000
VK366	139785	3	0.193978	NA	1.80181	NA	NA	0.114211	NA	NA	NA	-0.91602	NA	NA	0.543932	NA	NA	0.168365	NA	NA	NA	0.492534	NA		Margaryan et al. 2020	Denmark.Viking.SG	Denmark	54.87	10.72	0.674	F	1000
VK366	139787	3	0.034388	NA	NA	NA	NA	0.666337	0.678833	-0.34517	NA	NA	NA	NA	NA	NA	NA	0.13769	0.101342	0.0788606	NA	NA	NA		Margaryan et al. 2020	Denmark.Viking.SG	Denmark	54.87	10.72	0.674	F	1000
VK366	139793	3	0.0434423	NA	NA	NA	NA	1.28486	0.425634	NA	-0.710497	NA	NA	NA	NA	NA	NA	0.3576	0.153702	NA	0.232025	NA	NA		Margaryan et al. 2020	Denmark.Viking.SG	Denmark	54.87	10.72	0.674	F	1000
VK366	139794	3	0.0635241	NA	NA	NA	NA	1.71705	NA	NA	-1.32479	NA	0.60774	NA	NA	NA	NA	0.195445	NA	NA	0.199931	NA	0.240275		Margaryan et al. 2020	Denmark.Viking.SG	Denmark	54.87	10.72	0.674	F	1000
VK366	139796	3	0.0189942	NA	NA	NA	NA	0.739282	0.908938	NA	NA	NA	-0.64822	NA	NA	NA	NA	0.167059	0.106839	NA	NA	NA	0.185259		Margaryan et al. 2020	Denmark.Viking.SG	Denmark	54.87	10.72	0.674	F	1000
VK367	139832	3	0.750808	-0.686204	2.73061	NA	NA	NA	NA	NA	NA	-1.04441	NA	0.144009	0.445628	NA	NA	NA	NA	NA	NA	0.420404	NA		Margaryan et al. 2020	Denmark.Viking.SG	Denmark	54.87	10.72	1.053	M	1000
VK367	139835	3	0.137286	8.59239	NA	-21.7206	14.1282	NA	NA	NA	NA	NA	NA	4.49473	NA	13.5406	9.39986	NA	NA	NA	NA	NA	NA		Margaryan et al. 2020	Denmark.Viking.SG	Denmark	54.87	10.72	1.053	M	1000
VK367	139845	3	0.0591575	-19.4837	NA	NA	26.7772	NA	NA	-6.29352	NA	NA	NA	22.6148	NA	NA	28.5829	NA	NA	6.07407	NA	NA	NA		Margaryan et al. 2020	Denmark.Viking.SG	Denmark	54.87	10.72	1.053	M	1000
VK367	139869	3	0.240476	0.182698	NA	NA	NA	NA	1.04404	NA	NA	-0.226738	NA	0.149554	NA	NA	NA	NA	0.142816	NA	NA	0.228071	NA		Margaryan et al. 2020	Denmark.Viking.SG	Denmark	54.87	10.72	1.053	M	1000
VK367	139885	3	0.652792	NA	0.860049	NA	NA	NA	0.53177	NA	NA	-0.391819	NA	NA	0.370875	NA	NA	NA	0.167548	NA	NA	0.413167	NA		Margaryan et al. 2020	Denmark.Viking.SG	Denmark	54.87	10.72	1.053	M	1000
VK367	139903	2	0.0166025	NA	NA	-2.76576	NA	3.76576	NA	NA	NA	NA	NA	NA	NA	0.558411	NA	0.558411	NA	NA	NA	NA	NA		Margaryan et al. 2020	Denmark.Viking.SG	Denmark	54.87	10.72	1.053	M	1000
VK367	139904	3	0.221411	NA	-4.36772	-9.54739	NA	14.9151	NA	NA	NA	NA	NA	NA	9.56811	14.8148	NA	24.3196	NA	NA	NA	NA	NA		Margaryan et al. 2020	Denmark.Viking.SG	Denmark	54.87	10.72	1.053	M	1000
VK367	139906	3	0.025102	NA	NA	10.7773	NA	-14.7609	4.98368	NA	NA	NA	NA	NA	NA	51.7197	NA	71.1248	19.4225	NA	NA	NA	NA		Margaryan et al. 2020	Denmark.Viking.SG	Denmark	54.87	10.72	1.053	M	1000
VK367	139909	3	0.534119	NA	NA	-2.24284	NA	3.14303	NA	NA	NA	0.099809	NA	NA	NA	0.511263	NA	0.778069	NA	NA	NA	0.350898	NA		Margaryan et al. 2020	Denmark.Viking.SG	Denmark	54.87	10.72	1.053	M	1000
VK367	139911	3	0.0106103	NA	NA	0.289645	NA	NA	0.934322	-0.223967	NA	NA	NA	NA	NA	0.0867506	NA	NA	0.0658264	0.0698363	NA	NA	NA		Margaryan et al. 2020	Denmark.Viking.SG	Denmark	54.87	10.72	1.053	M	1000
VK367	139933	3	0.0267233	NA	3.65512	NA	2.16806	-4.82318	NA	NA	NA	NA	NA	NA	1.02374	NA	1.01817	1.97929	NA	NA	NA	NA	NA		Margaryan et al. 2020	Denmark.Viking.SG	Denmark	54.87	10.72	1.053	M	1000
VK367	139940	3	0.0407508	NA	NA	NA	0.547038	NA	0.828662	-0.3757	NA	NA	NA	NA	NA	NA	0.16041	NA	0.0880369	0.104471	NA	NA	NA		Margaryan et al. 2020	Denmark.Viking.SG	Denmark	54.87	10.72	1.053	M	1000
VK367	139962	3	0.0105326	NA	NA	NA	NA	0.346476	0.840484	-0.18696	NA	NA	NA	NA	NA	NA	NA	0.111389	0.0879906	0.0668293	NA	NA	NA		Margaryan et al. 2020	Denmark.Viking.SG	Denmark	54.87	10.72	1.053	M	1000
VK367	139973	3	0.0470257	NA	NA	NA	NA	0.171884	0.785449	NA	NA	0.0426667	NA	NA	NA	NA	NA	0.132116	0.104334	NA	NA	0.170258	NA		Margaryan et al. 2020	Denmark.Viking.SG	Denmark	54.87	10.72	1.053	M	1000
VK367	139984	3	0.043085	NA	NA	NA	NA	NA	0.80098	-0.121212	NA	0.320232	NA	NA	NA	NA	NA	NA	0.102827	0.0622288	NA	0.123754	NA		Margaryan et al. 2020	Denmark.Viking.SG	Denmark	54.87	10.72	1.053	M	1000
VK367	139995	2	0.0193821	NA	NA	NA	NA	NA	0.815166	NA	NA	0.184834	NA	NA	NA	NA	NA	NA	0.104056	NA	NA	0.104056	NA		Margaryan et al. 2020	Denmark.Viking.SG	Denmark	54.87	10.72	1.053	M	1000
VK367	140000	3	0.0260967	NA	NA	NA	NA	NA	0.823501	NA	NA	0.312167	-0.135668	NA	NA	NA	NA	NA	0.108486	NA	NA	0.132451	0.0961068		Margaryan et al. 2020	Denmark.Viking.SG	Denmark	54.87	10.72	1.053	M	1000
VK368	140003	3	0.371619	0.530548	0.526239	NA	NA	NA	NA	-0.0567871	NA	NA	NA	0.166483	0.117389	NA	NA	NA	NA	0.090723	NA	NA	NA		Margaryan et al. 2020	Denmark.Viking.SG	Denmark	54.87	10.72	1.255	F	1000
VK368	140004	3	0.0351477	0.817649	0.39359	NA	NA	NA	-0.211239	NA	NA	NA	NA	0.358082	0.718128	NA	NA	NA	0.401422	NA	NA	NA	NA		Margaryan et al. 2020	Denmark.Viking.SG	Denmark	54.87	10.72	1.255	F	1000
VK368	140006	3	0.0106965	0.577894	0.4879	NA	NA	NA	NA	NA	NA	NA	-0.0657934	0.141281	0.114139	NA	NA	NA	NA	NA	NA	NA	0.102023		Margaryan et al. 2020	Denmark.Viking.SG	Denmark	54.87	10.72	1.255	F	1000
VK368	140007	3	0.011373	0.589433	0.958649	NA	NA	NA	NA	NA	NA	-0.548081	NA	0.12524	0.394594	NA	NA	NA	NA	NA	NA	0.414846	NA		Margaryan et al. 2020	Denmark.Viking.SG	Denmark	54.87	10.72	1.255	F	1000
VK368	140009	3	0.126748	-0.35403	0.674018	0.680012	NA	NA	NA	NA	NA	NA	NA	0.337486	0.138497	0.241515	NA	NA	NA	NA	NA	NA	NA		Margaryan et al. 2020	Denmark.Viking.SG	Denmark	54.87	10.72	1.255	F	1000
VK368	140010	3	0.212997	3.21811	NA	-6.54138	4.32327	NA	NA	NA	NA	NA	NA	1.38809	NA	4.07552	2.79313	NA	NA	NA	NA	NA	NA		Margaryan et al. 2020	Denmark.Viking.SG	Denmark	54.87	10.72	1.255	F	1000
VK368	140011	3	0.185679	0.155726	NA	-0.625363	NA	1.46964	NA	NA	NA	NA	NA	0.394336	NA	0.270516	NA	0.389535	NA	NA	NA	NA	NA		Margaryan et al. 2020	Denmark.Viking.SG	Denmark	54.87	10.72	1.255	F	1000
VK368	140018	3	0.085039	0.0546913	0.563639	NA	0.38167	NA	NA	NA	NA	NA	NA	0.20468	0.112937	NA	0.141949	NA	NA	NA	NA	NA	NA		Margaryan et al. 2020	Denmark.Viking.SG	Denmark	54.87	10.72	1.255	F	1000
VK368	140019	3	0.142073	-0.290246	NA	NA	-0.473827	1.76407	NA	NA	NA	NA	NA	0.425231	NA	NA	0.226587	0.480234	NA	NA	NA	NA	NA		Margaryan et al. 2020	Denmark.Viking.SG	Denmark	54.87	10.72	1.255	F	1000
VK368	140020	3	0.126273	4.5662	NA	NA	-4.06987	NA	NA	0.503668	NA	NA	NA	2.8949	NA	NA	3.67869	NA	NA	0.810482	NA	NA	NA		Margaryan et al. 2020	Denmark.Viking.SG	Denmark	54.87	10.72	1.255	F	1000
VK368	140025	2	0.0144269	-0.5045	NA	NA	NA	1.5045	NA	NA	NA	NA	NA	0.430932	NA	NA	NA	0.430932	NA	NA	NA	NA	NA		Margaryan et al. 2020	Denmark.Viking.SG	Denmark	54.87	10.72	1.255	F	1000
VK368	140026	3	0.202881	-0.0586905	0.223399	NA	NA	0.835292	NA	NA	NA	NA	NA	0.283309	0.157567	NA	NA	0.346722	NA	NA	NA	NA	NA		Margaryan et al. 2020	Denmark.Viking.SG	Denmark	54.87	10.72	1.255	F	1000
VK368	140027	3	0.31041	0.149965	NA	NA	NA	1.12224	NA	-0.272202	NA	NA	NA	0.389529	NA	NA	NA	0.357469	NA	0.0894284	NA	NA	NA		Margaryan et al. 2020	Denmark.Viking.SG	Denmark	54.87	10.72	1.255	F	1000
VK368	140028	3	0.0398794	-0.684074	NA	NA	NA	1.42424	0.259831	NA	NA	NA	NA	0.534918	NA	NA	NA	0.530363	0.126017	NA	NA	NA	NA		Margaryan et al. 2020	Denmark.Viking.SG	Denmark	54.87	10.72	1.255	F	1000
VK368	140029	3	0.410454	0.0582168	NA	NA	NA	1.30107	NA	NA	-0.359283	NA	NA	0.350169	NA	NA	NA	0.355445	NA	NA	0.120767	NA	NA		Margaryan et al. 2020	Denmark.Viking.SG	Denmark	54.87	10.72	1.255	F	1000
VK368	140030	3	0.0386045	-0.179581	NA	NA	NA	1.39415	NA	NA	NA	NA	-0.214566	0.413257	NA	NA	NA	0.379582	NA	NA	NA	NA	0.155611		Margaryan et al. 2020	Denmark.Viking.SG	Denmark	54.87	10.72	1.255	F	1000
VK368	140033	3	0.0173864	0.956997	NA	NA	NA	NA	0.243278	-0.200276	NA	NA	NA	0.159198	NA	NA	NA	NA	0.111599	0.0767359	NA	NA	NA		Margaryan et al. 2020	Denmark.Viking.SG	Denmark	54.87	10.72	1.255	F	1000
VK368	140036	3	0.313857	0.94085	NA	NA	NA	NA	NA	-0.35198	NA	0.41113	NA	0.160419	NA	NA	NA	NA	NA	0.0753672	NA	0.132392	NA		Margaryan et al. 2020	Denmark.Viking.SG	Denmark	54.87	10.72	1.255	F	1000
VK368	140049	3	0.938396	NA	1.6548	NA	NA	NA	-0.657457	0.00266093	NA	NA	NA	NA	0.14736	NA	NA	NA	0.174827	0.0783695	NA	NA	NA		Margaryan et al. 2020	Denmark.Viking.SG	Denmark	54.87	10.72	1.255	F	1000
VK368	140055	3	0.020716	NA	1.48678	NA	NA	NA	-0.699004	NA	0.212221	NA	NA	NA	0.16386	NA	NA	NA	0.155787	NA	0.0845103	NA	NA		Margaryan et al. 2020	Denmark.Viking.SG	Denmark	54.87	10.72	1.255	F	1000
VK368	140060	3	0.01061	NA	2.46338	NA	NA	NA	-0.547643	NA	NA	-0.915733	NA	NA	0.61396	NA	NA	NA	0.246189	NA	NA	0.701737	NA		Margaryan et al. 2020	Denmark.Viking.SG	Denmark	54.87	10.72	1.255	F	1000
VK368	140065	3	0.160425	NA	0.533147	0.690502	NA	NA	NA	-0.223648	NA	NA	NA	NA	0.103388	0.130465	NA	NA	NA	0.0661911	NA	NA	NA		Margaryan et al. 2020	Denmark.Viking.SG	Denmark	54.87	10.72	1.255	F	1000
VK368	140066	3	0.369183	NA	1.06863	0.459874	NA	NA	-0.528509	NA	NA	NA	NA	NA	0.209871	0.129059	NA	NA	0.147765	NA	NA	NA	NA		Margaryan et al. 2020	Denmark.Viking.SG	Denmark	54.87	10.72	1.255	F	1000
VK368	140067	3	0.0154986	NA	0.436597	0.869407	NA	NA	NA	NA	-0.306004	NA	NA	NA	0.095869	0.189065	NA	NA	NA	NA	0.135032	NA	NA		Margaryan et al. 2020	Denmark.Viking.SG	Denmark	54.87	10.72	1.255	F	1000
VK368	140068	3	0.119429	NA	0.602839	0.665079	NA	NA	NA	NA	NA	NA	-0.267919	NA	0.0917292	0.115068	NA	NA	NA	NA	NA	NA	0.10799		Margaryan et al. 2020	Denmark.Viking.SG	Denmark	54.87	10.72	1.255	F	1000
VK368	140071	3	0.019054	NA	0.49734	0.967219	-0.464559	NA	NA	NA	NA	NA	NA	NA	0.0920771	0.243202	0.209903	NA	NA	NA	NA	NA	NA		Margaryan et al. 2020	Denmark.Viking.SG	Denmark	54.87	10.72	1.255	F	1000
VK368	140072	3	0.170469	NA	NA	-0.00201476	-0.512153	1.51417	NA	NA	NA	NA	NA	NA	NA	0.314557	0.234012	0.239667	NA	NA	NA	NA	NA		Margaryan et al. 2020	Denmark.Viking.SG	Denmark	54.87	10.72	1.255	F	1000
VK368	140078	2	0.0325007	NA	NA	-0.559329	NA	1.55933	NA	NA	NA	NA	NA	NA	NA	0.259539	NA	0.259539	NA	NA	NA	NA	NA		Margaryan et al. 2020	Denmark.Viking.SG	Denmark	54.87	10.72	1.255	F	1000
VK368	140079	3	0.1839	NA	-15.2097	-23.8441	NA	40.0538	NA	NA	NA	NA	NA	NA	214.862	330.876	NA	545.713	NA	NA	NA	NA	NA		Margaryan et al. 2020	Denmark.Viking.SG	Denmark	54.87	10.72	1.255	F	1000
VK368	140080	3	0.513732	NA	NA	0.0807661	NA	1.20869	NA	-0.289451	NA	NA	NA	NA	NA	0.255608	NA	0.220091	NA	0.0889706	NA	NA	NA		Margaryan et al. 2020	Denmark.Viking.SG	Denmark	54.87	10.72	1.255	F	1000
VK368	140081	3	0.483348	NA	NA	-1.70981	NA	3.26699	-0.557178	NA	NA	NA	NA	NA	NA	0.979143	NA	1.34283	0.402446	NA	NA	NA	NA		Margaryan et al. 2020	Denmark.Viking.SG	Denmark	54.87	10.72	1.255	F	1000
VK368	140082	3	0.150891	NA	NA	0.211215	NA	1.21372	NA	NA	-0.424933	NA	NA	NA	NA	0.366584	NA	0.257409	NA	NA	0.179835	NA	NA		Margaryan et al. 2020	Denmark.Viking.SG	Denmark	54.87	10.72	1.255	F	1000
VK368	140083	3	0.127326	NA	NA	-0.362516	NA	1.66709	NA	NA	NA	NA	-0.304573	NA	NA	0.269229	NA	0.29247	NA	NA	NA	NA	0.166438		Margaryan et al. 2020	Denmark.Viking.SG	Denmark	54.87	10.72	1.255	F	1000
VK368	140084	3	0.0237922	NA	NA	-0.776423	NA	2.06502	NA	NA	NA	-0.288598	NA	NA	NA	0.455823	NA	0.740975	NA	NA	NA	0.335011	NA		Margaryan et al. 2020	Denmark.Viking.SG	Denmark	54.87	10.72	1.255	F	1000
VK368	140089	3	0.0273157	NA	NA	0.751177	NA	NA	NA	-0.396851	NA	0.645674	NA	NA	NA	0.133948	NA	NA	NA	0.0703977	NA	0.11154	NA		Margaryan et al. 2020	Denmark.Viking.SG	Denmark	54.87	10.72	1.255	F	1000
VK368	140103	3	0.470601	NA	1.4454	NA	0.328923	NA	-0.774318	NA	NA	NA	NA	NA	0.153613	NA	0.0929245	NA	0.156784	NA	NA	NA	NA		Margaryan et al. 2020	Denmark.Viking.SG	Denmark	54.87	10.72	1.255	F	1000
VK368	140107	2	0.216594	NA	NA	NA	-0.544109	1.54411	NA	NA	NA	NA	NA	NA	NA	NA	0.183396	0.183396	NA	NA	NA	NA	NA		Margaryan et al. 2020	Denmark.Viking.SG	Denmark	54.87	10.72	1.255	F	1000
VK368	140108	3	0.231476	NA	-0.322505	NA	-0.718818	2.04132	NA	NA	NA	NA	NA	NA	0.404619	NA	0.391651	0.76071	NA	NA	NA	NA	NA		Margaryan et al. 2020	Denmark.Viking.SG	Denmark	54.87	10.72	1.255	F	1000
VK368	140109	3	0.362825	NA	NA	NA	-0.422862	1.56716	NA	-0.144299	NA	NA	NA	NA	NA	NA	0.689945	0.478481	NA	0.236557	NA	NA	NA		Margaryan et al. 2020	Denmark.Viking.SG	Denmark	54.87	10.72	1.255	F	1000
VK368	140110	3	0.16248	NA	NA	NA	-0.607827	1.64573	-0.037906	NA	NA	NA	NA	NA	NA	NA	0.21091	0.279792	0.131108	NA	NA	NA	NA		Margaryan et al. 2020	Denmark.Viking.SG	Denmark	54.87	10.72	1.255	F	1000
VK368	140111	3	0.213858	NA	NA	NA	-0.306899	1.52181	NA	NA	-0.214916	NA	NA	NA	NA	NA	0.248467	0.186816	NA	NA	0.170483	NA	NA		Margaryan et al. 2020	Denmark.Viking.SG	Denmark	54.87	10.72	1.255	F	1000
VK368	140112	3	0.285485	NA	NA	NA	-0.45275	1.61967	NA	NA	NA	NA	-0.166918	NA	NA	NA	0.193493	0.208867	NA	NA	NA	NA	0.169749		Margaryan et al. 2020	Denmark.Viking.SG	Denmark	54.87	10.72	1.255	F	1000
VK368	140113	3	0.20616	NA	NA	NA	-0.695511	1.9741	NA	NA	NA	-0.278586	NA	NA	NA	NA	0.280129	0.518001	NA	NA	NA	0.287503	NA		Margaryan et al. 2020	Denmark.Viking.SG	Denmark	54.87	10.72	1.255	F	1000
VK368	140118	3	0.0303167	NA	NA	NA	1.43858	NA	NA	-0.754502	NA	0.31592	NA	NA	NA	NA	0.320564	NA	NA	0.145598	NA	0.202413	NA		Margaryan et al. 2020	Denmark.Viking.SG	Denmark	54.87	10.72	1.255	F	1000
VK368	140131	3	0.253932	NA	-0.0594273	NA	NA	1.34379	NA	-0.284364	NA	NA	NA	NA	0.300343	NA	NA	0.370423	NA	0.107216	NA	NA	NA		Margaryan et al. 2020	Denmark.Viking.SG	Denmark	54.87	10.72	1.255	F	1000
VK368	140132	3	0.20785	NA	0.948104	NA	NA	0.583711	-0.531815	NA	NA	NA	NA	NA	0.274874	NA	NA	0.190067	0.16629	NA	NA	NA	NA		Margaryan et al. 2020	Denmark.Viking.SG	Denmark	54.87	10.72	1.255	F	1000
VK368	140133	3	0.117509	NA	-0.358098	NA	NA	1.92648	NA	NA	-0.568381	NA	NA	NA	0.459895	NA	NA	0.803146	NA	NA	0.369733	NA	NA		Margaryan et al. 2020	Denmark.Viking.SG	Denmark	54.87	10.72	1.255	F	1000
VK368	140134	3	0.0345014	NA	0.246667	NA	NA	0.990586	NA	NA	NA	NA	-0.237254	NA	0.168763	NA	NA	0.216451	NA	NA	NA	NA	0.133479		Margaryan et al. 2020	Denmark.Viking.SG	Denmark	54.87	10.72	1.255	F	1000
VK368	140136	2	0.454945	NA	NA	NA	NA	1.2847	NA	-0.284698	NA	NA	NA	NA	NA	NA	NA	0.0772922	NA	0.0772922	NA	NA	NA		Margaryan et al. 2020	Denmark.Viking.SG	Denmark	54.87	10.72	1.255	F	1000
VK368	140137	3	0.348703	NA	NA	NA	NA	1.30077	-0.000642607	-0.300128	NA	NA	NA	NA	NA	NA	NA	0.151719	0.116872	0.0813451	NA	NA	NA		Margaryan et al. 2020	Denmark.Viking.SG	Denmark	54.87	10.72	1.255	F	1000
VK368	140138	3	0.248853	NA	NA	NA	NA	1.27403	NA	-0.277507	0.00347628	NA	NA	NA	NA	NA	NA	0.127486	NA	0.154686	0.22878	NA	NA		Margaryan et al. 2020	Denmark.Viking.SG	Denmark	54.87	10.72	1.255	F	1000
VK368	140139	3	0.514001	NA	NA	NA	NA	1.23141	NA	-0.312973	NA	NA	0.0815635	NA	NA	NA	NA	0.129735	NA	0.105074	NA	NA	0.17803		Margaryan et al. 2020	Denmark.Viking.SG	Denmark	54.87	10.72	1.255	F	1000
VK368	140140	3	0.333374	NA	NA	NA	NA	1.21643	NA	-0.296428	NA	0.0799979	NA	NA	NA	NA	NA	0.269694	NA	0.0782901	NA	0.251567	NA		Margaryan et al. 2020	Denmark.Viking.SG	Denmark	54.87	10.72	1.255	F	1000
VK368	140142	2	0.149717	NA	NA	NA	NA	1.36935	NA	NA	-0.369348	NA	NA	NA	NA	NA	NA	0.12433	NA	NA	0.12433	NA	NA		Margaryan et al. 2020	Denmark.Viking.SG	Denmark	54.87	10.72	1.255	F	1000
VK368	140143	3	0.356569	NA	NA	NA	NA	1.72247	-0.170044	NA	-0.55243	NA	NA	NA	NA	NA	NA	0.309429	0.150834	NA	0.197619	NA	NA		Margaryan et al. 2020	Denmark.Viking.SG	Denmark	54.87	10.72	1.255	F	1000
VK368	140144	3	0.0936223	NA	NA	NA	NA	1.38443	NA	NA	-0.308063	NA	-0.0763706	NA	NA	NA	NA	0.151608	NA	NA	0.166715	NA	0.195215		Margaryan et al. 2020	Denmark.Viking.SG	Denmark	54.87	10.72	1.255	F	1000
VK368	140145	2	0.0160764	NA	NA	NA	NA	1.31702	NA	NA	NA	NA	-0.317022	NA	NA	NA	NA	0.146645	NA	NA	NA	NA	0.146645		Margaryan et al. 2020	Denmark.Viking.SG	Denmark	54.87	10.72	1.255	F	1000
VK368	140146	3	0.0208236	NA	NA	NA	NA	1.22077	0.180813	NA	NA	NA	-0.401585	NA	NA	NA	NA	0.163042	0.115384	NA	NA	NA	0.158945		Margaryan et al. 2020	Denmark.Viking.SG	Denmark	54.87	10.72	1.255	F	1000
VK368	140149	3	0.114237	NA	NA	NA	NA	1.62615	NA	NA	-0.44344	-0.182707	NA	NA	NA	NA	NA	0.35906	NA	NA	0.168009	0.240076	NA		Margaryan et al. 2020	Denmark.Viking.SG	Denmark	54.87	10.72	1.255	F	1000
VK368	140150	3	0.0101605	NA	NA	NA	NA	1.16622	NA	NA	NA	0.182981	-0.349197	NA	NA	NA	NA	0.201181	NA	NA	NA	0.175809	0.141642		Margaryan et al. 2020	Denmark.Viking.SG	Denmark	54.87	10.72	1.255	F	1000
VK369	140178	3	0.449973	0.155739	0.521103	NA	NA	NA	NA	0.323158	NA	NA	NA	0.181574	0.11651	NA	NA	NA	NA	0.10208	NA	NA	NA		Margaryan et al. 2020	Denmark.Viking.SG	Denmark	55.56	11.25	1.137	M	1075
VK369	140184	3	0.465806	-0.979167	0.593567	1.3856	NA	NA	NA	NA	NA	NA	NA	0.323149	0.137101	0.234111	NA	NA	NA	NA	NA	NA	NA		Margaryan et al. 2020	Denmark.Viking.SG	Denmark	55.56	11.25	1.137	M	1075
VK369	140185	3	0.144221	1.77287	NA	-4.23942	3.46656	NA	NA	NA	NA	NA	NA	1.19236	NA	3.74609	2.61921	NA	NA	NA	NA	NA	NA		Margaryan et al. 2020	Denmark.Viking.SG	Denmark	55.56	11.25	1.137	M	1075
VK369	140186	3	0.937803	-0.477652	NA	0.464449	NA	1.0132	NA	NA	NA	NA	NA	0.278811	NA	0.210503	NA	0.284232	NA	NA	NA	NA	NA		Margaryan et al. 2020	Denmark.Viking.SG	Denmark	55.56	11.25	1.137	M	1075
VK369	140188	3	0.157563	-0.586279	NA	1.23845	NA	NA	0.347832	NA	NA	NA	NA	0.430844	NA	0.286424	NA	NA	0.171942	NA	NA	NA	NA		Margaryan et al. 2020	Denmark.Viking.SG	Denmark	55.56	11.25	1.137	M	1075
VK369	140191	3	0.0177344	-0.466623	NA	1.06652	NA	NA	NA	NA	NA	0.400101	NA	0.347816	NA	0.232943	NA	NA	NA	NA	NA	0.157881	NA		Margaryan et al. 2020	Denmark.Viking.SG	Denmark	55.56	11.25	1.137	M	1075
VK369	140193	3	0.26171	-0.298314	0.462357	NA	0.835957	NA	NA	NA	NA	NA	NA	0.214942	0.117101	NA	0.143404	NA	NA	NA	NA	NA	NA		Margaryan et al. 2020	Denmark.Viking.SG	Denmark	55.56	11.25	1.137	M	1075
VK369	140194	3	0.678367	-0.375027	NA	NA	0.345144	1.02988	NA	NA	NA	NA	NA	0.287197	NA	NA	0.161135	0.324983	NA	NA	NA	NA	NA		Margaryan et al. 2020	Denmark.Viking.SG	Denmark	55.56	11.25	1.137	M	1075
VK369	140195	3	0.0360132	0.43925	NA	NA	0.383908	NA	NA	0.176842	NA	NA	NA	1996.75	NA	NA	2530.17	NA	NA	533.437	NA	NA	NA		Margaryan et al. 2020	Denmark.Viking.SG	Denmark	55.56	11.25	1.137	M	1075
VK369	140196	3	0.172797	0.0917534	NA	NA	0.712147	NA	0.1961	NA	NA	NA	NA	0.216547	NA	NA	0.140566	NA	0.108155	NA	NA	NA	NA		Margaryan et al. 2020	Denmark.Viking.SG	Denmark	55.56	11.25	1.137	M	1075
VK369	140199	3	0.0344148	-0.0553848	NA	NA	0.726071	NA	NA	NA	NA	0.329314	NA	0.235808	NA	NA	0.140257	NA	NA	NA	NA	0.135779	NA		Margaryan et al. 2020	Denmark.Viking.SG	Denmark	55.56	11.25	1.137	M	1075
VK369	140200	2	0.383231	-0.472228	NA	NA	NA	1.47223	NA	NA	NA	NA	NA	0.370564	NA	NA	NA	0.370564	NA	NA	NA	NA	NA		Margaryan et al. 2020	Denmark.Viking.SG	Denmark	55.56	11.25	1.137	M	1075
VK369	140201	3	0.588182	-0.365209	-0.219656	NA	NA	1.58487	NA	NA	NA	NA	NA	0.340756	0.180203	NA	NA	0.382057	NA	NA	NA	NA	NA		Margaryan et al. 2020	Denmark.Viking.SG	Denmark	55.56	11.25	1.137	M	1075
VK369	140202	3	0.880985	-0.251564	NA	NA	NA	1.09358	NA	0.157985	NA	NA	NA	0.345812	NA	NA	NA	0.322517	NA	0.0856203	NA	NA	NA		Margaryan et al. 2020	Denmark.Viking.SG	Denmark	55.56	11.25	1.137	M	1075
VK369	140203	3	0.468443	-0.600741	NA	NA	NA	1.71209	-0.111352	NA	NA	NA	NA	0.49424	NA	NA	NA	0.476568	0.137666	NA	NA	NA	NA		Margaryan et al. 2020	Denmark.Viking.SG	Denmark	55.56	11.25	1.137	M	1075
VK369	140204	3	0.695388	-0.495242	NA	NA	NA	1.25244	NA	NA	0.2428	NA	NA	0.31494	NA	NA	NA	0.317344	NA	NA	0.122581	NA	NA		Margaryan et al. 2020	Denmark.Viking.SG	Denmark	55.56	11.25	1.137	M	1075
VK369	140205	3	0.338207	-0.583332	NA	NA	NA	1.39672	NA	NA	NA	NA	0.186613	0.375053	NA	NA	NA	0.348446	NA	NA	NA	NA	0.158673		Margaryan et al. 2020	Denmark.Viking.SG	Denmark	55.56	11.25	1.137	M	1075
VK369	140206	3	0.325065	-0.309309	NA	NA	NA	1.46917	NA	NA	NA	-0.159865	NA	0.373336	NA	NA	NA	0.378895	NA	NA	NA	0.161124	NA		Margaryan et al. 2020	Denmark.Viking.SG	Denmark	55.56	11.25	1.137	M	1075
VK369	140208	3	0.235853	0.559175	NA	NA	NA	NA	0.206867	0.233958	NA	NA	NA	0.157451	NA	NA	NA	NA	0.104077	0.0779509	NA	NA	NA		Margaryan et al. 2020	Denmark.Viking.SG	Denmark	55.56	11.25	1.137	M	1075
VK369	140211	3	0.0538084	0.577414	NA	NA	NA	NA	NA	0.0709405	NA	0.351645	NA	0.147483	NA	NA	NA	NA	NA	0.0741539	NA	0.122147	NA		Margaryan et al. 2020	Denmark.Viking.SG	Denmark	55.56	11.25	1.137	M	1075
VK369	140223	2	0.0356774	NA	0.695193	NA	NA	NA	NA	0.304807	NA	NA	NA	NA	0.0552529	NA	NA	NA	NA	0.0552529	NA	NA	NA		Margaryan et al. 2020	Denmark.Viking.SG	Denmark	55.56	11.25	1.137	M	1075
VK369	140224	3	0.715718	NA	1.0823	NA	NA	NA	-0.432826	0.350528	NA	NA	NA	NA	0.143338	NA	NA	NA	0.159091	0.0780929	NA	NA	NA		Margaryan et al. 2020	Denmark.Viking.SG	Denmark	55.56	11.25	1.137	M	1075
VK369	140225	3	0.67461	NA	0.579866	NA	NA	NA	NA	0.0689546	0.351179	NA	NA	NA	0.0710681	NA	NA	NA	NA	0.097947	0.127018	NA	NA		Margaryan et al. 2020	Denmark.Viking.SG	Denmark	55.56	11.25	1.137	M	1075
VK369	140226	3	0.0321769	NA	0.730883	NA	NA	NA	NA	0.354869	NA	NA	-0.0857522	NA	0.0936682	NA	NA	NA	NA	0.103745	NA	NA	0.163991		Margaryan et al. 2020	Denmark.Viking.SG	Denmark	55.56	11.25	1.137	M	1075
VK369	140227	3	0.0748314	NA	1.27138	NA	NA	NA	NA	0.383477	NA	-0.654853	NA	NA	0.418098	NA	NA	NA	NA	0.0902582	NA	0.479528	NA		Margaryan et al. 2020	Denmark.Viking.SG	Denmark	55.56	11.25	1.137	M	1075
VK369	140231	3	0.015256	NA	0.572607	NA	NA	NA	NA	NA	0.814141	NA	-0.386748	NA	0.100654	NA	NA	NA	NA	NA	0.135573	NA	0.193356		Margaryan et al. 2020	Denmark.Viking.SG	Denmark	55.56	11.25	1.137	M	1075
VK369	140240	3	0.551488	NA	0.468593	0.345811	NA	NA	NA	0.185596	NA	NA	NA	NA	0.0924248	0.114055	NA	NA	NA	0.0666839	NA	NA	NA		Margaryan et al. 2020	Denmark.Viking.SG	Denmark	55.56	11.25	1.137	M	1075
VK369	140241	3	0.20475	NA	-0.33558	1.03075	NA	NA	0.304832	NA	NA	NA	NA	NA	0.237818	0.124036	NA	NA	0.168247	NA	NA	NA	NA		Margaryan et al. 2020	Denmark.Viking.SG	Denmark	55.56	11.25	1.137	M	1075
VK369	140246	3	0.0586752	NA	0.314135	0.153558	0.532307	NA	NA	NA	NA	NA	NA	NA	0.0805046	0.189128	0.162489	NA	NA	NA	NA	NA	NA		Margaryan et al. 2020	Denmark.Viking.SG	Denmark	55.56	11.25	1.137	M	1075
VK369	140247	3	0.70261	NA	NA	-0.117134	0.379035	0.738099	NA	NA	NA	NA	NA	NA	NA	0.228112	0.178485	0.168437	NA	NA	NA	NA	NA		Margaryan et al. 2020	Denmark.Viking.SG	Denmark	55.56	11.25	1.137	M	1075
VK369	140249	3	0.12767	NA	NA	0.50294	0.336188	NA	0.160872	NA	NA	NA	NA	NA	NA	0.157114	0.165124	NA	0.0598634	NA	NA	NA	NA		Margaryan et al. 2020	Denmark.Viking.SG	Denmark	55.56	11.25	1.137	M	1075
VK369	140252	3	0.0432152	NA	NA	0.163291	0.557626	NA	NA	NA	NA	0.279083	NA	NA	NA	0.178991	0.160527	NA	NA	NA	NA	0.0778887	NA		Margaryan et al. 2020	Denmark.Viking.SG	Denmark	55.56	11.25	1.137	M	1075
VK369	140253	2	0.258662	NA	NA	0.160355	NA	0.839645	NA	NA	NA	NA	NA	NA	NA	0.180428	NA	0.180428	NA	NA	NA	NA	NA		Margaryan et al. 2020	Denmark.Viking.SG	Denmark	55.56	11.25	1.137	M	1075
VK369	140254	3	0.897182	NA	-0.678143	-0.649182	NA	2.32733	NA	NA	NA	NA	NA	NA	0.537951	0.812509	NA	1.31686	NA	NA	NA	NA	NA		Margaryan et al. 2020	Denmark.Viking.SG	Denmark	55.56	11.25	1.137	M	1075
VK369	140255	3	0.977248	NA	NA	-0.0723227	NA	0.925977	NA	0.146346	NA	NA	NA	NA	NA	0.220266	NA	0.194767	NA	0.0735429	NA	NA	NA		Margaryan et al. 2020	Denmark.Viking.SG	Denmark	55.56	11.25	1.137	M	1075
VK369	140256	3	0.17031	NA	NA	0.0111391	NA	1.10189	-0.113033	NA	NA	NA	NA	NA	NA	0.834521	NA	1.14944	0.326145	NA	NA	NA	NA		Margaryan et al. 2020	Denmark.Viking.SG	Denmark	55.56	11.25	1.137	M	1075
VK369	140257	3	0.362784	NA	NA	-0.161828	NA	0.893758	NA	NA	0.26807	NA	NA	NA	NA	0.297648	NA	0.197068	NA	NA	0.169752	NA	NA		Margaryan et al. 2020	Denmark.Viking.SG	Denmark	55.56	11.25	1.137	M	1075
VK369	140258	3	0.122231	NA	NA	0.149062	NA	0.820079	NA	NA	NA	NA	0.0308591	NA	NA	0.183158	NA	0.19296	NA	NA	NA	NA	0.117785		Margaryan et al. 2020	Denmark.Viking.SG	Denmark	55.56	11.25	1.137	M	1075
VK369	140259	3	0.324261	NA	NA	0.0913465	NA	1.07227	NA	NA	NA	-0.163615	NA	NA	NA	0.261383	NA	0.406875	NA	NA	NA	0.185013	NA		Margaryan et al. 2020	Denmark.Viking.SG	Denmark	55.56	11.25	1.137	M	1075
VK369	140261	3	0.265592	NA	NA	0.652726	NA	NA	0.239799	0.107475	NA	NA	NA	NA	NA	0.083965	NA	NA	0.0627502	0.0647336	NA	NA	NA		Margaryan et al. 2020	Denmark.Viking.SG	Denmark	55.56	11.25	1.137	M	1075
VK369	140264	3	0.0437816	NA	NA	0.46517	NA	NA	NA	0.0460375	NA	0.488792	NA	NA	NA	0.110938	NA	NA	NA	0.0706832	NA	0.0955697	NA		Margaryan et al. 2020	Denmark.Viking.SG	Denmark	55.56	11.25	1.137	M	1075
VK369	140265	2	0.0378919	NA	NA	0.801923	NA	NA	0.198077	NA	NA	NA	NA	NA	NA	0.0579564	NA	NA	0.0579564	NA	NA	NA	NA		Margaryan et al. 2020	Denmark.Viking.SG	Denmark	55.56	11.25	1.137	M	1075
VK369	140267	3	0.0854533	NA	NA	0.529968	NA	NA	0.203047	NA	0.266986	NA	NA	NA	NA	0.157752	NA	NA	0.0590484	NA	0.138097	NA	NA		Margaryan et al. 2020	Denmark.Viking.SG	Denmark	55.56	11.25	1.137	M	1075
VK369	140270	3	0.0131247	NA	NA	0.761159	NA	NA	0.168365	NA	NA	NA	0.0704763	NA	NA	0.0998446	NA	NA	0.0839269	NA	NA	NA	0.142852		Margaryan et al. 2020	Denmark.Viking.SG	Denmark	55.56	11.25	1.137	M	1075
VK369	140272	3	0.627445	NA	NA	0.8961	NA	NA	0.382199	NA	NA	-0.278299	NA	NA	NA	0.09089	NA	NA	0.10823	NA	NA	0.159708	NA		Margaryan et al. 2020	Denmark.Viking.SG	Denmark	55.56	11.25	1.137	M	1075
VK369	140276	2	0.0924764	NA	0.357013	NA	0.642987	NA	NA	NA	NA	NA	NA	NA	0.0691415	NA	0.0691415	NA	NA	NA	NA	NA	NA		Margaryan et al. 2020	Denmark.Viking.SG	Denmark	55.56	11.25	1.137	M	1075
VK369	140277	3	0.0841667	NA	0.50596	NA	0.398574	NA	NA	0.0954663	NA	NA	NA	NA	0.133287	NA	0.247299	NA	NA	0.137993	NA	NA	NA		Margaryan et al. 2020	Denmark.Viking.SG	Denmark	55.56	11.25	1.137	M	1075
VK369	140278	3	0.429531	NA	0.584496	NA	0.723922	NA	-0.308417	NA	NA	NA	NA	NA	0.159267	NA	0.08578	NA	0.151542	NA	NA	NA	NA		Margaryan et al. 2020	Denmark.Viking.SG	Denmark	55.56	11.25	1.137	M	1075
VK369	140279	3	0.105946	NA	0.355605	NA	0.443114	NA	NA	NA	0.201281	NA	NA	NA	0.0672497	NA	0.167721	NA	NA	NA	0.154842	NA	NA		Margaryan et al. 2020	Denmark.Viking.SG	Denmark	55.56	11.25	1.137	M	1075
VK369	140280	3	0.0516381	NA	0.388621	NA	0.688503	NA	NA	NA	NA	NA	-0.0771245	NA	0.0842732	NA	0.101747	NA	NA	NA	NA	NA	0.12123		Margaryan et al. 2020	Denmark.Viking.SG	Denmark	55.56	11.25	1.137	M	1075
VK369	140281	3	0.679361	NA	0.812189	NA	0.656562	NA	NA	NA	NA	-0.468751	NA	NA	0.29266	NA	0.070356	NA	NA	NA	NA	0.293814	NA		Margaryan et al. 2020	Denmark.Viking.SG	Denmark	55.56	11.25	1.137	M	1075
VK369	140282	2	0.51615	NA	NA	NA	0.311224	0.688776	NA	NA	NA	NA	NA	NA	NA	NA	0.133404	0.133404	NA	NA	NA	NA	NA		Margaryan et al. 2020	Denmark.Viking.SG	Denmark	55.56	11.25	1.137	M	1075
VK369	140283	3	0.313247	NA	-0.0174857	NA	0.289478	0.728007	NA	NA	NA	NA	NA	NA	0.255722	NA	0.241209	0.4741	NA	NA	NA	NA	NA		Margaryan et al. 2020	Denmark.Viking.SG	Denmark	55.56	11.25	1.137	M	1075
VK369	140284	3	0.88557	NA	NA	NA	-0.313776	1.0795	NA	0.234274	NA	NA	NA	NA	NA	NA	0.43293	0.302191	NA	0.156981	NA	NA	NA		Margaryan et al. 2020	Denmark.Viking.SG	Denmark	55.56	11.25	1.137	M	1075
VK369	140285	3	0.471498	NA	NA	NA	0.376003	0.633241	-0.00924391	NA	NA	NA	NA	NA	NA	NA	0.144915	0.184698	0.0840182	NA	NA	NA	NA		Margaryan et al. 2020	Denmark.Viking.SG	Denmark	55.56	11.25	1.137	M	1075
VK369	140286	3	0.314868	NA	NA	NA	0.282654	0.682028	NA	NA	0.0353175	NA	NA	NA	NA	NA	0.203077	0.131945	NA	NA	0.15332	NA	NA		Margaryan et al. 2020	Denmark.Viking.SG	Denmark	55.56	11.25	1.137	M	1075
VK369	140287	3	0.304038	NA	NA	NA	0.312983	0.685993	NA	NA	NA	NA	0.00102351	NA	NA	NA	0.151388	0.140099	NA	NA	NA	NA	0.116527		Margaryan et al. 2020	Denmark.Viking.SG	Denmark	55.56	11.25	1.137	M	1075
VK369	140288	3	0.522324	NA	NA	NA	0.337339	0.671879	NA	NA	NA	-0.00921788	NA	NA	NA	NA	0.152713	0.255189	NA	NA	NA	0.139969	NA		Margaryan et al. 2020	Denmark.Viking.SG	Denmark	55.56	11.25	1.137	M	1075
VK369	140293	3	0.121501	NA	NA	NA	0.913627	NA	NA	-0.202717	NA	0.28909	NA	NA	NA	NA	0.228729	NA	NA	0.114271	NA	0.145638	NA		Margaryan et al. 2020	Denmark.Viking.SG	Denmark	55.56	11.25	1.137	M	1075
VK369	140296	3	0.0110628	NA	NA	NA	0.429453	NA	0.22241	NA	0.348137	NA	NA	NA	NA	NA	0.184112	NA	0.0615835	NA	0.158042	NA	NA		Margaryan et al. 2020	Denmark.Viking.SG	Denmark	55.56	11.25	1.137	M	1075
VK369	140300	2	0.0402103	NA	NA	NA	0.681684	NA	NA	NA	NA	0.318316	NA	NA	NA	NA	0.0709087	NA	NA	NA	NA	0.0709087	NA		Margaryan et al. 2020	Denmark.Viking.SG	Denmark	55.56	11.25	1.137	M	1075
VK369	140301	3	0.0425989	NA	NA	NA	0.7185	NA	0.0622376	NA	NA	0.219262	NA	NA	NA	NA	0.0764228	NA	0.101033	NA	NA	0.127808	NA		Margaryan et al. 2020	Denmark.Viking.SG	Denmark	55.56	11.25	1.137	M	1075
VK369	140302	3	0.0245032	NA	NA	NA	0.695849	NA	NA	NA	-0.0318207	0.335971	NA	NA	NA	NA	0.174002	NA	NA	NA	0.158844	0.0723221	NA		Margaryan et al. 2020	Denmark.Viking.SG	Denmark	55.56	11.25	1.137	M	1075
VK369	140303	3	0.0403489	NA	NA	NA	0.735973	NA	NA	NA	NA	0.38265	-0.118623	NA	NA	NA	0.105953	NA	NA	NA	NA	0.0963894	0.141084		Margaryan et al. 2020	Denmark.Viking.SG	Denmark	55.56	11.25	1.137	M	1075
VK369	140304	1	0.187941	NA	NA	NA	NA	1	NA	NA	NA	NA	NA	NA	NA	NA	NA	1.70649e-13	NA	NA	NA	NA	NA		Margaryan et al. 2020	Denmark.Viking.SG	Denmark	55.56	11.25	1.137	M	1075
VK369	140305	2	0.351257	NA	-0.265763	NA	NA	1.26576	NA	NA	NA	NA	NA	NA	0.17206	NA	NA	0.17206	NA	NA	NA	NA	NA		Margaryan et al. 2020	Denmark.Viking.SG	Denmark	55.56	11.25	1.137	M	1075
VK369	140306	3	0.855107	NA	0.161714	NA	NA	0.681991	NA	0.156295	NA	NA	NA	NA	0.188894	NA	NA	0.225955	NA	0.0731998	NA	NA	NA		Margaryan et al. 2020	Denmark.Viking.SG	Denmark	55.56	11.25	1.137	M	1075
VK369	140307	3	0.563561	NA	-0.698699	NA	NA	1.39533	0.303371	NA	NA	NA	NA	NA	0.338406	NA	NA	0.218576	0.197375	NA	NA	NA	NA		Margaryan et al. 2020	Denmark.Viking.SG	Denmark	55.56	11.25	1.137	M	1075
VK369	140308	3	0.176112	NA	-0.231433	NA	NA	1.19455	NA	NA	0.0368858	NA	NA	NA	0.330328	NA	NA	0.579242	NA	NA	0.270189	NA	NA		Margaryan et al. 2020	Denmark.Viking.SG	Denmark	55.56	11.25	1.137	M	1075
VK369	140309	3	0.221466	NA	-0.268358	NA	NA	1.16834	NA	NA	NA	NA	0.100022	NA	0.165887	NA	NA	0.200978	NA	NA	NA	NA	0.128867		Margaryan et al. 2020	Denmark.Viking.SG	Denmark	55.56	11.25	1.137	M	1075
VK369	140310	3	0.205819	NA	-0.15092	NA	NA	1.24184	NA	NA	NA	-0.0909249	NA	NA	0.502294	NA	NA	0.171818	NA	NA	NA	0.451848	NA		Margaryan et al. 2020	Denmark.Viking.SG	Denmark	55.56	11.25	1.137	M	1075
VK369	140311	2	0.920216	NA	NA	NA	NA	0.869958	NA	0.130042	NA	NA	NA	NA	NA	NA	NA	0.0633206	NA	0.0633206	NA	NA	NA		Margaryan et al. 2020	Denmark.Viking.SG	Denmark	55.56	11.25	1.137	M	1075
VK369	140312	3	0.842141	NA	NA	NA	NA	0.818022	0.0347955	0.147182	NA	NA	NA	NA	NA	NA	NA	0.11252	0.0890879	0.0650241	NA	NA	NA		Margaryan et al. 2020	Denmark.Viking.SG	Denmark	55.56	11.25	1.137	M	1075
VK369	140313	3	0.83461	NA	NA	NA	NA	0.904131	NA	0.171172	-0.0753028	NA	NA	NA	NA	NA	NA	0.118743	NA	0.117038	0.198277	NA	NA		Margaryan et al. 2020	Denmark.Viking.SG	Denmark	55.56	11.25	1.137	M	1075
VK369	140314	3	0.796852	NA	NA	NA	NA	0.859857	NA	0.131752	NA	NA	0.00839124	NA	NA	NA	NA	0.108169	NA	0.0883164	NA	NA	0.149203		Margaryan et al. 2020	Denmark.Viking.SG	Denmark	55.56	11.25	1.137	M	1075
VK369	140315	3	0.827779	NA	NA	NA	NA	0.800409	NA	0.121575	NA	0.0780156	NA	NA	NA	NA	NA	0.18054	NA	0.0643066	NA	0.178495	NA		Margaryan et al. 2020	Denmark.Viking.SG	Denmark	55.56	11.25	1.137	M	1075
VK369	140316	2	0.119516	NA	NA	NA	NA	1.0741	-0.0740993	NA	NA	NA	NA	NA	NA	NA	NA	0.0941489	0.0941489	NA	NA	NA	NA		Margaryan et al. 2020	Denmark.Viking.SG	Denmark	55.56	11.25	1.137	M	1075
VK369	140317	2	0.252128	NA	NA	NA	NA	0.82149	NA	NA	0.17851	NA	NA	NA	NA	NA	NA	0.107089	NA	NA	0.107089	NA	NA		Margaryan et al. 2020	Denmark.Viking.SG	Denmark	55.56	11.25	1.137	M	1075
VK369	140318	3	0.173933	NA	NA	NA	NA	0.697214	0.0366707	NA	0.266115	NA	NA	NA	NA	NA	NA	0.212979	0.100052	NA	0.141387	NA	NA		Margaryan et al. 2020	Denmark.Viking.SG	Denmark	55.56	11.25	1.137	M	1075
VK369	140319	3	0.117471	NA	NA	NA	NA	0.824008	NA	NA	0.194046	NA	-0.0180547	NA	NA	NA	NA	0.125314	NA	NA	0.138796	NA	0.153791		Margaryan et al. 2020	Denmark.Viking.SG	Denmark	55.56	11.25	1.137	M	1075
VK369	140320	2	0.11199	NA	NA	NA	NA	0.914926	NA	NA	NA	NA	0.0850742	NA	NA	NA	NA	0.11985	NA	NA	NA	NA	0.11985		Margaryan et al. 2020	Denmark.Viking.SG	Denmark	55.56	11.25	1.137	M	1075
VK369	140321	3	0.0979046	NA	NA	NA	NA	0.938579	-0.127269	NA	NA	NA	0.18869	NA	NA	NA	NA	0.134615	0.099575	NA	NA	NA	0.144723		Margaryan et al. 2020	Denmark.Viking.SG	Denmark	55.56	11.25	1.137	M	1075
VK369	140322	2	0.255897	NA	NA	NA	NA	1.1961	NA	NA	NA	-0.196101	NA	NA	NA	NA	NA	0.150475	NA	NA	NA	0.150475	NA		Margaryan et al. 2020	Denmark.Viking.SG	Denmark	55.56	11.25	1.137	M	1075
VK369	140323	3	0.134998	NA	NA	NA	NA	1.20404	0.0503803	NA	NA	-0.254423	NA	NA	NA	NA	NA	0.160429	0.129485	NA	NA	0.201014	NA		Margaryan et al. 2020	Denmark.Viking.SG	Denmark	55.56	11.25	1.137	M	1075
VK369	140324	3	0.180381	NA	NA	NA	NA	0.990349	NA	NA	0.135391	-0.12574	NA	NA	NA	NA	NA	0.248572	NA	NA	0.127788	0.163193	NA		Margaryan et al. 2020	Denmark.Viking.SG	Denmark	55.56	11.25	1.137	M	1075
VK369	140325	3	0.292296	NA	NA	NA	NA	1.06465	NA	NA	NA	-0.265998	0.20135	NA	NA	NA	NA	0.16265	NA	NA	NA	0.157165	0.132445		Margaryan et al. 2020	Denmark.Viking.SG	Denmark	55.56	11.25	1.137	M	1075
VK369	140335	3	0.296983	NA	NA	NA	NA	NA	NA	-0.114477	0.411672	0.702805	NA	NA	NA	NA	NA	NA	NA	0.10236	0.127981	0.0811711	NA		Margaryan et al. 2020	Denmark.Viking.SG	Denmark	55.56	11.25	1.137	M	1075
VK369	140341	3	0.16812	NA	NA	NA	NA	NA	0.637256	NA	1.20047	NA	-0.837727	NA	NA	NA	NA	NA	0.140414	NA	0.192666	NA	0.308653		Margaryan et al. 2020	Denmark.Viking.SG	Denmark	55.56	11.25	1.137	M	1075
VK370	140352	2	0.0157461	-0.518238	1.51824	NA	NA	NA	NA	NA	NA	NA	NA	0.137624	0.137624	NA	NA	NA	NA	NA	NA	NA	NA		Margaryan et al. 2020	Denmark.Viking.SG	Denmark	55.5	10.33	1.307	F	1000
VK370	140353	3	0.106088	-0.474426	1.54009	NA	NA	NA	NA	-0.065667	NA	NA	NA	0.203273	0.149552	NA	NA	NA	NA	0.0939038	NA	NA	NA		Margaryan et al. 2020	Denmark.Viking.SG	Denmark	55.5	10.33	1.307	F	1000
VK370	140354	3	0.167219	-0.0915946	1.09518	NA	NA	NA	-0.00358926	NA	NA	NA	NA	0.285004	0.581234	NA	NA	NA	0.344045	NA	NA	NA	NA		Margaryan et al. 2020	Denmark.Viking.SG	Denmark	55.5	10.33	1.307	F	1000
VK370	140356	3	0.0426075	-0.355874	1.52125	NA	NA	NA	NA	NA	NA	NA	-0.165372	0.162622	0.1355	NA	NA	NA	NA	NA	NA	NA	0.104302		Margaryan et al. 2020	Denmark.Viking.SG	Denmark	55.5	10.33	1.307	F	1000
VK370	140357	3	0.0773346	-0.475892	2.35937	NA	NA	NA	NA	NA	NA	-0.88348	NA	0.157059	0.526576	NA	NA	NA	NA	NA	NA	0.534524	NA		Margaryan et al. 2020	Denmark.Viking.SG	Denmark	55.5	10.33	1.307	F	1000
VK370	140359	3	0.635419	-1.50008	1.77543	0.724656	NA	NA	NA	NA	NA	NA	NA	0.365739	0.163652	0.252536	NA	NA	NA	NA	NA	NA	NA		Margaryan et al. 2020	Denmark.Viking.SG	Denmark	55.5	10.33	1.307	F	1000
VK370	140360	3	0.214406	7.4417	NA	-17.4291	10.9874	NA	NA	NA	NA	NA	NA	3.05351	NA	8.85356	6.11842	NA	NA	NA	NA	NA	NA		Margaryan et al. 2020	Denmark.Viking.SG	Denmark	55.5	10.33	1.307	F	1000
VK370	140361	3	0.454245	-0.0796539	NA	-2.34694	NA	3.4266	NA	NA	NA	NA	NA	0.702617	NA	0.500885	NA	0.705645	NA	NA	NA	NA	NA		Margaryan et al. 2020	Denmark.Viking.SG	Denmark	55.5	10.33	1.307	F	1000
VK370	140368	3	0.0861046	-0.875428	1.56546	NA	0.309964	NA	NA	NA	NA	NA	NA	0.232349	0.143684	NA	0.146107	NA	NA	NA	NA	NA	NA		Margaryan et al. 2020	Denmark.Viking.SG	Denmark	55.5	10.33	1.307	F	1000
VK370	140369	3	0.32122	-1.52575	NA	NA	-1.79243	4.31819	NA	NA	NA	NA	NA	0.835811	NA	NA	0.446231	0.951857	NA	NA	NA	NA	NA		Margaryan et al. 2020	Denmark.Viking.SG	Denmark	55.5	10.33	1.307	F	1000
VK370	140370	3	0.0351208	193.761	NA	NA	-243.02	NA	NA	50.2588	NA	NA	NA	2395.31	NA	NA	3025.73	NA	NA	630.494	NA	NA	NA		Margaryan et al. 2020	Denmark.Viking.SG	Denmark	55.5	10.33	1.307	F	1000
VK370	140376	3	0.325723	-1.09131	1.30935	NA	NA	0.781966	NA	NA	NA	NA	NA	0.310142	0.172837	NA	NA	0.361341	NA	NA	NA	NA	NA		Margaryan et al. 2020	Denmark.Viking.SG	Denmark	55.5	10.33	1.307	F	1000
VK370	140377	3	0.366613	-1.71912	NA	NA	NA	3.38437	NA	-0.66525	NA	NA	NA	0.791454	NA	NA	NA	0.750282	NA	0.184083	NA	NA	NA		Margaryan et al. 2020	Denmark.Viking.SG	Denmark	55.5	10.33	1.307	F	1000
VK370	140379	3	0.128132	-1.03285	NA	NA	NA	3.22307	NA	NA	-1.19022	NA	NA	0.691525	NA	NA	NA	0.738539	NA	NA	0.23757	NA	NA		Margaryan et al. 2020	Denmark.Viking.SG	Denmark	55.5	10.33	1.307	F	1000
VK370	140399	3	0.143825	NA	0.725324	NA	NA	NA	0.279708	-0.00503145	NA	NA	NA	NA	0.132119	NA	NA	NA	0.154188	0.0665553	NA	NA	NA		Margaryan et al. 2020	Denmark.Viking.SG	Denmark	55.5	10.33	1.307	F	1000
VK370	140403	2	0.191614	NA	0.716391	NA	NA	NA	0.283609	NA	NA	NA	NA	NA	0.132579	NA	NA	NA	0.132579	NA	NA	NA	NA		Margaryan et al. 2020	Denmark.Viking.SG	Denmark	55.5	10.33	1.307	F	1000
VK370	140405	3	0.0843003	NA	0.716962	NA	NA	NA	0.281619	NA	0.00141851	NA	NA	NA	0.140185	NA	NA	NA	0.136274	NA	0.0705644	NA	NA		Margaryan et al. 2020	Denmark.Viking.SG	Denmark	55.5	10.33	1.307	F	1000
VK370	140408	3	0.152154	NA	0.724062	NA	NA	NA	0.390386	NA	NA	NA	-0.114447	NA	0.132471	NA	NA	NA	0.173835	NA	NA	NA	0.11626		Margaryan et al. 2020	Denmark.Viking.SG	Denmark	55.5	10.33	1.307	F	1000
VK370	140410	3	0.0882739	NA	0.61528	NA	NA	NA	0.247055	NA	NA	0.137665	NA	NA	0.442508	NA	NA	NA	0.174787	NA	NA	0.509787	NA		Margaryan et al. 2020	Denmark.Viking.SG	Denmark	55.5	10.33	1.307	F	1000
VK370	140416	3	0.170633	NA	0.54215	0.124983	NA	NA	0.332867	NA	NA	NA	NA	NA	0.198146	0.121669	NA	NA	0.133844	NA	NA	NA	NA		Margaryan et al. 2020	Denmark.Viking.SG	Denmark	55.5	10.33	1.307	F	1000
VK370	140422	3	0.437598	NA	NA	-2.6929	0.260039	3.43286	NA	NA	NA	NA	NA	NA	NA	0.600293	0.428513	0.464249	NA	NA	NA	NA	NA		Margaryan et al. 2020	Denmark.Viking.SG	Denmark	55.5	10.33	1.307	F	1000
VK370	140428	2	0.612653	NA	NA	-2.52641	NA	3.52641	NA	NA	NA	NA	NA	NA	NA	0.473539	NA	0.473539	NA	NA	NA	NA	NA		Margaryan et al. 2020	Denmark.Viking.SG	Denmark	55.5	10.33	1.307	F	1000
VK370	140429	3	0.481815	NA	-0.555581	-3.09618	NA	4.65176	NA	NA	NA	NA	NA	NA	1.31471	2.04197	NA	3.30447	NA	NA	NA	NA	NA		Margaryan et al. 2020	Denmark.Viking.SG	Denmark	55.5	10.33	1.307	F	1000
VK370	140430	3	0.43928	NA	NA	-2.45435	NA	3.53487	NA	-0.0805182	NA	NA	NA	NA	NA	0.57436	NA	0.516267	NA	0.186227	NA	NA	NA		Margaryan et al. 2020	Denmark.Viking.SG	Denmark	55.5	10.33	1.307	F	1000
VK370	140431	3	0.418312	NA	NA	-2.58754	NA	3.55855	0.0289951	NA	NA	NA	NA	NA	NA	1.1146	NA	1.50868	0.439181	NA	NA	NA	NA		Margaryan et al. 2020	Denmark.Viking.SG	Denmark	55.5	10.33	1.307	F	1000
VK370	140432	3	0.705154	NA	NA	-1.93134	NA	3.34992	NA	NA	-0.418586	NA	NA	NA	NA	0.654864	NA	0.479447	NA	NA	0.335971	NA	NA		Margaryan et al. 2020	Denmark.Viking.SG	Denmark	55.5	10.33	1.307	F	1000
VK370	140433	3	0.60205	NA	NA	-2.38083	NA	3.64219	NA	NA	NA	NA	-0.261367	NA	NA	0.47604	NA	0.527338	NA	NA	NA	NA	0.296013		Margaryan et al. 2020	Denmark.Viking.SG	Denmark	55.5	10.33	1.307	F	1000
VK370	140434	3	0.672305	NA	NA	-2.65497	NA	3.96071	NA	NA	NA	-0.305739	NA	NA	NA	0.60554	NA	0.915499	NA	NA	NA	0.428976	NA		Margaryan et al. 2020	Denmark.Viking.SG	Denmark	55.5	10.33	1.307	F	1000
VK370	140453	3	0.584245	NA	0.654499	NA	0.113876	NA	0.231626	NA	NA	NA	NA	NA	0.134946	NA	0.0877952	NA	0.138035	NA	NA	NA	NA		Margaryan et al. 2020	Denmark.Viking.SG	Denmark	55.5	10.33	1.307	F	1000
VK370	140482	3	0.122018	NA	0.544288	NA	NA	0.150069	0.305643	NA	NA	NA	NA	NA	0.257628	NA	NA	0.196002	0.133854	NA	NA	NA	NA		Margaryan et al. 2020	Denmark.Viking.SG	Denmark	55.5	10.33	1.307	F	1000
VK370	140493	3	0.0168279	NA	NA	NA	NA	1.13716	0.57055	NA	-0.707713	NA	NA	NA	NA	NA	NA	0.305864	0.137029	NA	0.204075	NA	NA		Margaryan et al. 2020	Denmark.Viking.SG	Denmark	55.5	10.33	1.307	F	1000
VK370	140496	3	0.157379	NA	NA	NA	NA	0.637785	1.08186	NA	NA	NA	-0.719649	NA	NA	NA	NA	0.146007	0.114219	NA	NA	NA	0.156293		Margaryan et al. 2020	Denmark.Viking.SG	Denmark	55.5	10.33	1.307	F	1000
VK370	140516	3	0.216977	NA	NA	NA	NA	NA	1.65937	NA	0.854369	NA	-1.51374	NA	NA	NA	NA	NA	0.163866	NA	0.222396	NA	0.354819		Margaryan et al. 2020	Denmark.Viking.SG	Denmark	55.5	10.33	1.307	F	1000
VK371	140532	3	0.891364	-0.299594	1.89795	NA	NA	NA	NA	NA	NA	-0.598353	NA	0.130328	0.343945	NA	NA	NA	NA	NA	NA	0.31915	NA		Margaryan et al. 2020	Denmark.Viking.SG	Denmark	55.5	10.33	0.656	F	1065
VK371	140535	3	0.194848	6.28577	NA	-14.5495	9.26376	NA	NA	NA	NA	NA	NA	2.68125	NA	7.8177	5.40446	NA	NA	NA	NA	NA	NA		Margaryan et al. 2020	Denmark.Viking.SG	Denmark	55.5	10.33	0.656	F	1065
VK371	140545	3	0.0583812	-13.7394	NA	NA	19.552	NA	NA	-4.81264	NA	NA	NA	17.3605	NA	NA	21.9425	NA	NA	4.65549	NA	NA	NA		Margaryan et al. 2020	Denmark.Viking.SG	Denmark	55.5	10.33	0.656	F	1065
VK371	140569	3	0.252483	0.278435	NA	NA	NA	NA	0.961741	NA	NA	-0.240176	NA	0.142803	NA	NA	NA	NA	0.140364	NA	NA	0.213628	NA		Margaryan et al. 2020	Denmark.Viking.SG	Denmark	55.5	10.33	0.656	F	1065
VK371	140577	3	0.0234571	NA	1.57083	NA	NA	NA	NA	-0.0289009	NA	-0.541932	NA	NA	0.565307	NA	NA	NA	NA	0.0720571	NA	0.600952	NA		Margaryan et al. 2020	Denmark.Viking.SG	Denmark	55.5	10.33	0.656	F	1065
VK371	140584	2	0.0584877	NA	1.70627	NA	NA	NA	NA	NA	NA	-0.706266	NA	NA	0.452897	NA	NA	NA	NA	NA	NA	0.452897	NA		Margaryan et al. 2020	Denmark.Viking.SG	Denmark	55.5	10.33	0.656	F	1065
VK371	140585	3	0.953283	NA	1.03766	NA	NA	NA	0.269976	NA	NA	-0.307634	NA	NA	0.319846	NA	NA	NA	0.161857	NA	NA	0.346908	NA		Margaryan et al. 2020	Denmark.Viking.SG	Denmark	55.5	10.33	0.656	F	1065
VK371	140586	3	0.125981	NA	2.04509	NA	NA	NA	NA	NA	-0.0633311	-0.981757	NA	NA	0.528427	NA	NA	NA	NA	NA	0.0747462	0.514405	NA		Margaryan et al. 2020	Denmark.Viking.SG	Denmark	55.5	10.33	0.656	F	1065
VK371	140587	3	0.0255575	NA	1.8581	NA	NA	NA	NA	NA	NA	-0.851288	-0.0068149	NA	0.629637	NA	NA	NA	NA	NA	NA	0.667319	0.105863		Margaryan et al. 2020	Denmark.Viking.SG	Denmark	55.5	10.33	0.656	F	1065
VK371	140594	3	0.142128	NA	1.97677	-0.180391	NA	NA	NA	NA	NA	-0.796378	NA	NA	0.474023	0.0979487	NA	NA	NA	NA	NA	0.431275	NA		Margaryan et al. 2020	Denmark.Viking.SG	Denmark	55.5	10.33	0.656	F	1065
VK371	140598	3	0.0848262	NA	NA	-2.153	4.54011	NA	NA	-1.38711	NA	NA	NA	NA	NA	0.574499	0.697176	NA	NA	0.237557	NA	NA	NA		Margaryan et al. 2020	Denmark.Viking.SG	Denmark	55.5	10.33	0.656	F	1065
VK371	140604	3	0.184945	NA	83.6469	127.157	NA	-209.804	NA	NA	NA	NA	NA	NA	845.393	1307.85	NA	2153.21	NA	NA	NA	NA	NA		Margaryan et al. 2020	Denmark.Viking.SG	Denmark	55.5	10.33	0.656	F	1065
VK371	140606	3	0.0228743	NA	NA	24.9513	NA	-34.1326	10.1813	NA	NA	NA	NA	NA	NA	243.806	NA	334.49	90.706	NA	NA	NA	NA		Margaryan et al. 2020	Denmark.Viking.SG	Denmark	55.5	10.33	0.656	F	1065
VK371	140609	3	0.868014	NA	NA	-1.6566	NA	2.52813	NA	NA	NA	0.128478	NA	NA	NA	0.392253	NA	0.593639	NA	NA	NA	0.281339	NA		Margaryan et al. 2020	Denmark.Viking.SG	Denmark	55.5	10.33	0.656	F	1065
VK371	140611	3	0.0134999	NA	NA	0.43028	NA	NA	0.895653	-0.325933	NA	NA	NA	NA	NA	0.0834601	NA	NA	0.0646305	0.0692368	NA	NA	NA		Margaryan et al. 2020	Denmark.Viking.SG	Denmark	55.5	10.33	0.656	F	1065
VK371	140631	3	0.0263172	NA	1.80953	NA	-0.0449868	NA	NA	NA	NA	-0.76454	NA	NA	0.531409	NA	0.0779252	NA	NA	NA	NA	0.501905	NA		Margaryan et al. 2020	Denmark.Viking.SG	Denmark	55.5	10.33	0.656	F	1065
VK371	140633	3	0.0265131	NA	3.06811	NA	1.89045	-3.95856	NA	NA	NA	NA	NA	NA	0.906783	NA	0.885548	1.74133	NA	NA	NA	NA	NA		Margaryan et al. 2020	Denmark.Viking.SG	Denmark	55.5	10.33	0.656	F	1065
VK371	140640	3	0.0345904	NA	NA	NA	0.8051	NA	0.735278	-0.540378	NA	NA	NA	NA	NA	NA	0.178142	NA	0.100218	0.107683	NA	NA	NA		Margaryan et al. 2020	Denmark.Viking.SG	Denmark	55.5	10.33	0.656	F	1065
VK371	140660	3	0.0676255	NA	2.14016	NA	NA	-0.234305	NA	NA	NA	-0.90585	NA	NA	0.705144	NA	NA	0.200286	NA	NA	NA	0.574751	NA		Margaryan et al. 2020	Denmark.Viking.SG	Denmark	55.5	10.33	0.656	F	1065
VK371	140669	3	0.0919041	NA	NA	NA	NA	1.55009	NA	NA	-1.60722	NA	1.05713	NA	NA	NA	NA	0.205316	NA	NA	0.206229	NA	0.259075		Margaryan et al. 2020	Denmark.Viking.SG	Denmark	55.5	10.33	0.656	F	1065
VK371	140684	3	0.0621804	NA	NA	NA	NA	NA	0.663172	-0.18283	NA	0.519658	NA	NA	NA	NA	NA	NA	0.104983	0.0658011	NA	0.124499	NA		Margaryan et al. 2020	Denmark.Viking.SG	Denmark	55.5	10.33	0.656	F	1065
VK372	140704	3	0.0956043	0.365101	0.274807	NA	NA	NA	0.360092	NA	NA	NA	NA	0.280217	0.564423	NA	NA	NA	0.334782	NA	NA	NA	NA		Margaryan et al. 2020	Denmark.Viking.SG	Denmark	55.5	10.33	1.346	F	1000
VK372	140707	3	0.0257886	-0.48067	2.73207	NA	NA	NA	NA	NA	NA	-1.2514	NA	0.161386	0.530085	NA	NA	NA	NA	NA	NA	0.518038	NA		Margaryan et al. 2020	Denmark.Viking.SG	Denmark	55.5	10.33	1.346	F	1000
VK372	140710	3	0.202153	7.86101	NA	-18.6753	11.8143	NA	NA	NA	NA	NA	NA	3.34916	NA	9.764	6.74867	NA	NA	NA	NA	NA	NA		Margaryan et al. 2020	Denmark.Viking.SG	Denmark	55.5	10.33	1.346	F	1000
VK372	140711	3	0.544616	-0.153455	NA	-2.46865	NA	3.6221	NA	NA	NA	NA	NA	0.713166	NA	0.519276	NA	0.730357	NA	NA	NA	NA	NA		Margaryan et al. 2020	Denmark.Viking.SG	Denmark	55.5	10.33	1.346	F	1000
VK372	140719	3	0.42562	-1.59499	NA	NA	-1.88182	4.47681	NA	NA	NA	NA	NA	0.831832	NA	NA	0.461857	0.96419	NA	NA	NA	NA	NA		Margaryan et al. 2020	Denmark.Viking.SG	Denmark	55.5	10.33	1.346	F	1000
VK372	140720	3	0.0362817	82.6273	NA	NA	-102.049	NA	NA	20.4216	NA	NA	NA	473.482	NA	NA	600.082	NA	NA	126.709	NA	NA	NA		Margaryan et al. 2020	Denmark.Viking.SG	Denmark	55.5	10.33	1.346	F	1000
VK372	140726	3	0.0356974	-1.42441	1.34803	NA	NA	1.07638	NA	NA	NA	NA	NA	0.401623	0.176344	NA	NA	0.447435	NA	NA	NA	NA	NA		Margaryan et al. 2020	Denmark.Viking.SG	Denmark	55.5	10.33	1.346	F	1000
VK372	140727	3	0.550073	-1.70197	NA	NA	NA	3.44868	NA	-0.746709	NA	NA	NA	0.803642	NA	NA	NA	0.754214	NA	0.195144	NA	NA	NA		Margaryan et al. 2020	Denmark.Viking.SG	Denmark	55.5	10.33	1.346	F	1000
VK372	140729	3	0.215919	-1.13129	NA	NA	NA	3.41296	NA	NA	-1.28167	NA	NA	0.709886	NA	NA	NA	0.744209	NA	NA	0.246179	NA	NA		Margaryan et al. 2020	Denmark.Viking.SG	Denmark	55.5	10.33	1.346	F	1000
VK372	140749	3	0.056328	NA	0.74663	NA	NA	NA	0.246677	0.00669379	NA	NA	NA	NA	0.146759	NA	NA	NA	0.16832	0.070565	NA	NA	NA		Margaryan et al. 2020	Denmark.Viking.SG	Denmark	55.5	10.33	1.346	F	1000
VK372	140753	2	0.073708	NA	0.734793	NA	NA	NA	0.265207	NA	NA	NA	NA	NA	0.150326	NA	NA	NA	0.150326	NA	NA	NA	NA		Margaryan et al. 2020	Denmark.Viking.SG	Denmark	55.5	10.33	1.346	F	1000
VK372	140755	3	0.0350417	NA	0.677358	NA	NA	NA	0.261157	NA	0.0614851	NA	NA	NA	0.160748	NA	NA	NA	0.152228	NA	0.0745415	NA	NA		Margaryan et al. 2020	Denmark.Viking.SG	Denmark	55.5	10.33	1.346	F	1000
VK372	140758	3	0.0284537	NA	0.725344	NA	NA	NA	0.237296	NA	NA	NA	0.0373599	NA	0.151085	NA	NA	NA	0.188191	NA	NA	NA	0.125391		Margaryan et al. 2020	Denmark.Viking.SG	Denmark	55.5	10.33	1.346	F	1000
VK372	140760	3	0.105367	NA	0.824588	NA	NA	NA	0.15405	NA	NA	0.0213624	NA	NA	0.481739	NA	NA	NA	0.222972	NA	NA	0.613471	NA		Margaryan et al. 2020	Denmark.Viking.SG	Denmark	55.5	10.33	1.346	F	1000
VK372	140766	3	0.125503	NA	0.497945	0.176948	NA	NA	0.325106	NA	NA	NA	NA	NA	0.199677	0.10736	NA	NA	0.148115	NA	NA	NA	NA		Margaryan et al. 2020	Denmark.Viking.SG	Denmark	55.5	10.33	1.346	F	1000
VK372	140772	3	0.525946	NA	NA	-2.7689	0.200603	3.56829	NA	NA	NA	NA	NA	NA	NA	0.594098	0.442153	0.473019	NA	NA	NA	NA	NA		Margaryan et al. 2020	Denmark.Viking.SG	Denmark	55.5	10.33	1.346	F	1000
VK372	140778	2	0.717724	NA	NA	-2.64356	NA	3.64356	NA	NA	NA	NA	NA	NA	NA	0.473604	NA	0.473604	NA	NA	NA	NA	NA		Margaryan et al. 2020	Denmark.Viking.SG	Denmark	55.5	10.33	1.346	F	1000
VK372	140779	3	0.589725	NA	-0.633187	-3.38883	NA	5.02202	NA	NA	NA	NA	NA	NA	1.23549	1.89164	NA	3.06302	NA	NA	NA	NA	NA		Margaryan et al. 2020	Denmark.Viking.SG	Denmark	55.5	10.33	1.346	F	1000
VK372	140780	3	0.58389	NA	NA	-2.51302	NA	3.63219	NA	-0.119175	NA	NA	NA	NA	NA	0.569508	NA	0.508828	NA	0.198308	NA	NA	NA		Margaryan et al. 2020	Denmark.Viking.SG	Denmark	55.5	10.33	1.346	F	1000
VK372	140781	3	0.493391	NA	NA	-2.61692	NA	3.61738	-0.00046348	NA	NA	NA	NA	NA	NA	1.12015	NA	1.51127	0.43468	NA	NA	NA	NA		Margaryan et al. 2020	Denmark.Viking.SG	Denmark	55.5	10.33	1.346	F	1000
VK372	140782	3	0.862779	NA	NA	-2.02029	NA	3.45842	NA	NA	-0.43813	NA	NA	NA	NA	0.680224	NA	0.475802	NA	NA	0.367574	NA	NA		Margaryan et al. 2020	Denmark.Viking.SG	Denmark	55.5	10.33	1.346	F	1000
VK372	140783	3	0.670475	NA	NA	-2.50212	NA	3.78682	NA	NA	NA	NA	-0.284699	NA	NA	0.482496	NA	0.53693	NA	NA	NA	NA	0.316943		Margaryan et al. 2020	Denmark.Viking.SG	Denmark	55.5	10.33	1.346	F	1000
VK372	140784	3	0.927485	NA	NA	-2.71464	NA	4.02031	NA	NA	NA	-0.30567	NA	NA	NA	0.583563	NA	0.887998	NA	NA	NA	0.427213	NA		Margaryan et al. 2020	Denmark.Viking.SG	Denmark	55.5	10.33	1.346	F	1000
VK372	140803	3	0.287955	NA	0.663757	NA	0.117926	NA	0.218318	NA	NA	NA	NA	NA	0.149564	NA	0.0771283	NA	0.148919	NA	NA	NA	NA		Margaryan et al. 2020	Denmark.Viking.SG	Denmark	55.5	10.33	1.346	F	1000
VK372	140832	3	0.140571	NA	0.417558	NA	NA	0.273201	0.309241	NA	NA	NA	NA	NA	0.237044	NA	NA	0.155117	0.152614	NA	NA	NA	NA		Margaryan et al. 2020	Denmark.Viking.SG	Denmark	55.5	10.33	1.346	F	1000
VK372	140843	3	0.0173955	NA	NA	NA	NA	1.30107	0.510459	NA	-0.81153	NA	NA	NA	NA	NA	NA	0.403709	0.162853	NA	0.272847	NA	NA		Margaryan et al. 2020	Denmark.Viking.SG	Denmark	55.5	10.33	1.346	F	1000
VK372	140846	3	0.0318408	NA	NA	NA	NA	0.712402	1.05806	NA	NA	NA	-0.770467	NA	NA	NA	NA	0.170419	0.124317	NA	NA	NA	0.193218		Margaryan et al. 2020	Denmark.Viking.SG	Denmark	55.5	10.33	1.346	F	1000
VK372	140866	3	0.0102197	NA	NA	NA	NA	NA	1.70847	NA	0.92652	NA	-1.63499	NA	NA	NA	NA	NA	0.208006	NA	0.265163	NA	0.444209		Margaryan et al. 2020	Denmark.Viking.SG	Denmark	55.5	10.33	1.346	F	1000
VK373	140877	2	0.241891	0.131978	0.868022	NA	NA	NA	NA	NA	NA	NA	NA	0.112807	0.112807	NA	NA	NA	NA	NA	NA	NA	NA		Margaryan et al. 2020	Denmark.Viking.SG	Denmark	55.5	10.33	1.088	M	1000
VK373	140878	3	0.280965	-0.0938575	0.938577	NA	NA	NA	NA	0.15528	NA	NA	NA	0.180406	0.128225	NA	NA	NA	NA	0.0907013	NA	NA	NA		Margaryan et al. 2020	Denmark.Viking.SG	Denmark	55.5	10.33	1.088	M	1000
VK373	140879	3	0.146213	0.298547	0.601094	NA	NA	NA	0.100359	NA	NA	NA	NA	0.269988	0.566094	NA	NA	NA	0.33727	NA	NA	NA	NA		Margaryan et al. 2020	Denmark.Viking.SG	Denmark	55.5	10.33	1.088	M	1000
VK373	140880	3	0.823803	-0.298195	1.0619	NA	NA	NA	NA	NA	0.236293	NA	NA	0.220076	0.141917	NA	NA	NA	NA	NA	0.10756	NA	NA		Margaryan et al. 2020	Denmark.Viking.SG	Denmark	55.5	10.33	1.088	M	1000
VK373	140881	3	0.153562	0.0705118	0.846406	NA	NA	NA	NA	NA	NA	NA	0.083082	0.140583	0.112905	NA	NA	NA	NA	NA	NA	NA	0.0988982		Margaryan et al. 2020	Denmark.Viking.SG	Denmark	55.5	10.33	1.088	M	1000
VK373	140882	3	0.70924	0.170157	1.34224	NA	NA	NA	NA	NA	NA	-0.512393	NA	0.119706	0.32529	NA	NA	NA	NA	NA	NA	0.329848	NA		Margaryan et al. 2020	Denmark.Viking.SG	Denmark	55.5	10.33	1.088	M	1000
VK373	140884	3	0.165334	0.0866305	0.846105	0.0672648	NA	NA	NA	NA	NA	NA	NA	0.359694	0.155152	0.238186	NA	NA	NA	NA	NA	NA	NA		Margaryan et al. 2020	Denmark.Viking.SG	Denmark	55.5	10.33	1.088	M	1000
VK373	140885	3	0.17983	5.94291	NA	-12.8262	7.88329	NA	NA	NA	NA	NA	NA	2.37629	NA	6.96569	4.81056	NA	NA	NA	NA	NA	NA		Margaryan et al. 2020	Denmark.Viking.SG	Denmark	55.5	10.33	1.088	M	1000
VK373	140886	3	0.0617029	0.584528	NA	-2.04428	NA	2.45975	NA	NA	NA	NA	NA	0.622464	NA	0.412462	NA	0.633607	NA	NA	NA	NA	NA		Margaryan et al. 2020	Denmark.Viking.SG	Denmark	55.5	10.33	1.088	M	1000
VK373	140893	3	0.200072	0.0372277	0.895999	NA	0.0667735	NA	NA	NA	NA	NA	NA	0.215572	0.124541	NA	0.129686	NA	NA	NA	NA	NA	NA		Margaryan et al. 2020	Denmark.Viking.SG	Denmark	55.5	10.33	1.088	M	1000
VK373	140894	3	0.0440648	-0.803849	NA	NA	-1.56766	3.3715	NA	NA	NA	NA	NA	0.788987	NA	NA	0.381992	0.923701	NA	NA	NA	NA	NA		Margaryan et al. 2020	Denmark.Viking.SG	Denmark	55.5	10.33	1.088	M	1000
VK373	140895	3	0.079765	12.9143	NA	NA	-14.2389	NA	NA	2.32461	NA	NA	NA	9.54733	NA	NA	12.1409	NA	NA	2.66639	NA	NA	NA		Margaryan et al. 2020	Denmark.Viking.SG	Denmark	55.5	10.33	1.088	M	1000
VK373	140901	3	0.186466	0.0147459	0.821942	NA	NA	0.163312	NA	NA	NA	NA	NA	0.301384	0.131378	NA	NA	0.348145	NA	NA	NA	NA	NA		Margaryan et al. 2020	Denmark.Viking.SG	Denmark	55.5	10.33	1.088	M	1000
VK373	140922	1	0.270162	NA	1	NA	NA	NA	NA	NA	NA	NA	NA	NA	1.70649e-13	NA	NA	NA	NA	NA	NA	NA	NA		Margaryan et al. 2020	Denmark.Viking.SG	Denmark	55.5	10.33	1.088	M	1000
VK373	140923	2	0.290948	NA	0.929911	NA	NA	NA	NA	0.0700887	NA	NA	NA	NA	0.0539605	NA	NA	NA	NA	0.0539605	NA	NA	NA		Margaryan et al. 2020	Denmark.Viking.SG	Denmark	55.5	10.33	1.088	M	1000
VK373	140924	3	0.263753	NA	1.06432	NA	NA	NA	-0.185773	0.121454	NA	NA	NA	NA	0.129947	NA	NA	NA	0.145706	0.0696205	NA	NA	NA		Margaryan et al. 2020	Denmark.Viking.SG	Denmark	55.5	10.33	1.088	M	1000
VK373	140925	3	0.487574	NA	0.869996	NA	NA	NA	NA	-0.0557131	0.185717	NA	NA	NA	0.0717339	NA	NA	NA	NA	0.106018	0.136779	NA	NA		Margaryan et al. 2020	Denmark.Viking.SG	Denmark	55.5	10.33	1.088	M	1000
VK373	140926	3	0.150818	NA	0.926029	NA	NA	NA	NA	0.070334	NA	NA	0.00363745	NA	0.0849357	NA	NA	NA	NA	0.0905871	NA	NA	0.138553		Margaryan et al. 2020	Denmark.Viking.SG	Denmark	55.5	10.33	1.088	M	1000
VK373	140927	3	0.879939	NA	1.59594	NA	NA	NA	NA	0.129847	NA	-0.725784	NA	NA	0.352773	NA	NA	NA	NA	0.076276	NA	0.389049	NA		Margaryan et al. 2020	Denmark.Viking.SG	Denmark	55.5	10.33	1.088	M	1000
VK373	140928	2	0.176889	NA	1.06638	NA	NA	NA	-0.0663843	NA	NA	NA	NA	NA	0.1331	NA	NA	NA	0.1331	NA	NA	NA	NA		Margaryan et al. 2020	Denmark.Viking.SG	Denmark	55.5	10.33	1.088	M	1000
VK373	140929	2	0.680069	NA	0.900645	NA	NA	NA	NA	NA	0.0993552	NA	NA	NA	0.0580916	NA	NA	NA	NA	NA	0.0580916	NA	NA		Margaryan et al. 2020	Denmark.Viking.SG	Denmark	55.5	10.33	1.088	M	1000
VK373	140930	3	0.540725	NA	0.925753	NA	NA	NA	-0.0578317	NA	0.132079	NA	NA	NA	0.138892	NA	NA	NA	0.131714	NA	0.0720253	NA	NA		Margaryan et al. 2020	Denmark.Viking.SG	Denmark	55.5	10.33	1.088	M	1000
VK373	140931	3	0.461725	NA	0.89914	NA	NA	NA	NA	NA	0.100993	NA	-0.000133198	NA	0.0782956	NA	NA	NA	NA	NA	0.111621	NA	0.147774		Margaryan et al. 2020	Denmark.Viking.SG	Denmark	55.5	10.33	1.088	M	1000
VK373	140932	2	0.247192	NA	0.911198	NA	NA	NA	NA	NA	NA	NA	0.0888016	NA	0.0774062	NA	NA	NA	NA	NA	NA	NA	0.0774062		Margaryan et al. 2020	Denmark.Viking.SG	Denmark	55.5	10.33	1.088	M	1000
VK373	140933	3	0.396639	NA	1.04531	NA	NA	NA	-0.318825	NA	NA	NA	0.273514	NA	0.132536	NA	NA	NA	0.186924	NA	NA	NA	0.140923		Margaryan et al. 2020	Denmark.Viking.SG	Denmark	55.5	10.33	1.088	M	1000
VK373	140934	2	0.601809	NA	1.44724	NA	NA	NA	NA	NA	NA	-0.447238	NA	NA	0.334156	NA	NA	NA	NA	NA	NA	0.334156	NA		Margaryan et al. 2020	Denmark.Viking.SG	Denmark	55.5	10.33	1.088	M	1000
VK373	140935	3	0.85015	NA	1.60739	NA	NA	NA	0.160701	NA	NA	-0.768086	NA	NA	0.369133	NA	NA	NA	0.1697	NA	NA	0.401115	NA		Margaryan et al. 2020	Denmark.Viking.SG	Denmark	55.5	10.33	1.088	M	1000
VK373	140936	3	0.863334	NA	1.24582	NA	NA	NA	NA	NA	0.0936783	-0.339502	NA	NA	0.322036	NA	NA	NA	NA	NA	0.0613134	0.322535	NA		Margaryan et al. 2020	Denmark.Viking.SG	Denmark	55.5	10.33	1.088	M	1000
VK373	140937	3	0.917083	NA	1.49482	NA	NA	NA	NA	NA	NA	-0.666358	0.171541	NA	0.350044	NA	NA	NA	NA	NA	NA	0.38246	0.0935723		Margaryan et al. 2020	Denmark.Viking.SG	Denmark	55.5	10.33	1.088	M	1000
VK373	140939	2	0.325721	NA	0.886867	0.113133	NA	NA	NA	NA	NA	NA	NA	NA	0.0778189	0.0778189	NA	NA	NA	NA	NA	NA	NA		Margaryan et al. 2020	Denmark.Viking.SG	Denmark	55.5	10.33	1.088	M	1000
VK373	140940	3	0.199721	NA	0.861244	0.0852207	NA	NA	NA	0.0535348	NA	NA	NA	NA	0.103039	0.125732	NA	NA	NA	0.0654162	NA	NA	NA		Margaryan et al. 2020	Denmark.Viking.SG	Denmark	55.5	10.33	1.088	M	1000
VK373	140941	3	0.192848	NA	0.905274	0.145443	NA	NA	-0.0507172	NA	NA	NA	NA	NA	0.178271	0.10496	NA	NA	0.132303	NA	NA	NA	NA		Margaryan et al. 2020	Denmark.Viking.SG	Denmark	55.5	10.33	1.088	M	1000
VK373	140942	3	0.710187	NA	0.953833	-0.184776	NA	NA	NA	NA	0.230943	NA	NA	NA	0.0850658	0.171363	NA	NA	NA	NA	0.124828	NA	NA		Margaryan et al. 2020	Denmark.Viking.SG	Denmark	55.5	10.33	1.088	M	1000
VK373	140943	3	0.179081	NA	0.873548	0.091577	NA	NA	NA	NA	NA	NA	0.0348748	NA	0.0864107	0.0971001	NA	NA	NA	NA	NA	NA	0.0961748		Margaryan et al. 2020	Denmark.Viking.SG	Denmark	55.5	10.33	1.088	M	1000
VK373	140944	3	0.595617	NA	1.27439	0.0984184	NA	NA	NA	NA	NA	-0.37281	NA	NA	0.331588	0.0816494	NA	NA	NA	NA	NA	0.313333	NA		Margaryan et al. 2020	Denmark.Viking.SG	Denmark	55.5	10.33	1.088	M	1000
VK373	140946	3	0.336123	NA	0.873389	0.166056	-0.0394443	NA	NA	NA	NA	NA	NA	NA	0.0779016	0.174818	0.142847	NA	NA	NA	NA	NA	NA		Margaryan et al. 2020	Denmark.Viking.SG	Denmark	55.5	10.33	1.088	M	1000
VK373	140947	3	0.0781154	NA	NA	-1.66812	-0.210952	2.87907	NA	NA	NA	NA	NA	NA	NA	0.550918	0.38874	0.404479	NA	NA	NA	NA	NA		Margaryan et al. 2020	Denmark.Viking.SG	Denmark	55.5	10.33	1.088	M	1000
VK373	140953	2	0.103747	NA	NA	-1.95621	NA	2.95621	NA	NA	NA	NA	NA	NA	NA	0.423889	NA	0.423889	NA	NA	NA	NA	NA		Margaryan et al. 2020	Denmark.Viking.SG	Denmark	55.5	10.33	1.088	M	1000
VK373	140954	3	0.384053	NA	0.485611	-0.49444	NA	1.00883	NA	NA	NA	NA	NA	NA	0.711576	1.0712	NA	1.77203	NA	NA	NA	NA	NA		Margaryan et al. 2020	Denmark.Viking.SG	Denmark	55.5	10.33	1.088	M	1000
VK373	140955	3	0.0477948	NA	NA	-1.72369	NA	2.83046	NA	-0.106774	NA	NA	NA	NA	NA	0.515344	NA	0.459992	NA	0.162483	NA	NA	NA		Margaryan et al. 2020	Denmark.Viking.SG	Denmark	55.5	10.33	1.088	M	1000
VK373	140956	3	0.621986	NA	NA	-2.75082	NA	3.94172	-0.1909	NA	NA	NA	NA	NA	NA	1.14107	NA	1.54422	0.451804	NA	NA	NA	NA		Margaryan et al. 2020	Denmark.Viking.SG	Denmark	55.5	10.33	1.088	M	1000
VK373	140957	3	0.08267	NA	NA	-1.95583	NA	3.02631	NA	NA	-0.070474	NA	NA	NA	NA	0.636856	NA	0.469151	NA	NA	0.311461	NA	NA		Margaryan et al. 2020	Denmark.Viking.SG	Denmark	55.5	10.33	1.088	M	1000
VK373	140958	3	0.0581728	NA	NA	-1.87523	NA	3.04102	NA	NA	NA	NA	-0.165791	NA	NA	0.424731	NA	0.485368	NA	NA	NA	NA	0.259589		Margaryan et al. 2020	Denmark.Viking.SG	Denmark	55.5	10.33	1.088	M	1000
VK373	140959	3	0.177055	NA	NA	-2.35422	NA	3.97955	NA	NA	NA	-0.625331	NA	NA	NA	0.668499	NA	1.06455	NA	NA	NA	0.491616	NA		Margaryan et al. 2020	Denmark.Viking.SG	Denmark	55.5	10.33	1.088	M	1000
VK373	140976	2	0.339799	NA	0.934159	NA	0.0658413	NA	NA	NA	NA	NA	NA	NA	0.0629238	NA	0.0629238	NA	NA	NA	NA	NA	NA		Margaryan et al. 2020	Denmark.Viking.SG	Denmark	55.5	10.33	1.088	M	1000
VK373	140977	3	0.360736	NA	1.00161	NA	-0.162267	NA	NA	0.160658	NA	NA	NA	NA	0.138499	NA	0.230573	NA	NA	0.116607	NA	NA	NA		Margaryan et al. 2020	Denmark.Viking.SG	Denmark	55.5	10.33	1.088	M	1000
VK373	140978	3	0.22764	NA	1.02708	NA	0.0817041	NA	-0.108788	NA	NA	NA	NA	NA	0.132232	NA	0.0746655	NA	0.13523	NA	NA	NA	NA		Margaryan et al. 2020	Denmark.Viking.SG	Denmark	55.5	10.33	1.088	M	1000
VK373	140979	3	0.829357	NA	0.927749	NA	-0.149824	NA	NA	NA	0.222075	NA	NA	NA	0.0629851	NA	0.128423	NA	NA	NA	0.117433	NA	NA		Margaryan et al. 2020	Denmark.Viking.SG	Denmark	55.5	10.33	1.088	M	1000
VK373	140980	3	0.206093	NA	0.9073	NA	0.0312734	NA	NA	NA	NA	NA	0.0614264	NA	0.0774662	NA	0.0885661	NA	NA	NA	NA	NA	0.108404		Margaryan et al. 2020	Denmark.Viking.SG	Denmark	55.5	10.33	1.088	M	1000
VK373	140981	3	0.65692	NA	1.2891	NA	0.0690562	NA	NA	NA	NA	-0.358157	NA	NA	0.338937	NA	0.0668148	NA	NA	NA	NA	0.334861	NA		Margaryan et al. 2020	Denmark.Viking.SG	Denmark	55.5	10.33	1.088	M	1000
VK373	140983	3	0.43969	NA	0.682807	NA	-0.162199	0.479391	NA	NA	NA	NA	NA	NA	0.259962	NA	0.240622	0.483465	NA	NA	NA	NA	NA		Margaryan et al. 2020	Denmark.Viking.SG	Denmark	55.5	10.33	1.088	M	1000
VK373	141005	2	0.340448	NA	0.831947	NA	NA	0.168053	NA	NA	NA	NA	NA	NA	0.134339	NA	NA	0.134339	NA	NA	NA	NA	NA		Margaryan et al. 2020	Denmark.Viking.SG	Denmark	55.5	10.33	1.088	M	1000
VK373	141006	3	0.209208	NA	0.814927	NA	NA	0.140669	NA	0.0444037	NA	NA	NA	NA	0.231787	NA	NA	0.278411	NA	0.0752486	NA	NA	NA		Margaryan et al. 2020	Denmark.Viking.SG	Denmark	55.5	10.33	1.088	M	1000
VK373	141007	3	0.179926	NA	0.871621	NA	NA	0.16838	-0.0400006	NA	NA	NA	NA	NA	0.230219	NA	NA	0.159812	0.134051	NA	NA	NA	NA		Margaryan et al. 2020	Denmark.Viking.SG	Denmark	55.5	10.33	1.088	M	1000
VK373	141008	3	0.816245	NA	1.07608	NA	NA	-0.317116	NA	NA	0.241033	NA	NA	NA	0.191876	NA	NA	0.320452	NA	NA	0.150681	NA	NA		Margaryan et al. 2020	Denmark.Viking.SG	Denmark	55.5	10.33	1.088	M	1000
VK373	141009	3	0.215377	NA	0.822959	NA	NA	0.117448	NA	NA	NA	NA	0.0595925	NA	0.132298	NA	NA	0.15889	NA	NA	NA	NA	0.0922087		Margaryan et al. 2020	Denmark.Viking.SG	Denmark	55.5	10.33	1.088	M	1000
VK373	141010	3	0.507673	NA	1.27672	NA	NA	0.124007	NA	NA	NA	-0.400728	NA	NA	0.393696	NA	NA	0.136785	NA	NA	NA	0.355135	NA		Margaryan et al. 2020	Denmark.Viking.SG	Denmark	55.5	10.33	1.088	M	1000
VK384	141052	2	0.9703	0.212117	0.787883	NA	NA	NA	NA	NA	NA	NA	NA	0.109234	0.109234	NA	NA	NA	NA	NA	NA	NA	NA		Margaryan et al. 2020	Denmark.Viking.SG	Denmark	55.95	10.2	1.205	M	1075
VK384	141053	3	0.971032	0.238469	0.791958	NA	NA	NA	NA	-0.0304265	NA	NA	NA	0.174916	0.119564	NA	NA	NA	NA	0.0942838	NA	NA	NA		Margaryan et al. 2020	Denmark.Viking.SG	Denmark	55.95	10.2	1.205	M	1075
VK384	141054	3	0.912899	0.20417	0.873731	NA	NA	NA	-0.0779004	NA	NA	NA	NA	0.263423	0.50927	NA	NA	NA	0.289198	NA	NA	NA	NA		Margaryan et al. 2020	Denmark.Viking.SG	Denmark	55.95	10.2	1.205	M	1075
VK384	141055	3	0.891667	0.247043	0.764299	NA	NA	NA	NA	NA	-0.0113419	NA	NA	0.198427	0.130259	NA	NA	NA	NA	NA	0.100794	NA	NA		Margaryan et al. 2020	Denmark.Viking.SG	Denmark	55.95	10.2	1.205	M	1075
VK384	141056	3	0.932294	0.253108	0.791829	NA	NA	NA	NA	NA	NA	NA	-0.044937	0.132983	0.110171	NA	NA	NA	NA	NA	NA	NA	0.0950789		Margaryan et al. 2020	Denmark.Viking.SG	Denmark	55.95	10.2	1.205	M	1075
VK384	141057	3	0.937551	0.22547	0.942775	NA	NA	NA	NA	NA	NA	-0.168245	NA	0.11178	0.300426	NA	NA	NA	NA	NA	NA	0.300989	NA		Margaryan et al. 2020	Denmark.Viking.SG	Denmark	55.95	10.2	1.205	M	1075
VK384	141059	3	0.961813	-0.00685623	0.836954	0.169902	NA	NA	NA	NA	NA	NA	NA	0.300768	0.131483	0.211393	NA	NA	NA	NA	NA	NA	NA		Margaryan et al. 2020	Denmark.Viking.SG	Denmark	55.95	10.2	1.205	M	1075
VK384	141060	3	0.23353	6.14209	NA	-13.1524	8.01029	NA	NA	NA	NA	NA	NA	2.26833	NA	6.58431	4.55446	NA	NA	NA	NA	NA	NA		Margaryan et al. 2020	Denmark.Viking.SG	Denmark	55.95	10.2	1.205	M	1075
VK384	141068	3	0.944569	0.108282	0.802485	NA	0.0892337	NA	NA	NA	NA	NA	NA	0.1946	0.113286	NA	0.127254	NA	NA	NA	NA	NA	NA		Margaryan et al. 2020	Denmark.Viking.SG	Denmark	55.95	10.2	1.205	M	1075
VK384	141070	3	0.085752	11.7863	NA	NA	-12.5556	NA	NA	1.7693	NA	NA	NA	8.2045	NA	NA	10.441	NA	NA	2.302	NA	NA	NA		Margaryan et al. 2020	Denmark.Viking.SG	Denmark	55.95	10.2	1.205	M	1075
VK384	141076	3	0.981464	0.103235	0.748655	NA	NA	0.14811	NA	NA	NA	NA	NA	0.20546	0.124654	NA	NA	0.239711	NA	NA	NA	NA	NA		Margaryan et al. 2020	Denmark.Viking.SG	Denmark	55.95	10.2	1.205	M	1075
VK384	141097	1	0.462691	NA	1	NA	NA	NA	NA	NA	NA	NA	NA	NA	1.70649e-13	NA	NA	NA	NA	NA	NA	NA	NA		Margaryan et al. 2020	Denmark.Viking.SG	Denmark	55.95	10.2	1.205	M	1075
VK384	141098	2	0.82746	NA	0.925878	NA	NA	NA	NA	0.0741219	NA	NA	NA	NA	0.0543585	NA	NA	NA	NA	0.0543585	NA	NA	NA		Margaryan et al. 2020	Denmark.Viking.SG	Denmark	55.95	10.2	1.205	M	1075
VK384	141099	3	0.665419	NA	0.931958	NA	NA	NA	0.00584904	0.0621926	NA	NA	NA	NA	0.122181	NA	NA	NA	0.140212	0.0704653	NA	NA	NA		Margaryan et al. 2020	Denmark.Viking.SG	Denmark	55.95	10.2	1.205	M	1075
VK384	141100	3	0.681932	NA	0.933217	NA	NA	NA	NA	0.103745	-0.0369622	NA	NA	NA	0.0697386	NA	NA	NA	NA	0.100979	0.126918	NA	NA		Margaryan et al. 2020	Denmark.Viking.SG	Denmark	55.95	10.2	1.205	M	1075
VK384	141101	3	0.788291	NA	0.971595	NA	NA	NA	NA	0.139684	NA	NA	-0.111279	NA	0.081593	NA	NA	NA	NA	0.0960842	NA	NA	0.140012		Margaryan et al. 2020	Denmark.Viking.SG	Denmark	55.95	10.2	1.205	M	1075
VK384	141102	3	0.663886	NA	0.940892	NA	NA	NA	NA	0.0843239	NA	-0.0252156	NA	NA	0.358121	NA	NA	NA	NA	0.0675926	NA	0.391377	NA		Margaryan et al. 2020	Denmark.Viking.SG	Denmark	55.95	10.2	1.205	M	1075
VK384	141103	2	0.483608	NA	0.920962	NA	NA	NA	0.0790378	NA	NA	NA	NA	NA	0.123812	NA	NA	NA	0.123812	NA	NA	NA	NA		Margaryan et al. 2020	Denmark.Viking.SG	Denmark	55.95	10.2	1.205	M	1075
VK384	141104	2	0.60049	NA	0.91081	NA	NA	NA	NA	NA	0.08919	NA	NA	NA	0.0607884	NA	NA	NA	NA	NA	0.0607884	NA	NA		Margaryan et al. 2020	Denmark.Viking.SG	Denmark	55.95	10.2	1.205	M	1075
VK384	141105	3	0.448826	NA	0.835108	NA	NA	NA	0.0920841	NA	0.072808	NA	NA	NA	0.139123	NA	NA	NA	0.13053	NA	0.0752564	NA	NA		Margaryan et al. 2020	Denmark.Viking.SG	Denmark	55.95	10.2	1.205	M	1075
VK384	141106	3	0.448302	NA	0.920486	NA	NA	NA	NA	NA	0.131639	NA	-0.0521248	NA	0.0768863	NA	NA	NA	NA	NA	0.115715	NA	0.14449		Margaryan et al. 2020	Denmark.Viking.SG	Denmark	55.95	10.2	1.205	M	1075
VK384	141107	2	0.409982	NA	0.922289	NA	NA	NA	NA	NA	NA	NA	0.0777105	NA	0.0777694	NA	NA	NA	NA	NA	NA	NA	0.0777694		Margaryan et al. 2020	Denmark.Viking.SG	Denmark	55.95	10.2	1.205	M	1075
VK384	141108	3	0.286021	NA	0.912261	NA	NA	NA	0.0769076	NA	NA	NA	0.0108315	NA	0.124339	NA	NA	NA	0.169238	NA	NA	NA	0.12999		Margaryan et al. 2020	Denmark.Viking.SG	Denmark	55.95	10.2	1.205	M	1075
VK384	141109	2	0.287419	NA	0.977539	NA	NA	NA	NA	NA	NA	0.0224608	NA	NA	0.383605	NA	NA	NA	NA	NA	NA	0.383605	NA		Margaryan et al. 2020	Denmark.Viking.SG	Denmark	55.95	10.2	1.205	M	1075
VK384	141110	3	0.37027	NA	1.16706	NA	NA	NA	0.149763	NA	NA	-0.316826	NA	NA	0.418338	NA	NA	NA	0.168461	NA	NA	0.477206	NA		Margaryan et al. 2020	Denmark.Viking.SG	Denmark	55.95	10.2	1.205	M	1075
VK384	141111	3	0.418249	NA	0.853777	NA	NA	NA	NA	NA	0.0962103	0.0500124	NA	NA	0.34642	NA	NA	NA	NA	NA	0.0622684	0.350762	NA		Margaryan et al. 2020	Denmark.Viking.SG	Denmark	55.95	10.2	1.205	M	1075
VK384	141112	3	0.246627	NA	1.10262	NA	NA	NA	NA	NA	NA	-0.202356	0.0997406	NA	0.423477	NA	NA	NA	NA	NA	NA	0.461392	0.092266		Margaryan et al. 2020	Denmark.Viking.SG	Denmark	55.95	10.2	1.205	M	1075
VK384	141114	2	0.79334	NA	0.857144	0.142856	NA	NA	NA	NA	NA	NA	NA	NA	0.0793983	0.0793983	NA	NA	NA	NA	NA	NA	NA		Margaryan et al. 2020	Denmark.Viking.SG	Denmark	55.95	10.2	1.205	M	1075
VK384	141115	3	0.750162	NA	0.891431	0.0468443	NA	NA	NA	0.0617244	NA	NA	NA	NA	0.0972768	0.115998	NA	NA	NA	0.0642509	NA	NA	NA		Margaryan et al. 2020	Denmark.Viking.SG	Denmark	55.95	10.2	1.205	M	1075
VK384	141116	3	0.834799	NA	0.647213	0.189307	NA	NA	0.163481	NA	NA	NA	NA	NA	0.194443	0.114797	NA	NA	0.128944	NA	NA	NA	NA		Margaryan et al. 2020	Denmark.Viking.SG	Denmark	55.95	10.2	1.205	M	1075
VK384	141117	3	0.5742	NA	0.857473	0.136397	NA	NA	NA	NA	0.00613068	NA	NA	NA	0.0838956	0.157568	NA	NA	NA	NA	0.115693	NA	NA		Margaryan et al. 2020	Denmark.Viking.SG	Denmark	55.95	10.2	1.205	M	1075
VK384	141118	3	0.632656	NA	0.842204	0.132864	NA	NA	NA	NA	NA	NA	0.0249326	NA	0.0889872	0.0934641	NA	NA	NA	NA	NA	NA	0.0893116		Margaryan et al. 2020	Denmark.Viking.SG	Denmark	55.95	10.2	1.205	M	1075
VK384	141119	3	0.608842	NA	0.821141	0.146226	NA	NA	NA	NA	NA	0.0326328	NA	NA	0.333325	0.0796252	NA	NA	NA	NA	NA	0.316049	NA		Margaryan et al. 2020	Denmark.Viking.SG	Denmark	55.95	10.2	1.205	M	1075
VK384	141121	3	0.8985	NA	0.857615	-0.0565457	0.198931	NA	NA	NA	NA	NA	NA	NA	0.0795962	0.161639	0.14094	NA	NA	NA	NA	NA	NA		Margaryan et al. 2020	Denmark.Viking.SG	Denmark	55.95	10.2	1.205	M	1075
VK384	141128	2	0.019237	NA	NA	-2.28414	NA	3.28414	NA	NA	NA	NA	NA	NA	NA	0.475687	NA	0.475687	NA	NA	NA	NA	NA		Margaryan et al. 2020	Denmark.Viking.SG	Denmark	55.95	10.2	1.205	M	1075
VK384	141129	3	0.773655	NA	0.851684	0.131978	NA	0.0163371	NA	NA	NA	NA	NA	NA	0.393039	0.540498	NA	0.920034	NA	NA	NA	NA	NA		Margaryan et al. 2020	Denmark.Viking.SG	Denmark	55.95	10.2	1.205	M	1075
VK384	141131	3	0.53605	NA	NA	-3.13663	NA	4.31919	-0.182559	NA	NA	NA	NA	NA	NA	1.26842	NA	1.71458	0.496608	NA	NA	NA	NA		Margaryan et al. 2020	Denmark.Viking.SG	Denmark	55.95	10.2	1.205	M	1075
VK384	141132	3	0.0101742	NA	NA	-2.15844	NA	3.29874	NA	NA	-0.140304	NA	NA	NA	NA	0.756353	NA	0.541141	NA	NA	0.363504	NA	NA		Margaryan et al. 2020	Denmark.Viking.SG	Denmark	55.95	10.2	1.205	M	1075
VK384	141134	3	0.108552	NA	NA	-2.81933	NA	4.76084	NA	NA	NA	-0.941509	NA	NA	NA	0.78117	NA	1.24408	NA	NA	NA	0.575756	NA		Margaryan et al. 2020	Denmark.Viking.SG	Denmark	55.95	10.2	1.205	M	1075
VK384	141151	2	0.95533	NA	0.842506	NA	0.157494	NA	NA	NA	NA	NA	NA	NA	0.0690341	NA	0.0690341	NA	NA	NA	NA	NA	NA		Margaryan et al. 2020	Denmark.Viking.SG	Denmark	55.95	10.2	1.205	M	1075
VK384	141152	3	0.875171	NA	0.789105	NA	0.243844	NA	NA	-0.032949	NA	NA	NA	NA	0.126611	NA	0.204078	NA	NA	0.10508	NA	NA	NA		Margaryan et al. 2020	Denmark.Viking.SG	Denmark	55.95	10.2	1.205	M	1075
VK384	141153	3	0.855938	NA	0.819116	NA	0.15789	NA	0.022994	NA	NA	NA	NA	NA	0.131508	NA	0.0829126	NA	0.125437	NA	NA	NA	NA		Margaryan et al. 2020	Denmark.Viking.SG	Denmark	55.95	10.2	1.205	M	1075
VK384	141154	3	0.945554	NA	0.846301	NA	0.229915	NA	NA	NA	-0.0762155	NA	NA	NA	0.0687913	NA	0.127986	NA	NA	NA	0.11279	NA	NA		Margaryan et al. 2020	Denmark.Viking.SG	Denmark	55.95	10.2	1.205	M	1075
VK384	141155	3	0.923054	NA	0.863994	NA	0.190562	NA	NA	NA	NA	NA	-0.0545557	NA	0.0803217	NA	0.0899774	NA	NA	NA	NA	NA	0.100068		Margaryan et al. 2020	Denmark.Viking.SG	Denmark	55.95	10.2	1.205	M	1075
VK384	141156	3	0.853661	NA	0.8323	NA	0.157916	NA	NA	NA	NA	0.00978432	NA	NA	0.311239	NA	0.0688813	NA	NA	NA	NA	0.306755	NA		Margaryan et al. 2020	Denmark.Viking.SG	Denmark	55.95	10.2	1.205	M	1075
VK384	141158	3	0.953874	NA	0.889133	NA	0.193154	-0.0822872	NA	NA	NA	NA	NA	NA	0.171123	NA	0.159861	0.300625	NA	NA	NA	NA	NA		Margaryan et al. 2020	Denmark.Viking.SG	Denmark	55.95	10.2	1.205	M	1075
VK384	141180	2	0.889273	NA	0.757769	NA	NA	0.242231	NA	NA	NA	NA	NA	NA	0.133068	NA	NA	0.133068	NA	NA	NA	NA	NA		Margaryan et al. 2020	Denmark.Viking.SG	Denmark	55.95	10.2	1.205	M	1075
VK384	141181	3	0.813323	NA	0.847036	NA	NA	0.10049	NA	0.0524737	NA	NA	NA	NA	0.186659	NA	NA	0.220587	NA	0.0682826	NA	NA	NA		Margaryan et al. 2020	Denmark.Viking.SG	Denmark	55.95	10.2	1.205	M	1075
VK384	141182	3	0.853573	NA	0.609977	NA	NA	0.270458	0.119565	NA	NA	NA	NA	NA	0.230678	NA	NA	0.159655	0.129371	NA	NA	NA	NA		Margaryan et al. 2020	Denmark.Viking.SG	Denmark	55.95	10.2	1.205	M	1075
VK384	141183	3	0.745541	NA	0.737795	NA	NA	0.292924	NA	NA	-0.030719	NA	NA	NA	0.19972	NA	NA	0.322927	NA	NA	0.146143	NA	NA		Margaryan et al. 2020	Denmark.Viking.SG	Denmark	55.95	10.2	1.205	M	1075
VK384	141184	3	0.758576	NA	0.754434	NA	NA	0.240166	NA	NA	NA	NA	0.00539923	NA	0.133008	NA	NA	0.148392	NA	NA	NA	NA	0.0873244		Margaryan et al. 2020	Denmark.Viking.SG	Denmark	55.95	10.2	1.205	M	1075
VK384	141185	3	0.826036	NA	0.543473	NA	NA	0.25593	NA	NA	NA	0.200597	NA	NA	0.362897	NA	NA	0.131852	NA	NA	NA	0.328123	NA		Margaryan et al. 2020	Denmark.Viking.SG	Denmark	55.95	10.2	1.205	M	1075
VK384	141216	3	0.0853648	NA	NA	NA	NA	NA	1.87091	NA	1.12511	NA	-1.99602	NA	NA	NA	NA	NA	0.209608	NA	0.265815	NA	0.440733		Margaryan et al. 2020	Denmark.Viking.SG	Denmark	55.95	10.2	1.205	M	1075
VK385	141227	2	0.0396681	0.639005	0.360995	NA	NA	NA	NA	NA	NA	NA	NA	0.0984215	0.0984215	NA	NA	NA	NA	NA	NA	NA	NA		Margaryan et al. 2020	Denmark.Viking.SG	Denmark	55.6	11.95	1.529	F	1075
VK385	141228	3	0.585625	0.32865	0.506288	NA	NA	NA	NA	0.165062	NA	NA	NA	0.170865	0.109395	NA	NA	NA	NA	0.0941023	NA	NA	NA		Margaryan et al. 2020	Denmark.Viking.SG	Denmark	55.6	11.95	1.529	F	1075
VK385	141229	3	0.0254888	0.92958	-0.216549	NA	NA	NA	0.286969	NA	NA	NA	NA	0.300544	0.639526	NA	NA	NA	0.382908	NA	NA	NA	NA		Margaryan et al. 2020	Denmark.Viking.SG	Denmark	55.6	11.95	1.529	F	1075
VK385	141230	3	0.17263	0.274769	0.471127	NA	NA	NA	NA	NA	0.254104	NA	NA	0.219691	0.125459	NA	NA	NA	NA	NA	0.119342	NA	NA		Margaryan et al. 2020	Denmark.Viking.SG	Denmark	55.6	11.95	1.529	F	1075
VK385	141231	3	0.0242855	0.521305	0.342679	NA	NA	NA	NA	NA	NA	NA	0.136015	0.138731	0.0978203	NA	NA	NA	NA	NA	NA	NA	0.108602		Margaryan et al. 2020	Denmark.Viking.SG	Denmark	55.6	11.95	1.529	F	1075
VK385	141232	3	0.0139514	0.649669	0.452925	NA	NA	NA	NA	NA	NA	-0.102595	NA	0.109179	0.346074	NA	NA	NA	NA	NA	NA	0.380102	NA		Margaryan et al. 2020	Denmark.Viking.SG	Denmark	55.6	11.95	1.529	F	1075
VK385	141234	3	0.559211	-0.136196	0.529615	0.606581	NA	NA	NA	NA	NA	NA	NA	0.320688	0.134705	0.220098	NA	NA	NA	NA	NA	NA	NA		Margaryan et al. 2020	Denmark.Viking.SG	Denmark	55.6	11.95	1.529	F	1075
VK385	141235	3	0.634175	2.06196	NA	-3.32347	2.26151	NA	NA	NA	NA	NA	NA	0.633419	NA	1.71197	1.16241	NA	NA	NA	NA	NA	NA		Margaryan et al. 2020	Denmark.Viking.SG	Denmark	55.6	11.95	1.529	F	1075
VK385	141236	3	0.904616	0.294772	NA	-0.276855	NA	0.982083	NA	NA	NA	NA	NA	0.286304	NA	0.222667	NA	0.291053	NA	NA	NA	NA	NA		Margaryan et al. 2020	Denmark.Viking.SG	Denmark	55.6	11.95	1.529	F	1075
VK385	141238	3	0.133719	0.0156661	NA	0.535639	NA	NA	0.448695	NA	NA	NA	NA	0.420595	NA	0.263034	NA	NA	0.185829	NA	NA	NA	NA		Margaryan et al. 2020	Denmark.Viking.SG	Denmark	55.6	11.95	1.529	F	1075
VK385	141243	3	0.90596	0.166546	0.464493	NA	0.368962	NA	NA	NA	NA	NA	NA	0.199058	0.105177	NA	0.135788	NA	NA	NA	NA	NA	NA		Margaryan et al. 2020	Denmark.Viking.SG	Denmark	55.6	11.95	1.529	F	1075
VK385	141244	3	0.583425	0.106916	NA	NA	-0.185588	1.07867	NA	NA	NA	NA	NA	0.307049	NA	NA	0.179011	0.361211	NA	NA	NA	NA	NA		Margaryan et al. 2020	Denmark.Viking.SG	Denmark	55.6	11.95	1.529	F	1075
VK385	141245	3	0.0403714	9.4291	NA	NA	-10.5161	NA	NA	2.087	NA	NA	NA	53.8334	NA	NA	68.1956	NA	NA	14.3715	NA	NA	NA		Margaryan et al. 2020	Denmark.Viking.SG	Denmark	55.6	11.95	1.529	F	1075
VK385	141246	3	0.409164	0.394541	NA	NA	0.268067	NA	0.337392	NA	NA	NA	NA	0.19247	NA	NA	0.132292	NA	0.10682	NA	NA	NA	NA		Margaryan et al. 2020	Denmark.Viking.SG	Denmark	55.6	11.95	1.529	F	1075
VK385	141249	3	0.0126901	0.286845	NA	NA	0.311318	NA	NA	NA	NA	0.401837	NA	0.23525	NA	NA	0.149374	NA	NA	NA	NA	0.123072	NA		Margaryan et al. 2020	Denmark.Viking.SG	Denmark	55.6	11.95	1.529	F	1075
VK385	141250	2	0.588258	0.0340017	NA	NA	NA	0.965998	NA	NA	NA	NA	NA	0.284014	NA	NA	NA	0.284014	NA	NA	NA	NA	NA		Margaryan et al. 2020	Denmark.Viking.SG	Denmark	55.6	11.95	1.529	F	1075
VK385	141251	3	0.807339	0.115819	0.180678	NA	NA	0.703504	NA	NA	NA	NA	NA	0.238395	0.123227	NA	NA	0.270611	NA	NA	NA	NA	NA		Margaryan et al. 2020	Denmark.Viking.SG	Denmark	55.6	11.95	1.529	F	1075
VK385	141252	3	0.581512	0.0270575	NA	NA	NA	1.04114	NA	-0.0682022	NA	NA	NA	0.361405	NA	NA	NA	0.341149	NA	0.0896413	NA	NA	NA		Margaryan et al. 2020	Denmark.Viking.SG	Denmark	55.6	11.95	1.529	F	1075
VK385	141253	3	0.970632	-0.113254	NA	NA	NA	0.888705	0.224549	NA	NA	NA	NA	0.332831	NA	NA	NA	0.314388	0.111327	NA	NA	NA	NA		Margaryan et al. 2020	Denmark.Viking.SG	Denmark	55.6	11.95	1.529	F	1075
VK385	141254	3	0.829076	0.235034	NA	NA	NA	0.900921	NA	NA	-0.135955	NA	NA	0.263239	NA	NA	NA	0.263518	NA	NA	0.10653	NA	NA		Margaryan et al. 2020	Denmark.Viking.SG	Denmark	55.6	11.95	1.529	F	1075
VK385	141255	3	0.427185	-0.0304602	NA	NA	NA	0.96457	NA	NA	NA	NA	0.0658899	0.301518	NA	NA	NA	0.280637	NA	NA	NA	NA	0.123286		Margaryan et al. 2020	Denmark.Viking.SG	Denmark	55.6	11.95	1.529	F	1075
VK385	141256	3	0.624456	-0.0174862	NA	NA	NA	0.865317	NA	NA	NA	0.152169	NA	0.275273	NA	NA	NA	0.27767	NA	NA	NA	0.123295	NA		Margaryan et al. 2020	Denmark.Viking.SG	Denmark	55.6	11.95	1.529	F	1075
VK385	141258	3	0.132136	0.62618	NA	NA	NA	NA	0.320708	0.0531125	NA	NA	NA	0.158148	NA	NA	NA	NA	0.111827	0.0775626	NA	NA	NA		Margaryan et al. 2020	Denmark.Viking.SG	Denmark	55.6	11.95	1.529	F	1075
VK385	141261	3	0.101799	0.649024	NA	NA	NA	NA	NA	-0.086763	NA	0.43774	NA	0.154145	NA	NA	NA	NA	NA	0.0804136	NA	0.12334	NA		Margaryan et al. 2020	Denmark.Viking.SG	Denmark	55.6	11.95	1.529	F	1075
VK385	141262	2	0.0284621	0.753412	NA	NA	NA	NA	0.246588	NA	NA	NA	NA	0.105967	NA	NA	NA	NA	0.105967	NA	NA	NA	NA		Margaryan et al. 2020	Denmark.Viking.SG	Denmark	55.6	11.95	1.529	F	1075
VK385	141264	3	0.0291302	0.610917	NA	NA	NA	NA	0.260674	NA	0.12841	NA	NA	0.219288	NA	NA	NA	NA	0.140377	NA	0.110007	NA	NA		Margaryan et al. 2020	Denmark.Viking.SG	Denmark	55.6	11.95	1.529	F	1075
VK385	141269	3	0.0224202	0.827136	NA	NA	NA	NA	0.362168	NA	NA	-0.189303	NA	0.154597	NA	NA	NA	NA	0.15338	NA	NA	0.220265	NA		Margaryan et al. 2020	Denmark.Viking.SG	Denmark	55.6	11.95	1.529	F	1075
VK385	141273	2	0.140861	NA	0.728484	NA	NA	NA	NA	0.271516	NA	NA	NA	NA	0.051608	NA	NA	NA	NA	0.051608	NA	NA	NA		Margaryan et al. 2020	Denmark.Viking.SG	Denmark	55.6	11.95	1.529	F	1075
VK385	141274	3	0.421121	NA	0.925861	NA	NA	NA	-0.161189	0.235328	NA	NA	NA	NA	0.136868	NA	NA	NA	0.155297	0.0729163	NA	NA	NA		Margaryan et al. 2020	Denmark.Viking.SG	Denmark	55.6	11.95	1.529	F	1075
VK385	141275	3	0.189905	NA	0.659725	NA	NA	NA	NA	0.120567	0.219708	NA	NA	NA	0.0647045	NA	NA	NA	NA	0.107532	0.13415	NA	NA		Margaryan et al. 2020	Denmark.Viking.SG	Denmark	55.6	11.95	1.529	F	1075
VK385	141276	3	0.0610654	NA	0.712856	NA	NA	NA	NA	0.257528	NA	NA	0.0296164	NA	0.0825755	NA	NA	NA	NA	0.0954534	NA	NA	0.145459		Margaryan et al. 2020	Denmark.Viking.SG	Denmark	55.6	11.95	1.529	F	1075
VK385	141277	3	0.107505	NA	0.468806	NA	NA	NA	NA	0.249752	NA	0.281442	NA	NA	0.482379	NA	NA	NA	NA	0.0854763	NA	0.546668	NA		Margaryan et al. 2020	Denmark.Viking.SG	Denmark	55.6	11.95	1.529	F	1075
VK385	141279	2	0.121893	NA	0.613542	NA	NA	NA	NA	NA	0.386458	NA	NA	NA	0.0566241	NA	NA	NA	NA	NA	0.0566241	NA	NA		Margaryan et al. 2020	Denmark.Viking.SG	Denmark	55.6	11.95	1.529	F	1075
VK385	141280	3	0.0522581	NA	0.560658	NA	NA	NA	0.0632399	NA	0.376103	NA	NA	NA	0.157789	NA	NA	NA	0.146267	NA	0.0786351	NA	NA		Margaryan et al. 2020	Denmark.Viking.SG	Denmark	55.6	11.95	1.529	F	1075
VK385	141281	3	0.101147	NA	0.632826	NA	NA	NA	NA	NA	0.44069	NA	-0.0735152	NA	0.0798337	NA	NA	NA	NA	NA	0.115826	NA	0.157481		Margaryan et al. 2020	Denmark.Viking.SG	Denmark	55.6	11.95	1.529	F	1075
VK385	141286	3	0.113883	NA	0.369682	NA	NA	NA	NA	NA	0.383154	0.247163	NA	NA	0.375531	NA	NA	NA	NA	NA	0.0625197	0.395422	NA		Margaryan et al. 2020	Denmark.Viking.SG	Denmark	55.6	11.95	1.529	F	1075
VK385	141289	2	0.174197	NA	0.509941	0.490059	NA	NA	NA	NA	NA	NA	NA	NA	0.0737788	0.0737788	NA	NA	NA	NA	NA	NA	NA		Margaryan et al. 2020	Denmark.Viking.SG	Denmark	55.6	11.95	1.529	F	1075
VK385	141290	3	0.66657	NA	0.57059	0.269145	NA	NA	NA	0.160265	NA	NA	NA	NA	0.089984	0.117241	NA	NA	NA	0.0676164	NA	NA	NA		Margaryan et al. 2020	Denmark.Viking.SG	Denmark	55.6	11.95	1.529	F	1075
VK385	141291	3	0.445512	NA	0.135647	0.570851	NA	NA	0.293502	NA	NA	NA	NA	NA	0.198133	0.110677	NA	NA	0.140371	NA	NA	NA	NA		Margaryan et al. 2020	Denmark.Viking.SG	Denmark	55.6	11.95	1.529	F	1075
VK385	141292	3	0.176575	NA	0.527651	0.290419	NA	NA	NA	NA	0.18193	NA	NA	NA	0.0776116	0.17419	NA	NA	NA	NA	0.13406	NA	NA		Margaryan et al. 2020	Denmark.Viking.SG	Denmark	55.6	11.95	1.529	F	1075
VK385	141293	3	0.304837	NA	0.439976	0.390624	NA	NA	NA	NA	NA	NA	0.1694	NA	0.081125	0.0923484	NA	NA	NA	NA	NA	NA	0.0938193		Margaryan et al. 2020	Denmark.Viking.SG	Denmark	55.6	11.95	1.529	F	1075
VK385	141294	3	0.217814	NA	0.0833513	0.48759	NA	NA	NA	NA	NA	0.429059	NA	NA	0.305326	0.0762734	NA	NA	NA	NA	NA	0.293687	NA		Margaryan et al. 2020	Denmark.Viking.SG	Denmark	55.6	11.95	1.529	F	1075
VK385	141296	3	0.857636	NA	0.528243	0.0999046	0.371852	NA	NA	NA	NA	NA	NA	NA	0.0748459	0.181416	0.161965	NA	NA	NA	NA	NA	NA		Margaryan et al. 2020	Denmark.Viking.SG	Denmark	55.6	11.95	1.529	F	1075
VK385	141297	3	0.634421	NA	NA	-0.532109	0.262943	1.26917	NA	NA	NA	NA	NA	NA	NA	0.292841	0.222271	0.226133	NA	NA	NA	NA	NA		Margaryan et al. 2020	Denmark.Viking.SG	Denmark	55.6	11.95	1.529	F	1075
VK385	141298	3	0.0550669	NA	NA	-0.623299	2.14905	NA	NA	-0.525751	NA	NA	NA	NA	NA	0.368359	0.469331	NA	NA	0.153053	NA	NA	NA		Margaryan et al. 2020	Denmark.Viking.SG	Denmark	55.6	11.95	1.529	F	1075
VK385	141299	3	0.307267	NA	NA	0.575121	-0.0465665	NA	0.471446	NA	NA	NA	NA	NA	NA	0.161993	0.17577	NA	0.0726015	NA	NA	NA	NA		Margaryan et al. 2020	Denmark.Viking.SG	Denmark	55.6	11.95	1.529	F	1075
VK385	141303	2	0.615195	NA	NA	-0.345248	NA	1.34525	NA	NA	NA	NA	NA	NA	NA	0.235825	NA	0.235825	NA	NA	NA	NA	NA		Margaryan et al. 2020	Denmark.Viking.SG	Denmark	55.6	11.95	1.529	F	1075
VK385	141304	3	0.46346	NA	-0.177202	-0.511905	NA	1.68911	NA	NA	NA	NA	NA	NA	1.03117	1.55752	NA	2.57782	NA	NA	NA	NA	NA		Margaryan et al. 2020	Denmark.Viking.SG	Denmark	55.6	11.95	1.529	F	1075
VK385	141305	3	0.517198	NA	NA	-0.423662	NA	1.33266	NA	0.0910048	NA	NA	NA	NA	NA	0.285135	NA	0.25822	NA	0.0911692	NA	NA	NA		Margaryan et al. 2020	Denmark.Viking.SG	Denmark	55.6	11.95	1.529	F	1075
VK385	141306	3	0.931032	NA	NA	-0.109215	NA	0.898584	0.210631	NA	NA	NA	NA	NA	NA	0.379587	NA	0.506215	0.151017	NA	NA	NA	NA		Margaryan et al. 2020	Denmark.Viking.SG	Denmark	55.6	11.95	1.529	F	1075
VK385	141307	3	0.387563	NA	NA	-0.358543	NA	1.33951	NA	NA	0.0190329	NA	NA	NA	NA	0.34674	NA	0.257349	NA	NA	0.174422	NA	NA		Margaryan et al. 2020	Denmark.Viking.SG	Denmark	55.6	11.95	1.529	F	1075
VK385	141308	3	0.536876	NA	NA	-0.33306	NA	1.21545	NA	NA	NA	NA	0.117614	NA	NA	0.223666	NA	0.248039	NA	NA	NA	NA	0.123873		Margaryan et al. 2020	Denmark.Viking.SG	Denmark	55.6	11.95	1.529	F	1075
VK385	141309	3	0.460216	NA	NA	-0.344832	NA	1.343	NA	NA	NA	0.00183624	NA	NA	NA	0.315924	NA	0.482174	NA	NA	NA	0.20742	NA		Margaryan et al. 2020	Denmark.Viking.SG	Denmark	55.6	11.95	1.529	F	1075
VK385	141311	3	0.133497	NA	NA	0.564966	NA	NA	0.452968	-0.017934	NA	NA	NA	NA	NA	0.0896186	NA	NA	0.0723708	0.0676153	NA	NA	NA		Margaryan et al. 2020	Denmark.Viking.SG	Denmark	55.6	11.95	1.529	F	1075
VK385	141315	2	0.275898	NA	NA	0.555295	NA	NA	0.444705	NA	NA	NA	NA	NA	NA	0.0652378	NA	NA	0.0652378	NA	NA	NA	NA		Margaryan et al. 2020	Denmark.Viking.SG	Denmark	55.6	11.95	1.529	F	1075
VK385	141317	3	0.139907	NA	NA	0.597311	NA	NA	0.438781	NA	-0.0360923	NA	NA	NA	NA	0.150674	NA	NA	0.0677532	NA	0.130547	NA	NA		Margaryan et al. 2020	Denmark.Viking.SG	Denmark	55.6	11.95	1.529	F	1075
VK385	141320	3	0.275587	NA	NA	0.59194	NA	NA	0.47911	NA	NA	NA	-0.0710502	NA	NA	0.0867595	NA	NA	0.0909743	NA	NA	NA	0.120394		Margaryan et al. 2020	Denmark.Viking.SG	Denmark	55.6	11.95	1.529	F	1075
VK385	141322	3	0.24694	NA	NA	0.535102	NA	NA	0.452085	NA	NA	0.0128129	NA	NA	NA	0.0895746	NA	NA	0.115256	NA	NA	0.154145	NA		Margaryan et al. 2020	Denmark.Viking.SG	Denmark	55.6	11.95	1.529	F	1075
VK385	141326	2	0.921135	NA	0.540827	NA	0.459173	NA	NA	NA	NA	NA	NA	NA	0.0662767	NA	0.0662767	NA	NA	NA	NA	NA	NA		Margaryan et al. 2020	Denmark.Viking.SG	Denmark	55.6	11.95	1.529	F	1075
VK385	141327	3	0.853455	NA	0.50111	NA	0.480642	NA	NA	0.0182489	NA	NA	NA	NA	0.118416	NA	0.211032	NA	NA	0.115991	NA	NA	NA		Margaryan et al. 2020	Denmark.Viking.SG	Denmark	55.6	11.95	1.529	F	1075
VK385	141328	3	0.864474	NA	0.607733	NA	0.431936	NA	-0.0396693	NA	NA	NA	NA	NA	0.147796	NA	0.0830844	NA	0.141173	NA	NA	NA	NA		Margaryan et al. 2020	Denmark.Viking.SG	Denmark	55.6	11.95	1.529	F	1075
VK385	141329	3	0.893861	NA	0.543782	NA	0.333157	NA	NA	NA	0.123061	NA	NA	NA	0.0650065	NA	0.140005	NA	NA	NA	0.11988	NA	NA		Margaryan et al. 2020	Denmark.Viking.SG	Denmark	55.6	11.95	1.529	F	1075
VK385	141330	3	0.88971	NA	0.507566	NA	0.4058	NA	NA	NA	NA	NA	0.0866333	NA	0.0754882	NA	0.0941276	NA	NA	NA	NA	NA	0.106127		Margaryan et al. 2020	Denmark.Viking.SG	Denmark	55.6	11.95	1.529	F	1075
VK385	141331	3	0.932027	NA	0.27985	NA	0.448667	NA	NA	NA	NA	0.271484	NA	NA	0.27117	NA	0.0664124	NA	NA	NA	NA	0.273384	NA		Margaryan et al. 2020	Denmark.Viking.SG	Denmark	55.6	11.95	1.529	F	1075
VK385	141332	2	0.207232	NA	NA	NA	-0.0454722	1.04547	NA	NA	NA	NA	NA	NA	NA	NA	0.164066	0.164066	NA	NA	NA	NA	NA		Margaryan et al. 2020	Denmark.Viking.SG	Denmark	55.6	11.95	1.529	F	1075
VK385	141333	3	0.976718	NA	0.460296	NA	0.380254	0.15945	NA	NA	NA	NA	NA	NA	0.167146	NA	0.168408	0.30988	NA	NA	NA	NA	NA		Margaryan et al. 2020	Denmark.Viking.SG	Denmark	55.6	11.95	1.529	F	1075
VK385	141334	3	0.118055	NA	NA	NA	0.180618	0.864309	NA	-0.0449275	NA	NA	NA	NA	NA	NA	0.606286	0.419644	NA	0.20432	NA	NA	NA		Margaryan et al. 2020	Denmark.Viking.SG	Denmark	55.6	11.95	1.529	F	1075
VK385	141335	3	0.987897	NA	NA	NA	0.0634843	0.666371	0.270145	NA	NA	NA	NA	NA	NA	NA	0.143088	0.179374	0.0903687	NA	NA	NA	NA		Margaryan et al. 2020	Denmark.Viking.SG	Denmark	55.6	11.95	1.529	F	1075
VK385	141336	3	0.267987	NA	NA	NA	0.168266	1.0435	NA	NA	-0.211766	NA	NA	NA	NA	NA	0.21168	0.159331	NA	NA	0.155814	NA	NA		Margaryan et al. 2020	Denmark.Viking.SG	Denmark	55.6	11.95	1.529	F	1075
VK385	141337	3	0.18117	NA	NA	NA	-0.0869251	0.954878	NA	NA	NA	NA	0.132047	NA	NA	NA	0.159554	0.168825	NA	NA	NA	NA	0.119025		Margaryan et al. 2020	Denmark.Viking.SG	Denmark	55.6	11.95	1.529	F	1075
VK385	141338	3	0.211741	NA	NA	NA	0.0879295	0.716069	NA	NA	NA	0.196002	NA	NA	NA	NA	0.195872	0.324684	NA	NA	NA	0.159383	NA		Margaryan et al. 2020	Denmark.Viking.SG	Denmark	55.6	11.95	1.529	F	1075
VK385	141340	3	0.0773031	NA	NA	NA	0.95687	NA	0.27496	-0.23183	NA	NA	NA	NA	NA	NA	0.173231	NA	0.107834	0.102623	NA	NA	NA		Margaryan et al. 2020	Denmark.Viking.SG	Denmark	55.6	11.95	1.529	F	1075
VK385	141343	3	0.0812306	NA	NA	NA	0.859415	NA	NA	-0.262452	NA	0.403037	NA	NA	NA	NA	0.248898	NA	NA	0.127	NA	0.150727	NA		Margaryan et al. 2020	Denmark.Viking.SG	Denmark	55.6	11.95	1.529	F	1075
VK385	141350	2	0.0189389	NA	NA	NA	0.472556	NA	NA	NA	NA	0.527444	NA	NA	NA	NA	0.0698298	NA	NA	NA	NA	0.0698298	NA		Margaryan et al. 2020	Denmark.Viking.SG	Denmark	55.6	11.95	1.529	F	1075
VK385	141351	3	0.065411	NA	NA	NA	0.429983	NA	0.254968	NA	NA	0.315049	NA	NA	NA	NA	0.0792433	NA	0.120498	NA	NA	0.128456	NA		Margaryan et al. 2020	Denmark.Viking.SG	Denmark	55.6	11.95	1.529	F	1075
VK385	141352	3	0.0139985	NA	NA	NA	0.617546	NA	NA	NA	-0.156916	0.53937	NA	NA	NA	NA	0.171425	NA	NA	NA	0.153307	0.0740223	NA		Margaryan et al. 2020	Denmark.Viking.SG	Denmark	55.6	11.95	1.529	F	1075
VK385	141354	1	0.350021	NA	NA	NA	NA	1	NA	NA	NA	NA	NA	NA	NA	NA	NA	1.70649e-13	NA	NA	NA	NA	NA		Margaryan et al. 2020	Denmark.Viking.SG	Denmark	55.6	11.95	1.529	F	1075
VK385	141355	2	0.574719	NA	0.164703	NA	NA	0.835297	NA	NA	NA	NA	NA	NA	0.134302	NA	NA	0.134302	NA	NA	NA	NA	NA		Margaryan et al. 2020	Denmark.Viking.SG	Denmark	55.6	11.95	1.529	F	1075
VK385	141356	3	0.769189	NA	0.339829	NA	NA	0.520399	NA	0.139772	NA	NA	NA	NA	0.181582	NA	NA	0.231857	NA	0.078472	NA	NA	NA		Margaryan et al. 2020	Denmark.Viking.SG	Denmark	55.6	11.95	1.529	F	1075
VK385	141357	3	0.933816	NA	-0.0850154	NA	NA	0.805184	0.279831	NA	NA	NA	NA	NA	0.259627	NA	NA	0.165309	0.160031	NA	NA	NA	NA		Margaryan et al. 2020	Denmark.Viking.SG	Denmark	55.6	11.95	1.529	F	1075
VK385	141358	3	0.391576	NA	0.224053	NA	NA	0.701075	NA	NA	0.0748718	NA	NA	NA	0.239953	NA	NA	0.420266	NA	NA	0.198274	NA	NA		Margaryan et al. 2020	Denmark.Viking.SG	Denmark	55.6	11.95	1.529	F	1075
VK385	141359	3	0.708251	NA	0.156115	NA	NA	0.696581	NA	NA	NA	NA	0.147304	NA	0.126202	NA	NA	0.156698	NA	NA	NA	NA	0.102479		Margaryan et al. 2020	Denmark.Viking.SG	Denmark	55.6	11.95	1.529	F	1075
VK385	141360	3	0.874349	NA	-0.361218	NA	NA	0.831417	NA	NA	NA	0.529802	NA	NA	0.357937	NA	NA	0.140525	NA	NA	NA	0.319562	NA		Margaryan et al. 2020	Denmark.Viking.SG	Denmark	55.6	11.95	1.529	F	1075
VK385	141361	2	0.242674	NA	NA	NA	NA	0.987622	NA	0.0123775	NA	NA	NA	NA	NA	NA	NA	0.0719646	NA	0.0719646	NA	NA	NA		Margaryan et al. 2020	Denmark.Viking.SG	Denmark	55.6	11.95	1.529	F	1075
VK385	141362	3	0.914253	NA	NA	NA	NA	0.72622	0.256353	0.0174275	NA	NA	NA	NA	NA	NA	NA	0.115839	0.0943704	0.0694752	NA	NA	NA		Margaryan et al. 2020	Denmark.Viking.SG	Denmark	55.6	11.95	1.529	F	1075
VK385	141363	3	0.691018	NA	NA	NA	NA	1.15461	NA	0.246392	-0.401006	NA	NA	NA	NA	NA	NA	0.128842	NA	0.138536	0.219199	NA	NA		Margaryan et al. 2020	Denmark.Viking.SG	Denmark	55.6	11.95	1.529	F	1075
VK385	141364	3	0.193578	NA	NA	NA	NA	0.902087	NA	-0.0495392	NA	NA	0.147452	NA	NA	NA	NA	0.111661	NA	0.0979469	NA	NA	0.156234		Margaryan et al. 2020	Denmark.Viking.SG	Denmark	55.6	11.95	1.529	F	1075
VK385	141365	3	0.192417	NA	NA	NA	NA	0.793159	NA	0.0272372	NA	0.179604	NA	NA	NA	NA	NA	0.210887	NA	0.0689047	NA	0.195689	NA		Margaryan et al. 2020	Denmark.Viking.SG	Denmark	55.6	11.95	1.529	F	1075
VK385	141366	2	0.980386	NA	NA	NA	NA	0.754393	0.245607	NA	NA	NA	NA	NA	NA	NA	NA	0.088698	0.088698	NA	NA	NA	NA		Margaryan et al. 2020	Denmark.Viking.SG	Denmark	55.6	11.95	1.529	F	1075
VK385	141367	2	0.384579	NA	NA	NA	NA	1.13611	NA	NA	-0.136111	NA	NA	NA	NA	NA	NA	0.11993	NA	NA	0.11993	NA	NA		Margaryan et al. 2020	Denmark.Viking.SG	Denmark	55.6	11.95	1.529	F	1075
VK385	141368	3	0.924577	NA	NA	NA	NA	0.796875	0.235792	NA	-0.032667	NA	NA	NA	NA	NA	NA	0.188816	0.10002	NA	0.126682	NA	NA		Margaryan et al. 2020	Denmark.Viking.SG	Denmark	55.6	11.95	1.529	F	1075
VK385	141369	3	0.668084	NA	NA	NA	NA	0.984486	NA	NA	-0.270962	NA	0.286476	NA	NA	NA	NA	0.12605	NA	NA	0.14278	NA	0.150848		Margaryan et al. 2020	Denmark.Viking.SG	Denmark	55.6	11.95	1.529	F	1075
VK385	141370	2	0.307097	NA	NA	NA	NA	0.901872	NA	NA	NA	NA	0.098128	NA	NA	NA	NA	0.110006	NA	NA	NA	NA	0.110006		Margaryan et al. 2020	Denmark.Viking.SG	Denmark	55.6	11.95	1.529	F	1075
VK385	141371	3	0.970868	NA	NA	NA	NA	0.773403	0.260938	NA	NA	NA	-0.034341	NA	NA	NA	NA	0.113292	0.102924	NA	NA	NA	0.122191		Margaryan et al. 2020	Denmark.Viking.SG	Denmark	55.6	11.95	1.529	F	1075
VK385	141372	2	0.362887	NA	NA	NA	NA	0.851856	NA	NA	NA	0.148144	NA	NA	NA	NA	NA	0.124597	NA	NA	NA	0.124597	NA		Margaryan et al. 2020	Denmark.Viking.SG	Denmark	55.6	11.95	1.529	F	1075
VK385	141373	3	0.92055	NA	NA	NA	NA	0.755722	0.257166	NA	NA	-0.0128879	NA	NA	NA	NA	NA	0.124247	0.120903	NA	NA	0.159714	NA		Margaryan et al. 2020	Denmark.Viking.SG	Denmark	55.6	11.95	1.529	F	1075
VK385	141374	3	0.237286	NA	NA	NA	NA	1.00206	NA	NA	-0.0874652	0.0854067	NA	NA	NA	NA	NA	0.262047	NA	NA	0.135467	0.165327	NA		Margaryan et al. 2020	Denmark.Viking.SG	Denmark	55.6	11.95	1.529	F	1075
VK385	141375	3	0.227839	NA	NA	NA	NA	0.827049	NA	NA	NA	0.112152	0.0607995	NA	NA	NA	NA	0.144154	NA	NA	NA	0.135085	0.114637		Margaryan et al. 2020	Denmark.Viking.SG	Denmark	55.6	11.95	1.529	F	1075
VK385	141391	3	0.139766	NA	NA	NA	NA	NA	0.878212	NA	0.926778	NA	-0.80499	NA	NA	NA	NA	NA	0.131706	NA	0.182013	NA	0.284855		Margaryan et al. 2020	Denmark.Viking.SG	Denmark	55.6	11.95	1.529	F	1075
VK445	141406	3	0.0125009	-0.14079	1.24764	NA	NA	NA	NA	NA	NA	NA	-0.10685	0.148176	0.122974	NA	NA	NA	NA	NA	NA	NA	0.100498		Margaryan et al. 2020	Denmark.Viking.SG	Denmark	55.62	11.97	1.363	M	1000
VK445	141410	3	0.148489	6.35522	NA	-14.7828	9.42762	NA	NA	NA	NA	NA	NA	3.04477	NA	9.10702	6.29485	NA	NA	NA	NA	NA	NA		Margaryan et al. 2020	Denmark.Viking.SG	Denmark	55.62	11.97	1.363	M	1000
VK445	141411	3	0.199769	0.0040437	NA	-1.84973	NA	2.84568	NA	NA	NA	NA	NA	0.60319	NA	0.410345	NA	0.646637	NA	NA	NA	NA	NA		Margaryan et al. 2020	Denmark.Viking.SG	Denmark	55.62	11.97	1.363	M	1000
VK445	141418	3	0.0135593	-0.361813	1.26079	NA	0.101021	NA	NA	NA	NA	NA	NA	0.236979	0.1388	NA	0.1373	NA	NA	NA	NA	NA	NA		Margaryan et al. 2020	Denmark.Viking.SG	Denmark	55.62	11.97	1.363	M	1000
VK445	141419	3	0.257498	-0.893415	NA	NA	-1.45676	3.35018	NA	NA	NA	NA	NA	0.686045	NA	NA	0.348373	0.79245	NA	NA	NA	NA	NA		Margaryan et al. 2020	Denmark.Viking.SG	Denmark	55.62	11.97	1.363	M	1000
VK445	141420	3	0.038751	-28.6798	NA	NA	38.3034	NA	NA	-8.62363	NA	NA	NA	76.1887	NA	NA	96.4202	NA	NA	20.2987	NA	NA	NA		Margaryan et al. 2020	Denmark.Viking.SG	Denmark	55.62	11.97	1.363	M	1000
VK445	141421	3	0.0174439	0.453886	NA	NA	-0.13416	NA	0.680273	NA	NA	NA	NA	0.199038	NA	NA	0.125314	NA	0.105761	NA	NA	NA	NA		Margaryan et al. 2020	Denmark.Viking.SG	Denmark	55.62	11.97	1.363	M	1000
VK445	141426	3	0.0132952	-0.81233	1.14005	NA	NA	0.672283	NA	NA	NA	NA	NA	0.428029	0.154203	NA	NA	0.485872	NA	NA	NA	NA	NA		Margaryan et al. 2020	Denmark.Viking.SG	Denmark	55.62	11.97	1.363	M	1000
VK445	141427	3	0.480618	-1.42775	NA	NA	NA	2.84824	NA	-0.420496	NA	NA	NA	0.678227	NA	NA	NA	0.638791	NA	0.166179	NA	NA	NA		Margaryan et al. 2020	Denmark.Viking.SG	Denmark	55.62	11.97	1.363	M	1000
VK445	141429	3	0.061823	-0.800803	NA	NA	NA	2.79503	NA	NA	-0.994231	NA	NA	0.626735	NA	NA	NA	0.66124	NA	NA	0.202937	NA	NA		Margaryan et al. 2020	Denmark.Viking.SG	Denmark	55.62	11.97	1.363	M	1000
VK445	141442	3	0.0145192	0.480867	NA	NA	NA	NA	0.778954	NA	NA	NA	-0.259821	0.11851	NA	NA	NA	NA	0.100967	NA	NA	NA	0.111082		Margaryan et al. 2020	Denmark.Viking.SG	Denmark	55.62	11.97	1.363	M	1000
VK445	141458	3	0.0101514	NA	0.786105	NA	NA	NA	0.246813	NA	NA	NA	-0.0329173	NA	0.158465	NA	NA	NA	0.190853	NA	NA	NA	0.124228		Margaryan et al. 2020	Denmark.Viking.SG	Denmark	55.62	11.97	1.363	M	1000
VK445	141472	3	0.212403	NA	NA	-1.92772	0.0172701	2.91045	NA	NA	NA	NA	NA	NA	NA	0.509543	0.376434	0.39049	NA	NA	NA	NA	NA		Margaryan et al. 2020	Denmark.Viking.SG	Denmark	55.62	11.97	1.363	M	1000
VK445	141474	3	0.132742	NA	NA	0.665987	-0.510865	NA	0.844879	NA	NA	NA	NA	NA	NA	0.167597	0.179336	NA	0.0659901	NA	NA	NA	NA		Margaryan et al. 2020	Denmark.Viking.SG	Denmark	55.62	11.97	1.363	M	1000
VK445	141478	2	0.364314	NA	NA	-1.9302	NA	2.9302	NA	NA	NA	NA	NA	NA	NA	0.390763	NA	0.390763	NA	NA	NA	NA	NA		Margaryan et al. 2020	Denmark.Viking.SG	Denmark	55.62	11.97	1.363	M	1000
VK445	141479	3	0.325834	NA	-0.970203	-3.46905	NA	5.43925	NA	NA	NA	NA	NA	NA	2.04714	3.14453	NA	5.1505	NA	NA	NA	NA	NA		Margaryan et al. 2020	Denmark.Viking.SG	Denmark	55.62	11.97	1.363	M	1000
VK445	141480	3	0.201616	NA	NA	-1.7742	NA	2.79689	NA	-0.0226868	NA	NA	NA	NA	NA	0.471588	NA	0.422464	NA	0.163987	NA	NA	NA		Margaryan et al. 2020	Denmark.Viking.SG	Denmark	55.62	11.97	1.363	M	1000
VK445	141481	3	0.187634	NA	NA	-1.82085	NA	2.77596	0.0448864	NA	NA	NA	NA	NA	NA	1.16295	NA	1.57629	0.438393	NA	NA	NA	NA		Margaryan et al. 2020	Denmark.Viking.SG	Denmark	55.62	11.97	1.363	M	1000
VK445	141482	3	0.37973	NA	NA	-1.53589	NA	2.83584	NA	NA	-0.299952	NA	NA	NA	NA	0.580014	NA	0.397323	NA	NA	0.322019	NA	NA		Margaryan et al. 2020	Denmark.Viking.SG	Denmark	55.62	11.97	1.363	M	1000
VK445	141483	3	0.363218	NA	NA	-1.80437	NA	2.91869	NA	NA	NA	NA	-0.114319	NA	NA	0.381442	NA	0.44405	NA	NA	NA	NA	0.251033		Margaryan et al. 2020	Denmark.Viking.SG	Denmark	55.62	11.97	1.363	M	1000
VK445	141484	3	0.499338	NA	NA	-1.845	NA	2.89756	NA	NA	NA	-0.0525611	NA	NA	NA	0.458188	NA	0.68787	NA	NA	NA	0.315528	NA		Margaryan et al. 2020	Denmark.Viking.SG	Denmark	55.62	11.97	1.363	M	1000
VK445	141503	3	0.15148	NA	0.704671	NA	0.0664672	NA	0.228861	NA	NA	NA	NA	NA	0.152569	NA	0.071625	NA	0.141038	NA	NA	NA	NA		Margaryan et al. 2020	Denmark.Viking.SG	Denmark	55.62	11.97	1.363	M	1000
VK445	141510	3	0.218948	NA	NA	NA	-0.394934	0.777473	0.617462	NA	NA	NA	NA	NA	NA	NA	0.154944	0.198518	0.0882374	NA	NA	NA	NA		Margaryan et al. 2020	Denmark.Viking.SG	Denmark	55.62	11.97	1.363	M	1000
VK445	141515	3	0.0594756	NA	NA	NA	0.765889	NA	0.607769	-0.373659	NA	NA	NA	NA	NA	NA	0.180475	NA	0.097455	0.115974	NA	NA	NA		Margaryan et al. 2020	Denmark.Viking.SG	Denmark	55.62	11.97	1.363	M	1000
VK445	141537	3	0.0437037	NA	NA	NA	NA	0.617626	0.552884	-0.17051	NA	NA	NA	NA	NA	NA	NA	0.130865	0.0918528	0.0802873	NA	NA	NA		Margaryan et al. 2020	Denmark.Viking.SG	Denmark	55.62	11.97	1.363	M	1000
VK445	141538	3	0.027584	NA	NA	NA	NA	2.08711	NA	0.504057	-1.59116	NA	NA	NA	NA	NA	NA	0.212475	NA	0.22243	0.355421	NA	NA		Margaryan et al. 2020	Denmark.Viking.SG	Denmark	55.62	11.97	1.363	M	1000
VK445	141543	3	0.132557	NA	NA	NA	NA	0.974021	0.489108	NA	-0.463129	NA	NA	NA	NA	NA	NA	0.291477	0.128291	NA	0.1888	NA	NA		Margaryan et al. 2020	Denmark.Viking.SG	Denmark	55.62	11.97	1.363	M	1000
VK445	141544	3	0.272541	NA	NA	NA	NA	1.63758	NA	NA	-1.27868	NA	0.6411	NA	NA	NA	NA	0.198529	NA	NA	0.184537	NA	0.22719		Margaryan et al. 2020	Denmark.Viking.SG	Denmark	55.62	11.97	1.363	M	1000
VK445	141546	3	0.0982204	NA	NA	NA	NA	0.621919	0.769939	NA	NA	NA	-0.391858	NA	NA	NA	NA	0.148403	0.0948763	NA	NA	NA	0.15836		Margaryan et al. 2020	Denmark.Viking.SG	Denmark	55.62	11.97	1.363	M	1000
VK446	141577	2	0.0495846	0.142183	0.857817	NA	NA	NA	NA	NA	NA	NA	NA	0.110624	0.110624	NA	NA	NA	NA	NA	NA	NA	NA		Margaryan et al. 2020	Denmark.Viking.SG	Denmark	55.5	10.33	1.531	M	1000
VK446	141578	3	0.0216054	0.10986	0.883411	NA	NA	NA	NA	0.00672932	NA	NA	NA	0.177319	0.125262	NA	NA	NA	NA	0.0923532	NA	NA	NA		Margaryan et al. 2020	Denmark.Viking.SG	Denmark	55.5	10.33	1.531	M	1000
VK446	141579	3	0.0395995	0.320817	0.738553	NA	NA	NA	-0.0593701	NA	NA	NA	NA	0.33387	0.680069	NA	NA	NA	0.384512	NA	NA	NA	NA		Margaryan et al. 2020	Denmark.Viking.SG	Denmark	55.5	10.33	1.531	M	1000
VK446	141580	3	0.019389	0.142159	0.835348	NA	NA	NA	NA	NA	0.0224934	NA	NA	0.223239	0.141548	NA	NA	NA	NA	NA	0.111269	NA	NA		Margaryan et al. 2020	Denmark.Viking.SG	Denmark	55.5	10.33	1.531	M	1000
VK446	141581	3	0.0860808	0.0900945	0.852596	NA	NA	NA	NA	NA	NA	NA	0.0573098	0.136678	0.110404	NA	NA	NA	NA	NA	NA	NA	0.0998113		Margaryan et al. 2020	Denmark.Viking.SG	Denmark	55.5	10.33	1.531	M	1000
VK446	141582	3	0.0331753	0.121977	0.493853	NA	NA	NA	NA	NA	NA	0.38417	NA	0.110561	0.398573	NA	NA	NA	NA	NA	NA	0.403297	NA		Margaryan et al. 2020	Denmark.Viking.SG	Denmark	55.5	10.33	1.531	M	1000
VK446	141584	3	0.0312098	-0.0636498	0.93076	0.13289	NA	NA	NA	NA	NA	NA	NA	0.328727	0.146189	0.218215	NA	NA	NA	NA	NA	NA	NA		Margaryan et al. 2020	Denmark.Viking.SG	Denmark	55.5	10.33	1.531	M	1000
VK446	141585	3	0.326675	6.22935	NA	-13.066	7.83665	NA	NA	NA	NA	NA	NA	2.05709	NA	5.86792	4.06994	NA	NA	NA	NA	NA	NA		Margaryan et al. 2020	Denmark.Viking.SG	Denmark	55.5	10.33	1.531	M	1000
VK446	141586	3	0.0169309	0.249165	NA	-2.4219	NA	3.17273	NA	NA	NA	NA	NA	0.807718	NA	0.513404	NA	0.857615	NA	NA	NA	NA	NA		Margaryan et al. 2020	Denmark.Viking.SG	Denmark	55.5	10.33	1.531	M	1000
VK446	141593	3	0.0189664	0.062032	0.870905	NA	0.0670627	NA	NA	NA	NA	NA	NA	0.208675	0.11992	NA	0.128665	NA	NA	NA	NA	NA	NA		Margaryan et al. 2020	Denmark.Viking.SG	Denmark	55.5	10.33	1.531	M	1000
VK446	141594	3	0.0204292	-1.32032	NA	NA	-1.81896	4.13928	NA	NA	NA	NA	NA	0.924672	NA	NA	0.467409	1.11673	NA	NA	NA	NA	NA		Margaryan et al. 2020	Denmark.Viking.SG	Denmark	55.5	10.33	1.531	M	1000
VK446	141595	3	0.129844	11.4017	NA	NA	-12.0673	NA	NA	1.66561	NA	NA	NA	6.14699	NA	NA	7.80841	NA	NA	1.74518	NA	NA	NA		Margaryan et al. 2020	Denmark.Viking.SG	Denmark	55.5	10.33	1.531	M	1000
VK446	141601	3	0.340207	-0.0481125	0.796363	NA	NA	0.25175	NA	NA	NA	NA	NA	0.239106	0.12727	NA	NA	0.276178	NA	NA	NA	NA	NA		Margaryan et al. 2020	Denmark.Viking.SG	Denmark	55.5	10.33	1.531	M	1000
VK446	141624	3	0.0352766	NA	1.38694	NA	NA	NA	-0.383253	-0.00368309	NA	NA	NA	NA	0.157885	NA	NA	NA	0.173014	0.0730157	NA	NA	NA		Margaryan et al. 2020	Denmark.Viking.SG	Denmark	55.5	10.33	1.531	M	1000
VK446	141625	3	0.0120589	NA	0.911036	NA	NA	NA	NA	-0.250217	0.339181	NA	NA	NA	0.0704291	NA	NA	NA	NA	0.127168	0.153976	NA	NA		Margaryan et al. 2020	Denmark.Viking.SG	Denmark	55.5	10.33	1.531	M	1000
VK446	141627	3	0.0130938	NA	0.269988	NA	NA	NA	NA	-0.114384	NA	0.844396	NA	NA	0.481113	NA	NA	NA	NA	0.0710609	NA	0.516484	NA		Margaryan et al. 2020	Denmark.Viking.SG	Denmark	55.5	10.33	1.531	M	1000
VK446	141628	2	0.0635774	NA	1.37974	NA	NA	NA	-0.379742	NA	NA	NA	NA	NA	0.160137	NA	NA	NA	0.160137	NA	NA	NA	NA		Margaryan et al. 2020	Denmark.Viking.SG	Denmark	55.5	10.33	1.531	M	1000
VK446	141630	3	0.0556637	NA	1.32292	NA	NA	NA	-0.404832	NA	0.0819089	NA	NA	NA	0.168584	NA	NA	NA	0.159681	NA	0.0789912	NA	NA		Margaryan et al. 2020	Denmark.Viking.SG	Denmark	55.5	10.33	1.531	M	1000
VK446	141631	3	0.0193491	NA	1.00988	NA	NA	NA	NA	NA	0.220719	NA	-0.230597	NA	0.0843047	NA	NA	NA	NA	NA	0.133088	NA	0.175816		Margaryan et al. 2020	Denmark.Viking.SG	Denmark	55.5	10.33	1.531	M	1000
VK446	141633	3	0.13363	NA	1.32417	NA	NA	NA	-0.540819	NA	NA	NA	0.216646	NA	0.165073	NA	NA	NA	0.214991	NA	NA	NA	0.134167		Margaryan et al. 2020	Denmark.Viking.SG	Denmark	55.5	10.33	1.531	M	1000
VK446	141635	3	0.112831	NA	0.894729	NA	NA	NA	-0.540135	NA	NA	0.645406	NA	NA	0.445224	NA	NA	NA	0.193901	NA	NA	0.485894	NA		Margaryan et al. 2020	Denmark.Viking.SG	Denmark	55.5	10.33	1.531	M	1000
VK446	141641	3	0.0266853	NA	1.29524	0.0566847	NA	NA	-0.351923	NA	NA	NA	NA	NA	0.214547	0.110338	NA	NA	0.165183	NA	NA	NA	NA		Margaryan et al. 2020	Denmark.Viking.SG	Denmark	55.5	10.33	1.531	M	1000
VK446	141647	3	0.0196314	NA	NA	-1.81074	-0.439162	3.2499	NA	NA	NA	NA	NA	NA	NA	0.594353	0.421252	0.465926	NA	NA	NA	NA	NA		Margaryan et al. 2020	Denmark.Viking.SG	Denmark	55.5	10.33	1.531	M	1000
VK446	141653	2	0.0279811	NA	NA	-2.31405	NA	3.31405	NA	NA	NA	NA	NA	NA	NA	0.485632	NA	0.485632	NA	NA	NA	NA	NA		Margaryan et al. 2020	Denmark.Viking.SG	Denmark	55.5	10.33	1.531	M	1000
VK446	141654	3	0.195862	NA	-1.59219	-3.74589	NA	6.33808	NA	NA	NA	NA	NA	NA	13.9715	21.5861	NA	35.5472	NA	NA	NA	NA	NA		Margaryan et al. 2020	Denmark.Viking.SG	Denmark	55.5	10.33	1.531	M	1000
VK446	141655	3	0.03655	NA	NA	-1.75507	NA	3.05994	NA	-0.304877	NA	NA	NA	NA	NA	0.541506	NA	0.485235	NA	0.176845	NA	NA	NA		Margaryan et al. 2020	Denmark.Viking.SG	Denmark	55.5	10.33	1.531	M	1000
VK446	141656	3	0.732735	NA	NA	-3.61446	NA	5.0819	-0.467447	NA	NA	NA	NA	NA	NA	1.35323	NA	1.82976	0.542501	NA	NA	NA	NA		Margaryan et al. 2020	Denmark.Viking.SG	Denmark	55.5	10.33	1.531	M	1000
VK446	141657	3	0.0146175	NA	NA	-1.87495	NA	3.17257	NA	NA	-0.297621	NA	NA	NA	NA	0.745342	NA	0.529548	NA	NA	0.356521	NA	NA		Margaryan et al. 2020	Denmark.Viking.SG	Denmark	55.5	10.33	1.531	M	1000
VK446	141658	3	0.0202629	NA	NA	-2.17295	NA	3.51203	NA	NA	NA	NA	-0.339077	NA	NA	0.486394	NA	0.569782	NA	NA	NA	NA	0.296746		Margaryan et al. 2020	Denmark.Viking.SG	Denmark	55.5	10.33	1.531	M	1000
VK446	141659	3	0.121415	NA	NA	-2.82755	NA	4.71227	NA	NA	NA	-0.884712	NA	NA	NA	0.782286	NA	1.23669	NA	NA	NA	0.56697	NA		Margaryan et al. 2020	Denmark.Viking.SG	Denmark	55.5	10.33	1.531	M	1000
VK446	141678	3	0.0308523	NA	1.34875	NA	0.06281	NA	-0.411558	NA	NA	NA	NA	NA	0.167524	NA	0.0807006	NA	0.169601	NA	NA	NA	NA		Margaryan et al. 2020	Denmark.Viking.SG	Denmark	55.5	10.33	1.531	M	1000
VK446	141683	3	0.547252	NA	0.401801	NA	-0.508186	1.10639	NA	NA	NA	NA	NA	NA	0.266106	NA	0.273251	0.515512	NA	NA	NA	NA	NA		Margaryan et al. 2020	Denmark.Viking.SG	Denmark	55.5	10.33	1.531	M	1000
VK446	141705	2	0.0826052	NA	0.825443	NA	NA	0.174557	NA	NA	NA	NA	NA	NA	0.142222	NA	NA	0.142222	NA	NA	NA	NA	NA		Margaryan et al. 2020	Denmark.Viking.SG	Denmark	55.5	10.33	1.531	M	1000
VK446	141706	3	0.513622	NA	0.516296	NA	NA	0.689654	NA	-0.20595	NA	NA	NA	NA	0.253735	NA	NA	0.319147	NA	0.0957064	NA	NA	NA		Margaryan et al. 2020	Denmark.Viking.SG	Denmark	55.5	10.33	1.531	M	1000
VK446	141707	3	0.381123	NA	1.23999	NA	NA	0.106493	-0.346478	NA	NA	NA	NA	NA	0.239981	NA	NA	0.159019	0.153831	NA	NA	NA	NA		Margaryan et al. 2020	Denmark.Viking.SG	Denmark	55.5	10.33	1.531	M	1000
VK446	141708	3	0.210107	NA	0.526362	NA	NA	0.736645	NA	NA	-0.263007	NA	NA	NA	0.294513	NA	NA	0.496548	NA	NA	0.219236	NA	NA		Margaryan et al. 2020	Denmark.Viking.SG	Denmark	55.5	10.33	1.531	M	1000
VK446	141709	3	0.190881	NA	0.832856	NA	NA	0.272411	NA	NA	NA	NA	-0.105267	NA	0.132584	NA	NA	0.158514	NA	NA	NA	NA	0.0969515		Margaryan et al. 2020	Denmark.Viking.SG	Denmark	55.5	10.33	1.531	M	1000
VK446	141710	3	0.0323342	NA	0.965889	NA	NA	0.166143	NA	NA	NA	-0.132032	NA	NA	0.621951	NA	NA	0.147283	NA	NA	NA	0.571254	NA		Margaryan et al. 2020	Denmark.Viking.SG	Denmark	55.5	10.33	1.531	M	1000
VK84	141753	3	0.880661	0.360141	0.37016	NA	NA	NA	NA	0.2697	NA	NA	NA	0.16877	0.11428	NA	NA	NA	NA	0.0916397	NA	NA	NA		Margaryan et al. 2020	Denmark.Viking.SG	Denmark	55.95	10.2	1.173	F	1075
VK84	141755	3	0.0117636	0.255969	0.318347	NA	NA	NA	NA	NA	0.425684	NA	NA	0.329852	0.170513	NA	NA	NA	NA	NA	0.180952	NA	NA		Margaryan et al. 2020	Denmark.Viking.SG	Denmark	55.95	10.2	1.173	F	1075
VK84	141759	3	0.175336	-0.337459	0.375956	0.961503	NA	NA	NA	NA	NA	NA	NA	0.346408	0.137802	0.247784	NA	NA	NA	NA	NA	NA	NA		Margaryan et al. 2020	Denmark.Viking.SG	Denmark	55.95	10.2	1.173	F	1075
VK84	141760	3	0.239271	1.77605	NA	-3.56155	2.7855	NA	NA	NA	NA	NA	NA	1.07536	NA	3.25526	2.23262	NA	NA	NA	NA	NA	NA		Margaryan et al. 2020	Denmark.Viking.SG	Denmark	55.95	10.2	1.173	F	1075
VK84	141761	3	0.119041	-0.0447581	NA	0.126087	NA	0.918671	NA	NA	NA	NA	NA	0.336754	NA	0.225735	NA	0.386598	NA	NA	NA	NA	NA		Margaryan et al. 2020	Denmark.Viking.SG	Denmark	55.95	10.2	1.173	F	1075
VK84	141762	3	0.0160127	1.55171	NA	-0.682768	NA	NA	NA	0.131055	NA	NA	NA	0.478868	NA	0.574855	NA	NA	NA	0.12468	NA	NA	NA		Margaryan et al. 2020	Denmark.Viking.SG	Denmark	55.95	10.2	1.173	F	1075
VK84	141763	3	0.0106286	-0.357027	NA	0.944916	NA	NA	0.412111	NA	NA	NA	NA	0.434098	NA	0.288915	NA	NA	0.168997	NA	NA	NA	NA		Margaryan et al. 2020	Denmark.Viking.SG	Denmark	55.95	10.2	1.173	F	1075
VK84	141768	3	0.321048	0.0546057	0.30787	NA	0.637524	NA	NA	NA	NA	NA	NA	0.224798	0.116939	NA	0.146506	NA	NA	NA	NA	NA	NA		Margaryan et al. 2020	Denmark.Viking.SG	Denmark	55.95	10.2	1.173	F	1075
VK84	141769	3	0.113262	-0.115341	NA	NA	0.126397	0.988944	NA	NA	NA	NA	NA	0.368592	NA	NA	0.191603	0.448699	NA	NA	NA	NA	NA		Margaryan et al. 2020	Denmark.Viking.SG	Denmark	55.95	10.2	1.173	F	1075
VK84	141770	3	0.110355	3.8785	NA	NA	-3.61253	NA	NA	0.73403	NA	NA	NA	3.02915	NA	NA	3.82804	NA	NA	0.818505	NA	NA	NA		Margaryan et al. 2020	Denmark.Viking.SG	Denmark	55.95	10.2	1.173	F	1075
VK84	141771	3	0.0187644	0.156266	NA	NA	0.572708	NA	0.271026	NA	NA	NA	NA	0.215003	NA	NA	0.14275	NA	0.104764	NA	NA	NA	NA		Margaryan et al. 2020	Denmark.Viking.SG	Denmark	55.95	10.2	1.173	F	1075
VK84	141775	2	0.140568	-0.0832474	NA	NA	NA	1.08325	NA	NA	NA	NA	NA	0.376322	NA	NA	NA	0.376322	NA	NA	NA	NA	NA		Margaryan et al. 2020	Denmark.Viking.SG	Denmark	55.95	10.2	1.173	F	1075
VK84	141776	3	0.277299	0.0110053	-0.184204	NA	NA	1.1732	NA	NA	NA	NA	NA	0.317082	0.155533	NA	NA	0.375911	NA	NA	NA	NA	NA		Margaryan et al. 2020	Denmark.Viking.SG	Denmark	55.95	10.2	1.173	F	1075
VK84	141777	3	0.107453	0.169544	NA	NA	NA	0.821619	NA	0.00883744	NA	NA	NA	0.393898	NA	NA	NA	0.384074	NA	0.0792855	NA	NA	NA		Margaryan et al. 2020	Denmark.Viking.SG	Denmark	55.95	10.2	1.173	F	1075
VK84	141778	3	0.502239	-0.569677	NA	NA	NA	1.51341	0.0562717	NA	NA	NA	NA	0.513817	NA	NA	NA	0.499204	0.119105	NA	NA	NA	NA		Margaryan et al. 2020	Denmark.Viking.SG	Denmark	55.95	10.2	1.173	F	1075
VK84	141779	3	0.0619979	-0.0915296	NA	NA	NA	1.03234	NA	NA	0.0591939	NA	NA	0.385695	NA	NA	NA	0.397642	NA	NA	0.107969	NA	NA		Margaryan et al. 2020	Denmark.Viking.SG	Denmark	55.95	10.2	1.173	F	1075
VK84	141780	3	0.0593167	-0.129321	NA	NA	NA	1.08764	NA	NA	NA	NA	0.0416861	0.415281	NA	NA	NA	0.39336	NA	NA	NA	NA	0.131483		Margaryan et al. 2020	Denmark.Viking.SG	Denmark	55.95	10.2	1.173	F	1075
VK84	141781	3	0.199375	0.139543	NA	NA	NA	1.02158	NA	NA	NA	-0.161125	NA	0.33449	NA	NA	NA	0.35648	NA	NA	NA	0.143875	NA		Margaryan et al. 2020	Denmark.Viking.SG	Denmark	55.95	10.2	1.173	F	1075
VK84	141783	3	0.0656966	0.605341	NA	NA	NA	NA	0.282268	0.112391	NA	NA	NA	0.150579	NA	NA	NA	NA	0.103416	0.0749904	NA	NA	NA		Margaryan et al. 2020	Denmark.Viking.SG	Denmark	55.95	10.2	1.173	F	1075
VK84	141786	3	0.187651	0.83566	NA	NA	NA	NA	NA	-0.0588518	NA	0.223192	NA	0.157004	NA	NA	NA	NA	NA	0.0771885	NA	0.12694	NA		Margaryan et al. 2020	Denmark.Viking.SG	Denmark	55.95	10.2	1.173	F	1075
VK84	141794	3	0.0131939	1.17137	NA	NA	NA	NA	0.42008	NA	NA	-0.591448	NA	0.147286	NA	NA	NA	NA	0.137027	NA	NA	0.210012	NA		Margaryan et al. 2020	Denmark.Viking.SG	Denmark	55.95	10.2	1.173	F	1075
VK84	141799	3	0.968365	NA	1.07698	NA	NA	NA	-0.38486	0.307884	NA	NA	NA	NA	0.138327	NA	NA	NA	0.156011	0.0756051	NA	NA	NA		Margaryan et al. 2020	Denmark.Viking.SG	Denmark	55.95	10.2	1.173	F	1075
VK84	141800	3	0.162671	NA	0.54326	NA	NA	NA	NA	0.0585027	0.398238	NA	NA	NA	0.0663998	NA	NA	NA	NA	0.110901	0.135374	NA	NA		Margaryan et al. 2020	Denmark.Viking.SG	Denmark	55.95	10.2	1.173	F	1075
VK84	141804	2	0.0178493	NA	0.451081	NA	NA	NA	NA	NA	0.548919	NA	NA	NA	0.0617708	NA	NA	NA	NA	NA	0.0617708	NA	NA		Margaryan et al. 2020	Denmark.Viking.SG	Denmark	55.95	10.2	1.173	F	1075
VK84	141806	3	0.100488	NA	0.563543	NA	NA	NA	NA	NA	0.773554	NA	-0.337097	NA	0.08532	NA	NA	NA	NA	NA	0.128005	NA	0.168561		Margaryan et al. 2020	Denmark.Viking.SG	Denmark	55.95	10.2	1.173	F	1075
VK84	141814	2	0.0517094	NA	0.283452	0.716548	NA	NA	NA	NA	NA	NA	NA	NA	0.0792027	0.0792027	NA	NA	NA	NA	NA	NA	NA		Margaryan et al. 2020	Denmark.Viking.SG	Denmark	55.95	10.2	1.173	F	1075
VK84	141815	3	0.774472	NA	0.391697	0.426296	NA	NA	NA	0.182006	NA	NA	NA	NA	0.0952586	0.119971	NA	NA	NA	0.0671763	NA	NA	NA		Margaryan et al. 2020	Denmark.Viking.SG	Denmark	55.95	10.2	1.173	F	1075
VK84	141816	3	0.112447	NA	-0.121659	0.848067	NA	NA	0.273592	NA	NA	NA	NA	NA	0.238457	0.11616	NA	NA	0.169658	NA	NA	NA	NA		Margaryan et al. 2020	Denmark.Viking.SG	Denmark	55.95	10.2	1.173	F	1075
VK84	141817	3	0.139139	NA	0.310406	0.429704	NA	NA	NA	NA	0.25989	NA	NA	NA	0.0822849	0.166853	NA	NA	NA	NA	0.125258	NA	NA		Margaryan et al. 2020	Denmark.Viking.SG	Denmark	55.95	10.2	1.173	F	1075
VK84	141818	3	0.0673991	NA	0.213526	0.630854	NA	NA	NA	NA	NA	NA	0.155621	NA	0.0889811	0.0930514	NA	NA	NA	NA	NA	NA	0.097156		Margaryan et al. 2020	Denmark.Viking.SG	Denmark	55.95	10.2	1.173	F	1075
VK84	141819	3	0.142071	NA	0.0955115	0.713001	NA	NA	NA	NA	NA	0.191488	NA	NA	0.306787	0.0786607	NA	NA	NA	NA	NA	0.29026	NA		Margaryan et al. 2020	Denmark.Viking.SG	Denmark	55.95	10.2	1.173	F	1075
VK84	141821	3	0.353668	NA	0.285325	0.322193	0.392482	NA	NA	NA	NA	NA	NA	NA	0.0758011	0.184296	0.165659	NA	NA	NA	NA	NA	NA		Margaryan et al. 2020	Denmark.Viking.SG	Denmark	55.95	10.2	1.173	F	1075
VK84	141822	3	0.252789	NA	NA	-0.202989	0.327726	0.875263	NA	NA	NA	NA	NA	NA	NA	0.262354	0.197763	0.215373	NA	NA	NA	NA	NA		Margaryan et al. 2020	Denmark.Viking.SG	Denmark	55.95	10.2	1.173	F	1075
VK84	141824	3	0.0146968	NA	NA	0.516379	0.210135	NA	0.273486	NA	NA	NA	NA	NA	NA	0.167782	0.180022	NA	0.062924	NA	NA	NA	NA		Margaryan et al. 2020	Denmark.Viking.SG	Denmark	55.95	10.2	1.173	F	1075
VK84	141828	2	0.117312	NA	NA	-0.00655077	NA	1.00655	NA	NA	NA	NA	NA	NA	NA	0.237637	NA	0.237637	NA	NA	NA	NA	NA		Margaryan et al. 2020	Denmark.Viking.SG	Denmark	55.95	10.2	1.173	F	1075
VK84	141829	3	0.509607	NA	-0.609048	-0.571433	NA	2.18048	NA	NA	NA	NA	NA	NA	0.82927	1.24111	NA	2.05119	NA	NA	NA	NA	NA		Margaryan et al. 2020	Denmark.Viking.SG	Denmark	55.95	10.2	1.173	F	1075
VK84	141830	3	0.166839	NA	NA	-0.203342	NA	1.11197	NA	0.0913723	NA	NA	NA	NA	NA	0.290294	NA	0.264632	NA	0.0822895	NA	NA	NA		Margaryan et al. 2020	Denmark.Viking.SG	Denmark	55.95	10.2	1.173	F	1075
VK84	141831	3	0.308975	NA	NA	-0.576178	NA	1.7294	-0.153219	NA	NA	NA	NA	NA	NA	0.879408	NA	1.18924	0.32636	NA	NA	NA	NA		Margaryan et al. 2020	Denmark.Viking.SG	Denmark	55.95	10.2	1.173	F	1075
VK84	141832	3	0.0649764	NA	NA	-0.20577	NA	1.06085	NA	NA	0.144924	NA	NA	NA	NA	0.386612	NA	0.288372	NA	NA	0.163828	NA	NA		Margaryan et al. 2020	Denmark.Viking.SG	Denmark	55.95	10.2	1.173	F	1075
VK84	141833	3	0.0476731	NA	NA	-0.00156585	NA	0.969469	NA	NA	NA	NA	0.0320969	NA	NA	0.236477	NA	0.281544	NA	NA	NA	NA	0.119506		Margaryan et al. 2020	Denmark.Viking.SG	Denmark	55.95	10.2	1.173	F	1075
VK84	141834	3	0.218486	NA	NA	-0.232945	NA	1.51796	NA	NA	NA	-0.285018	NA	NA	NA	0.379271	NA	0.610453	NA	NA	NA	0.267552	NA		Margaryan et al. 2020	Denmark.Viking.SG	Denmark	55.95	10.2	1.173	F	1075
VK84	141836	3	0.0303142	NA	NA	0.61244	NA	NA	0.363442	0.0241176	NA	NA	NA	NA	NA	0.0898875	NA	NA	0.0691505	0.0640279	NA	NA	NA		Margaryan et al. 2020	Denmark.Viking.SG	Denmark	55.95	10.2	1.173	F	1075
VK84	141840	2	0.018246	NA	NA	0.695058	NA	NA	0.304942	NA	NA	NA	NA	NA	NA	0.059431	NA	NA	0.059431	NA	NA	NA	NA		Margaryan et al. 2020	Denmark.Viking.SG	Denmark	55.95	10.2	1.173	F	1075
VK84	141847	3	0.759972	NA	NA	0.758103	NA	NA	0.517666	NA	NA	-0.275769	NA	NA	NA	0.0815706	NA	NA	0.116008	NA	NA	0.152761	NA		Margaryan et al. 2020	Denmark.Viking.SG	Denmark	55.95	10.2	1.173	F	1075
VK84	141851	2	0.173673	NA	0.360039	NA	0.639961	NA	NA	NA	NA	NA	NA	NA	0.068121	NA	0.068121	NA	NA	NA	NA	NA	NA		Margaryan et al. 2020	Denmark.Viking.SG	Denmark	55.95	10.2	1.173	F	1075
VK84	141852	3	0.081333	NA	0.383769	NA	0.549278	NA	NA	0.0669531	NA	NA	NA	NA	0.131508	NA	0.235233	NA	NA	0.127771	NA	NA	NA		Margaryan et al. 2020	Denmark.Viking.SG	Denmark	55.95	10.2	1.173	F	1075
VK84	141853	3	0.443561	NA	0.661931	NA	0.620581	NA	-0.282512	NA	NA	NA	NA	NA	0.163134	NA	0.0853163	NA	0.152023	NA	NA	NA	NA		Margaryan et al. 2020	Denmark.Viking.SG	Denmark	55.95	10.2	1.173	F	1075
VK84	141854	3	0.351989	NA	0.360046	NA	0.403486	NA	NA	NA	0.236468	NA	NA	NA	0.0665431	NA	0.132728	NA	NA	NA	0.116874	NA	NA		Margaryan et al. 2020	Denmark.Viking.SG	Denmark	55.95	10.2	1.173	F	1075
VK84	141855	3	0.0746225	NA	0.343762	NA	0.620792	NA	NA	NA	NA	NA	0.0354459	NA	0.0819582	NA	0.0892554	NA	NA	NA	NA	NA	0.104202		Margaryan et al. 2020	Denmark.Viking.SG	Denmark	55.95	10.2	1.173	F	1075
VK84	141856	3	0.660934	NA	0.431671	NA	0.644378	NA	NA	NA	NA	-0.0760489	NA	NA	0.27384	NA	0.0694392	NA	NA	NA	NA	0.27619	NA		Margaryan et al. 2020	Denmark.Viking.SG	Denmark	55.95	10.2	1.173	F	1075
VK84	141857	2	0.187851	NA	NA	NA	0.184175	0.815825	NA	NA	NA	NA	NA	NA	NA	NA	0.154063	0.154063	NA	NA	NA	NA	NA		Margaryan et al. 2020	Denmark.Viking.SG	Denmark	55.95	10.2	1.173	F	1075
VK84	141858	3	0.425975	NA	0.00352198	NA	0.264655	0.731823	NA	NA	NA	NA	NA	NA	0.258207	NA	0.26603	0.504512	NA	NA	NA	NA	NA		Margaryan et al. 2020	Denmark.Viking.SG	Denmark	55.95	10.2	1.173	F	1075
VK84	141859	3	0.109594	NA	NA	NA	-0.191204	1.07412	NA	0.11708	NA	NA	NA	NA	NA	NA	0.968951	0.688984	NA	0.292969	NA	NA	NA		Margaryan et al. 2020	Denmark.Viking.SG	Denmark	55.95	10.2	1.173	F	1075
VK84	141860	3	0.232084	NA	NA	NA	0.165572	0.749685	0.0847429	NA	NA	NA	NA	NA	NA	NA	0.165256	0.209979	0.0870076	NA	NA	NA	NA		Margaryan et al. 2020	Denmark.Viking.SG	Denmark	55.95	10.2	1.173	F	1075
VK84	141861	3	0.088103	NA	NA	NA	0.23886	0.81923	NA	NA	-0.0580898	NA	NA	NA	NA	NA	0.19403	0.152974	NA	NA	0.130759	NA	NA		Margaryan et al. 2020	Denmark.Viking.SG	Denmark	55.95	10.2	1.173	F	1075
VK84	141862	3	0.0832526	NA	NA	NA	0.182254	0.808983	NA	NA	NA	NA	0.00876294	NA	NA	NA	0.155518	0.175264	NA	NA	NA	NA	0.113169		Margaryan et al. 2020	Denmark.Viking.SG	Denmark	55.95	10.2	1.173	F	1075
VK84	141863	3	0.16943	NA	NA	NA	0.18964	0.848408	NA	NA	NA	-0.0380474	NA	NA	NA	NA	0.226021	0.400252	NA	NA	NA	0.201611	NA		Margaryan et al. 2020	Denmark.Viking.SG	Denmark	55.95	10.2	1.173	F	1075
VK84	141868	3	0.10148	NA	NA	NA	1.15129	NA	NA	-0.329008	NA	0.177715	NA	NA	NA	NA	0.297482	NA	NA	0.138854	NA	0.185884	NA		Margaryan et al. 2020	Denmark.Viking.SG	Denmark	55.95	10.2	1.173	F	1075
VK84	141876	3	0.017319	NA	NA	NA	0.617515	NA	0.239994	NA	NA	0.14249	NA	NA	NA	NA	0.0757364	NA	0.121989	NA	NA	0.148702	NA		Margaryan et al. 2020	Denmark.Viking.SG	Denmark	55.95	10.2	1.173	F	1075
VK84	141879	1	0.164823	NA	NA	NA	NA	1	NA	NA	NA	NA	NA	NA	NA	NA	NA	1.70649e-13	NA	NA	NA	NA	NA		Margaryan et al. 2020	Denmark.Viking.SG	Denmark	55.95	10.2	1.173	F	1075
VK84	141880	2	0.402979	NA	-0.199195	NA	NA	1.19919	NA	NA	NA	NA	NA	NA	0.158104	NA	NA	0.158104	NA	NA	NA	NA	NA		Margaryan et al. 2020	Denmark.Viking.SG	Denmark	55.95	10.2	1.173	F	1075
VK84	141881	3	0.545378	NA	0.0670297	NA	NA	0.779419	NA	0.153551	NA	NA	NA	NA	0.217776	NA	NA	0.272352	NA	0.0865677	NA	NA	NA		Margaryan et al. 2020	Denmark.Viking.SG	Denmark	55.95	10.2	1.173	F	1075
VK84	141882	3	0.380108	NA	-0.376486	NA	NA	1.17587	0.200621	NA	NA	NA	NA	NA	0.30088	NA	NA	0.193143	0.183916	NA	NA	NA	NA		Margaryan et al. 2020	Denmark.Viking.SG	Denmark	55.95	10.2	1.173	F	1075
VK84	141883	3	0.259109	NA	-0.0562725	NA	NA	0.904559	NA	NA	0.151714	NA	NA	NA	0.248018	NA	NA	0.423879	NA	NA	0.197434	NA	NA		Margaryan et al. 2020	Denmark.Viking.SG	Denmark	55.95	10.2	1.173	F	1075
VK84	141884	3	0.360914	NA	-0.210415	NA	NA	1.06663	NA	NA	NA	NA	0.143784	NA	0.149385	NA	NA	0.177526	NA	NA	NA	NA	0.119263		Margaryan et al. 2020	Denmark.Viking.SG	Denmark	55.95	10.2	1.173	F	1075
VK84	141885	3	0.342841	NA	-0.465405	NA	NA	1.16394	NA	NA	NA	0.301461	NA	NA	0.476036	NA	NA	0.157741	NA	NA	NA	0.448469	NA		Margaryan et al. 2020	Denmark.Viking.SG	Denmark	55.95	10.2	1.173	F	1075
VK84	141886	2	0.173557	NA	NA	NA	NA	0.949432	NA	0.0505679	NA	NA	NA	NA	NA	NA	NA	0.0702234	NA	0.0702234	NA	NA	NA		Margaryan et al. 2020	Denmark.Viking.SG	Denmark	55.95	10.2	1.173	F	1075
VK84	141887	3	0.405527	NA	NA	NA	NA	0.803213	0.149064	0.0477228	NA	NA	NA	NA	NA	NA	NA	0.12066	0.0924171	0.0680896	NA	NA	NA		Margaryan et al. 2020	Denmark.Viking.SG	Denmark	55.95	10.2	1.173	F	1075
VK84	141888	3	0.0927161	NA	NA	NA	NA	1.00163	NA	0.125155	-0.126789	NA	NA	NA	NA	NA	NA	0.119188	NA	0.130989	0.203693	NA	NA		Margaryan et al. 2020	Denmark.Viking.SG	Denmark	55.95	10.2	1.173	F	1075
VK84	141889	3	0.0823272	NA	NA	NA	NA	0.901337	NA	0.0183138	NA	NA	0.0803489	NA	NA	NA	NA	0.119461	NA	0.0963177	NA	NA	0.164629		Margaryan et al. 2020	Denmark.Viking.SG	Denmark	55.95	10.2	1.173	F	1075
VK84	141890	3	0.105251	NA	NA	NA	NA	0.985592	NA	0.0397316	NA	-0.0253241	NA	NA	NA	NA	NA	0.287967	NA	0.0730438	NA	0.267708	NA		Margaryan et al. 2020	Denmark.Viking.SG	Denmark	55.95	10.2	1.173	F	1075
VK84	141891	2	0.252941	NA	NA	NA	NA	0.935086	0.0649137	NA	NA	NA	NA	NA	NA	NA	NA	0.0854743	0.0854743	NA	NA	NA	NA		Margaryan et al. 2020	Denmark.Viking.SG	Denmark	55.95	10.2	1.173	F	1075
VK84	141892	2	0.08364	NA	NA	NA	NA	0.954508	NA	NA	0.0454918	NA	NA	NA	NA	NA	NA	0.108569	NA	NA	0.108569	NA	NA		Margaryan et al. 2020	Denmark.Viking.SG	Denmark	55.95	10.2	1.173	F	1075
VK84	141893	3	0.124909	NA	NA	NA	NA	0.86708	0.0922982	NA	0.0406215	NA	NA	NA	NA	NA	NA	0.209463	0.103814	NA	0.134804	NA	NA		Margaryan et al. 2020	Denmark.Viking.SG	Denmark	55.95	10.2	1.173	F	1075
VK84	141894	3	0.0334109	NA	NA	NA	NA	0.925731	NA	NA	0.0276594	NA	0.0466096	NA	NA	NA	NA	0.128542	NA	NA	0.135832	NA	0.154391		Margaryan et al. 2020	Denmark.Viking.SG	Denmark	55.95	10.2	1.173	F	1075
VK84	141895	2	0.086626	NA	NA	NA	NA	0.95058	NA	NA	NA	NA	0.0494199	NA	NA	NA	NA	0.11738	NA	NA	NA	NA	0.11738		Margaryan et al. 2020	Denmark.Viking.SG	Denmark	55.95	10.2	1.173	F	1075
VK84	141896	3	0.122146	NA	NA	NA	NA	0.949158	0.0774589	NA	NA	NA	-0.0266169	NA	NA	NA	NA	0.123947	0.096437	NA	NA	NA	0.13317		Margaryan et al. 2020	Denmark.Viking.SG	Denmark	55.95	10.2	1.173	F	1075
VK84	141897	2	0.191642	NA	NA	NA	NA	1.1539	NA	NA	NA	-0.153903	NA	NA	NA	NA	NA	0.156466	NA	NA	NA	0.156466	NA		Margaryan et al. 2020	Denmark.Viking.SG	Denmark	55.95	10.2	1.173	F	1075
VK84	141898	3	0.707833	NA	NA	NA	NA	1.03253	0.248775	NA	NA	-0.281308	NA	NA	NA	NA	NA	0.141194	0.125991	NA	NA	0.190324	NA		Margaryan et al. 2020	Denmark.Viking.SG	Denmark	55.95	10.2	1.173	F	1075
VK84	141899	3	0.0896456	NA	NA	NA	NA	1.23876	NA	NA	-0.03855	-0.200209	NA	NA	NA	NA	NA	0.333761	NA	NA	0.152265	0.217985	NA		Margaryan et al. 2020	Denmark.Viking.SG	Denmark	55.95	10.2	1.173	F	1075
VK84	141900	3	0.153836	NA	NA	NA	NA	1.06211	NA	NA	NA	-0.214865	0.152755	NA	NA	NA	NA	0.1657	NA	NA	NA	0.159714	0.131844		Margaryan et al. 2020	Denmark.Viking.SG	Denmark	55.95	10.2	1.173	F	1075
VK84	141916	3	0.473131	NA	NA	NA	NA	NA	0.860372	NA	1.18436	NA	-1.04474	NA	NA	NA	NA	NA	0.124644	NA	0.17736	NA	0.271647		Margaryan et al. 2020	Denmark.Viking.SG	Denmark	55.95	10.2	1.173	F	1075
VK87	141928	3	0.270652	0.457112	0.290025	NA	NA	NA	NA	0.252862	NA	NA	NA	0.164931	0.111253	NA	NA	NA	NA	0.0893188	NA	NA	NA		Margaryan et al. 2020	Denmark.Viking.SG	Denmark	55.95	10.2	3.021	M	1075
VK87	141930	3	0.0438567	0.13688	0.351416	NA	NA	NA	NA	NA	0.511704	NA	NA	0.228873	0.129504	NA	NA	NA	NA	NA	0.129071	NA	NA		Margaryan et al. 2020	Denmark.Viking.SG	Denmark	55.95	10.2	3.021	M	1075
VK87	141932	3	0.015309	1.09461	1.15118	NA	NA	NA	NA	NA	NA	-1.2458	NA	0.128195	0.458578	NA	NA	NA	NA	NA	NA	0.474657	NA		Margaryan et al. 2020	Denmark.Viking.SG	Denmark	55.95	10.2	3.021	M	1075
VK87	141934	3	0.0299552	-0.190444	0.27881	0.911635	NA	NA	NA	NA	NA	NA	NA	0.355341	0.139465	0.252151	NA	NA	NA	NA	NA	NA	NA		Margaryan et al. 2020	Denmark.Viking.SG	Denmark	55.95	10.2	3.021	M	1075
VK87	141935	3	0.0915218	1.79353	NA	-3.85385	3.06032	NA	NA	NA	NA	NA	NA	1.79221	NA	5.63211	3.88011	NA	NA	NA	NA	NA	NA		Margaryan et al. 2020	Denmark.Viking.SG	Denmark	55.95	10.2	3.021	M	1075
VK87	141936	3	0.115568	-0.0443909	NA	0.253652	NA	0.790739	NA	NA	NA	NA	NA	0.315371	NA	0.203696	NA	0.335555	NA	NA	NA	NA	NA		Margaryan et al. 2020	Denmark.Viking.SG	Denmark	55.95	10.2	3.021	M	1075
VK87	141937	3	0.0336966	1.5077	NA	-0.705018	NA	NA	NA	0.197319	NA	NA	NA	0.471879	NA	0.585474	NA	NA	NA	0.138195	NA	NA	NA		Margaryan et al. 2020	Denmark.Viking.SG	Denmark	55.95	10.2	3.021	M	1075
VK87	141943	3	0.0262202	0.149773	0.217538	NA	0.632689	NA	NA	NA	NA	NA	NA	0.218031	0.110954	NA	0.15044	NA	NA	NA	NA	NA	NA		Margaryan et al. 2020	Denmark.Viking.SG	Denmark	55.95	10.2	3.021	M	1075
VK87	141944	3	0.16155	-0.122591	NA	NA	0.218512	0.904079	NA	NA	NA	NA	NA	0.297518	NA	NA	0.164113	0.346037	NA	NA	NA	NA	NA		Margaryan et al. 2020	Denmark.Viking.SG	Denmark	55.95	10.2	3.021	M	1075
VK87	141945	3	0.319432	2.92222	NA	NA	-2.49881	NA	NA	0.576594	NA	NA	NA	1.32596	NA	NA	1.68849	NA	NA	0.385434	NA	NA	NA		Margaryan et al. 2020	Denmark.Viking.SG	Denmark	55.95	10.2	3.021	M	1075
VK87	141950	2	0.0684335	-0.0885808	NA	NA	NA	1.08858	NA	NA	NA	NA	NA	0.377044	NA	NA	NA	0.377044	NA	NA	NA	NA	NA		Margaryan et al. 2020	Denmark.Viking.SG	Denmark	55.95	10.2	3.021	M	1075
VK87	141951	3	0.181716	0.0253247	-0.304578	NA	NA	1.27925	NA	NA	NA	NA	NA	0.314518	0.172403	NA	NA	0.372644	NA	NA	NA	NA	NA		Margaryan et al. 2020	Denmark.Viking.SG	Denmark	55.95	10.2	3.021	M	1075
VK87	141952	3	0.141179	0.214107	NA	NA	NA	0.716661	NA	0.0692322	NA	NA	NA	0.340363	NA	NA	NA	0.326532	NA	0.0779988	NA	NA	NA		Margaryan et al. 2020	Denmark.Viking.SG	Denmark	55.95	10.2	3.021	M	1075
VK87	141953	3	0.167128	-0.41711	NA	NA	NA	1.48774	-0.0706291	NA	NA	NA	NA	0.501297	NA	NA	NA	0.494478	0.130674	NA	NA	NA	NA		Margaryan et al. 2020	Denmark.Viking.SG	Denmark	55.95	10.2	3.021	M	1075
VK87	141954	3	0.197202	-0.129908	NA	NA	NA	0.943575	NA	NA	0.186332	NA	NA	0.317978	NA	NA	NA	0.325197	NA	NA	0.107397	NA	NA		Margaryan et al. 2020	Denmark.Viking.SG	Denmark	55.95	10.2	3.021	M	1075
VK87	141955	3	0.047367	-0.183395	NA	NA	NA	1.06405	NA	NA	NA	NA	0.119347	0.369336	NA	NA	NA	0.35094	NA	NA	NA	NA	0.137913		Margaryan et al. 2020	Denmark.Viking.SG	Denmark	55.95	10.2	3.021	M	1075
VK87	141956	3	0.24988	0.21646	NA	NA	NA	1.07982	NA	NA	NA	-0.296279	NA	0.314812	NA	NA	NA	0.333251	NA	NA	NA	0.147679	NA		Margaryan et al. 2020	Denmark.Viking.SG	Denmark	55.95	10.2	3.021	M	1075
VK87	141958	3	0.0444854	0.712892	NA	NA	NA	NA	0.149159	0.137949	NA	NA	NA	0.150657	NA	NA	NA	NA	0.101392	0.0754705	NA	NA	NA		Margaryan et al. 2020	Denmark.Viking.SG	Denmark	55.95	10.2	3.021	M	1075
VK87	141961	3	0.0349268	0.870874	NA	NA	NA	NA	NA	0.0115515	NA	0.117574	NA	0.153624	NA	NA	NA	NA	NA	0.07466	NA	0.123775	NA		Margaryan et al. 2020	Denmark.Viking.SG	Denmark	55.95	10.2	3.021	M	1075
VK87	141969	3	0.0181464	1.40689	NA	NA	NA	NA	0.278053	NA	NA	-0.684945	NA	0.159957	NA	NA	NA	NA	0.139378	NA	NA	0.231231	NA		Margaryan et al. 2020	Denmark.Viking.SG	Denmark	55.95	10.2	3.021	M	1075
VK87	141974	3	0.114296	NA	1.14121	NA	NA	NA	-0.489859	0.348651	NA	NA	NA	NA	0.139041	NA	NA	NA	0.160998	0.0734154	NA	NA	NA		Margaryan et al. 2020	Denmark.Viking.SG	Denmark	55.95	10.2	3.021	M	1075
VK87	141975	3	0.610439	NA	0.502694	NA	NA	NA	NA	-0.033987	0.531293	NA	NA	NA	0.0697518	NA	NA	NA	NA	0.0981972	0.124393	NA	NA		Margaryan et al. 2020	Denmark.Viking.SG	Denmark	55.95	10.2	3.021	M	1075
VK87	141979	2	0.102391	NA	0.414802	NA	NA	NA	NA	NA	0.585198	NA	NA	NA	0.0625115	NA	NA	NA	NA	NA	0.0625115	NA	NA		Margaryan et al. 2020	Denmark.Viking.SG	Denmark	55.95	10.2	3.021	M	1075
VK87	141980	3	0.0572521	NA	0.499448	NA	NA	NA	-0.106447	NA	0.606999	NA	NA	NA	0.170426	NA	NA	NA	0.143008	NA	0.0849569	NA	NA		Margaryan et al. 2020	Denmark.Viking.SG	Denmark	55.95	10.2	3.021	M	1075
VK87	141981	3	0.367859	NA	0.506619	NA	NA	NA	NA	NA	0.745463	NA	-0.252082	NA	0.086215	NA	NA	NA	NA	NA	0.113668	NA	0.153268		Margaryan et al. 2020	Denmark.Viking.SG	Denmark	55.95	10.2	3.021	M	1075
VK87	141986	3	0.0779349	NA	0.82263	NA	NA	NA	NA	NA	0.60877	-0.4314	NA	NA	0.390631	NA	NA	NA	NA	NA	0.0692492	0.40208	NA		Margaryan et al. 2020	Denmark.Viking.SG	Denmark	55.95	10.2	3.021	M	1075
VK87	141989	2	0.0160018	NA	0.236089	0.763911	NA	NA	NA	NA	NA	NA	NA	NA	0.0770363	0.0770363	NA	NA	NA	NA	NA	NA	NA		Margaryan et al. 2020	Denmark.Viking.SG	Denmark	55.95	10.2	3.021	M	1075
VK87	141990	3	0.150098	NA	0.321839	0.512172	NA	NA	NA	0.165989	NA	NA	NA	NA	0.0916703	0.116403	NA	NA	NA	0.0665069	NA	NA	NA		Margaryan et al. 2020	Denmark.Viking.SG	Denmark	55.95	10.2	3.021	M	1075
VK87	141991	3	0.058628	NA	-0.147669	0.957304	NA	NA	0.190365	NA	NA	NA	NA	NA	0.234902	0.124921	NA	NA	0.163288	NA	NA	NA	NA		Margaryan et al. 2020	Denmark.Viking.SG	Denmark	55.95	10.2	3.021	M	1075
VK87	141992	3	0.226501	NA	0.315411	0.33875	NA	NA	NA	NA	0.345838	NA	NA	NA	0.078019	0.162443	NA	NA	NA	NA	0.126369	NA	NA		Margaryan et al. 2020	Denmark.Viking.SG	Denmark	55.95	10.2	3.021	M	1075
VK87	141993	3	0.024904	NA	0.180354	0.679626	NA	NA	NA	NA	NA	NA	0.14002	NA	0.0870214	0.097523	NA	NA	NA	NA	NA	NA	0.103677		Margaryan et al. 2020	Denmark.Viking.SG	Denmark	55.95	10.2	3.021	M	1075
VK87	141994	3	0.0171467	NA	0.533294	0.756343	NA	NA	NA	NA	NA	-0.289637	NA	NA	0.471147	0.0768178	NA	NA	NA	NA	NA	0.462421	NA		Margaryan et al. 2020	Denmark.Viking.SG	Denmark	55.95	10.2	3.021	M	1075
VK87	141996	3	0.0523824	NA	0.223929	0.461224	0.314847	NA	NA	NA	NA	NA	NA	NA	0.0753741	0.192906	0.179086	NA	NA	NA	NA	NA	NA		Margaryan et al. 2020	Denmark.Viking.SG	Denmark	55.95	10.2	3.021	M	1075
VK87	141997	3	0.320081	NA	NA	-0.00970776	0.247773	0.761935	NA	NA	NA	NA	NA	NA	NA	0.233195	0.179616	0.181231	NA	NA	NA	NA	NA		Margaryan et al. 2020	Denmark.Viking.SG	Denmark	55.95	10.2	3.021	M	1075
VK87	142003	2	0.123604	NA	NA	0.132495	NA	0.867505	NA	NA	NA	NA	NA	NA	NA	0.199596	NA	0.199596	NA	NA	NA	NA	NA		Margaryan et al. 2020	Denmark.Viking.SG	Denmark	55.95	10.2	3.021	M	1075
VK87	142004	3	0.552246	NA	-0.674632	-0.537391	NA	2.21202	NA	NA	NA	NA	NA	NA	0.741305	1.12139	NA	1.83988	NA	NA	NA	NA	NA		Margaryan et al. 2020	Denmark.Viking.SG	Denmark	55.95	10.2	3.021	M	1075
VK87	142005	3	0.203755	NA	NA	-0.0445601	NA	0.943239	NA	0.101321	NA	NA	NA	NA	NA	0.236738	NA	0.21803	NA	0.0745134	NA	NA	NA		Margaryan et al. 2020	Denmark.Viking.SG	Denmark	55.95	10.2	3.021	M	1075
VK87	142006	3	0.194358	NA	NA	-0.558573	NA	1.81301	-0.254435	NA	NA	NA	NA	NA	NA	0.991872	NA	1.35732	0.380676	NA	NA	NA	NA		Margaryan et al. 2020	Denmark.Viking.SG	Denmark	55.95	10.2	3.021	M	1075
VK87	142007	3	0.381641	NA	NA	-0.190403	NA	0.930262	NA	NA	0.260141	NA	NA	NA	NA	0.281188	NA	0.200175	NA	NA	0.154001	NA	NA		Margaryan et al. 2020	Denmark.Viking.SG	Denmark	55.95	10.2	3.021	M	1075
VK87	142008	3	0.0830487	NA	NA	0.145406	NA	0.794811	NA	NA	NA	NA	0.0597828	NA	NA	0.190181	NA	0.214999	NA	NA	NA	NA	0.116429		Margaryan et al. 2020	Denmark.Viking.SG	Denmark	55.95	10.2	3.021	M	1075
VK87	142009	3	0.312769	NA	NA	-0.0527627	NA	1.3608	NA	NA	NA	-0.308039	NA	NA	NA	0.285719	NA	0.454524	NA	NA	NA	0.212889	NA		Margaryan et al. 2020	Denmark.Viking.SG	Denmark	55.95	10.2	3.021	M	1075
VK87	142017	3	0.0194611	NA	NA	0.496469	NA	NA	0.26819	NA	0.235342	NA	NA	NA	NA	0.148554	NA	NA	0.0623553	NA	0.126492	NA	NA		Margaryan et al. 2020	Denmark.Viking.SG	Denmark	55.95	10.2	3.021	M	1075
VK87	142022	3	0.206205	NA	NA	0.876643	NA	NA	0.451012	NA	NA	-0.327655	NA	NA	NA	0.0911781	NA	NA	0.115711	NA	NA	0.164537	NA		Margaryan et al. 2020	Denmark.Viking.SG	Denmark	55.95	10.2	3.021	M	1075
VK87	142028	3	0.0581016	NA	0.697974	NA	0.68787	NA	-0.385843	NA	NA	NA	NA	NA	0.155301	NA	0.0866094	NA	0.151739	NA	NA	NA	NA		Margaryan et al. 2020	Denmark.Viking.SG	Denmark	55.95	10.2	3.021	M	1075
VK87	142029	3	0.358962	NA	0.342972	NA	0.305197	NA	NA	NA	0.351832	NA	NA	NA	0.0684511	NA	0.133021	NA	NA	NA	0.116756	NA	NA		Margaryan et al. 2020	Denmark.Viking.SG	Denmark	55.95	10.2	3.021	M	1075
VK87	142031	3	0.0262566	NA	0.848071	NA	0.689239	NA	NA	NA	NA	-0.53731	NA	NA	0.445948	NA	0.0733179	NA	NA	NA	NA	0.443695	NA		Margaryan et al. 2020	Denmark.Viking.SG	Denmark	55.95	10.2	3.021	M	1075
VK87	142032	2	0.292319	NA	NA	NA	0.228609	0.771391	NA	NA	NA	NA	NA	NA	NA	NA	0.137784	0.137784	NA	NA	NA	NA	NA		Margaryan et al. 2020	Denmark.Viking.SG	Denmark	55.95	10.2	3.021	M	1075
VK87	142033	3	0.397885	NA	-0.250631	NA	0.104529	1.1461	NA	NA	NA	NA	NA	NA	0.257491	NA	0.23989	0.468963	NA	NA	NA	NA	NA		Margaryan et al. 2020	Denmark.Viking.SG	Denmark	55.95	10.2	3.021	M	1075
VK87	142034	3	0.408182	NA	NA	NA	-0.293621	1.08256	NA	0.211064	NA	NA	NA	NA	NA	NA	0.476352	0.331228	NA	0.170242	NA	NA	NA		Margaryan et al. 2020	Denmark.Viking.SG	Denmark	55.95	10.2	3.021	M	1075
VK87	142035	3	0.19336	NA	NA	NA	0.181952	0.841309	-0.0232608	NA	NA	NA	NA	NA	NA	NA	0.154905	0.195888	0.0897205	NA	NA	NA	NA		Margaryan et al. 2020	Denmark.Viking.SG	Denmark	55.95	10.2	3.021	M	1075
VK87	142036	3	0.407775	NA	NA	NA	0.128456	0.755327	NA	NA	0.116216	NA	NA	NA	NA	NA	0.171017	0.133926	NA	NA	0.129585	NA	NA		Margaryan et al. 2020	Denmark.Viking.SG	Denmark	55.95	10.2	3.021	M	1075
VK87	142037	3	0.197058	NA	NA	NA	0.215439	0.753933	NA	NA	NA	NA	0.0306282	NA	NA	NA	0.140032	0.155267	NA	NA	NA	NA	0.120243		Margaryan et al. 2020	Denmark.Viking.SG	Denmark	55.95	10.2	3.021	M	1075
VK87	142038	3	0.379915	NA	NA	NA	0.164098	1.01157	NA	NA	NA	-0.175671	NA	NA	NA	NA	0.17166	0.303067	NA	NA	NA	0.169881	NA		Margaryan et al. 2020	Denmark.Viking.SG	Denmark	55.95	10.2	3.021	M	1075
VK87	142054	1	0.112485	NA	NA	NA	NA	1	NA	NA	NA	NA	NA	NA	NA	NA	NA	1.70649e-13	NA	NA	NA	NA	NA		Margaryan et al. 2020	Denmark.Viking.SG	Denmark	55.95	10.2	3.021	M	1075
VK87	142055	2	0.310614	NA	-0.318531	NA	NA	1.31853	NA	NA	NA	NA	NA	NA	0.178192	NA	NA	0.178192	NA	NA	NA	NA	NA		Margaryan et al. 2020	Denmark.Viking.SG	Denmark	55.95	10.2	3.021	M	1075
VK87	142056	3	0.252421	NA	-0.11867	NA	NA	1.01058	NA	0.108092	NA	NA	NA	NA	0.245427	NA	NA	0.29874	NA	0.087626	NA	NA	NA		Margaryan et al. 2020	Denmark.Viking.SG	Denmark	55.95	10.2	3.021	M	1075
VK87	142057	3	0.24137	NA	-0.533494	NA	NA	1.3401	0.193394	NA	NA	NA	NA	NA	0.327323	NA	NA	0.219377	0.188058	NA	NA	NA	NA		Margaryan et al. 2020	Denmark.Viking.SG	Denmark	55.95	10.2	3.021	M	1075
VK87	142058	3	0.385965	NA	-0.00645288	NA	NA	0.750661	NA	NA	0.255792	NA	NA	NA	0.274902	NA	NA	0.460457	NA	NA	0.204972	NA	NA		Margaryan et al. 2020	Denmark.Viking.SG	Denmark	55.95	10.2	3.021	M	1075
VK87	142059	3	0.339042	NA	-0.308143	NA	NA	1.15254	NA	NA	NA	NA	0.155602	NA	0.165995	NA	NA	0.204358	NA	NA	NA	NA	0.124419		Margaryan et al. 2020	Denmark.Viking.SG	Denmark	55.95	10.2	3.021	M	1075
VK87	142060	3	0.158104	NA	-0.21332	NA	NA	1.30437	NA	NA	NA	-0.0910476	NA	NA	0.601352	NA	NA	0.181559	NA	NA	NA	0.550531	NA		Margaryan et al. 2020	Denmark.Viking.SG	Denmark	55.95	10.2	3.021	M	1075
VK87	142061	2	0.247753	NA	NA	NA	NA	0.910581	NA	0.0894191	NA	NA	NA	NA	NA	NA	NA	0.0681454	NA	0.0681454	NA	NA	NA		Margaryan et al. 2020	Denmark.Viking.SG	Denmark	55.95	10.2	3.021	M	1075
VK87	142062	3	0.188056	NA	NA	NA	NA	0.886306	0.0408836	0.0728108	NA	NA	NA	NA	NA	NA	NA	0.118462	0.0942075	0.0697947	NA	NA	NA		Margaryan et al. 2020	Denmark.Viking.SG	Denmark	55.95	10.2	3.021	M	1075
VK87	142063	3	0.297349	NA	NA	NA	NA	0.860889	NA	0.028625	0.110486	NA	NA	NA	NA	NA	NA	0.11068	NA	0.110959	0.176582	NA	NA		Margaryan et al. 2020	Denmark.Viking.SG	Denmark	55.95	10.2	3.021	M	1075
VK87	142064	3	0.174156	NA	NA	NA	NA	0.853745	NA	0.0499081	NA	NA	0.0963472	NA	NA	NA	NA	0.114011	NA	0.0920447	NA	NA	0.156343		Margaryan et al. 2020	Denmark.Viking.SG	Denmark	55.95	10.2	3.021	M	1075
VK87	142065	3	0.2291	NA	NA	NA	NA	1.15647	NA	0.0903408	NA	-0.24681	NA	NA	NA	NA	NA	0.25504	NA	0.0754766	NA	0.248438	NA		Margaryan et al. 2020	Denmark.Viking.SG	Denmark	55.95	10.2	3.021	M	1075
VK87	142066	2	0.108713	NA	NA	NA	NA	1.02656	-0.0265574	NA	NA	NA	NA	NA	NA	NA	NA	0.0935165	0.0935165	NA	NA	NA	NA		Margaryan et al. 2020	Denmark.Viking.SG	Denmark	55.95	10.2	3.021	M	1075
VK87	142067	2	0.306059	NA	NA	NA	NA	0.82994	NA	NA	0.17006	NA	NA	NA	NA	NA	NA	0.102447	NA	NA	0.102447	NA	NA		Margaryan et al. 2020	Denmark.Viking.SG	Denmark	55.95	10.2	3.021	M	1075
VK87	142068	3	0.22568	NA	NA	NA	NA	0.724533	0.0786471	NA	0.19682	NA	NA	NA	NA	NA	NA	0.21157	0.104032	NA	0.134732	NA	NA		Margaryan et al. 2020	Denmark.Viking.SG	Denmark	55.95	10.2	3.021	M	1075
VK87	142069	3	0.260473	NA	NA	NA	NA	0.784302	NA	NA	0.136364	NA	0.0793339	NA	NA	NA	NA	0.115356	NA	NA	0.126699	NA	0.138124		Margaryan et al. 2020	Denmark.Viking.SG	Denmark	55.95	10.2	3.021	M	1075
VK87	142070	2	0.0954434	NA	NA	NA	NA	0.897151	NA	NA	NA	NA	0.102849	NA	NA	NA	NA	0.118094	NA	NA	NA	NA	0.118094		Margaryan et al. 2020	Denmark.Viking.SG	Denmark	55.95	10.2	3.021	M	1075
VK87	142071	3	0.0706767	NA	NA	NA	NA	0.952729	-0.0485284	NA	NA	NA	0.0957991	NA	NA	NA	NA	0.13423	0.101254	NA	NA	NA	0.143947		Margaryan et al. 2020	Denmark.Viking.SG	Denmark	55.95	10.2	3.021	M	1075
VK87	142072	2	0.29018	NA	NA	NA	NA	1.28599	NA	NA	NA	-0.285989	NA	NA	NA	NA	NA	0.160806	NA	NA	NA	0.160806	NA		Margaryan et al. 2020	Denmark.Viking.SG	Denmark	55.95	10.2	3.021	M	1075
VK87	142073	3	0.268841	NA	NA	NA	NA	1.2169	0.132536	NA	NA	-0.349433	NA	NA	NA	NA	NA	0.162588	0.126756	NA	NA	0.199854	NA		Margaryan et al. 2020	Denmark.Viking.SG	Denmark	55.95	10.2	3.021	M	1075
VK87	142074	3	0.231019	NA	NA	NA	NA	1.04975	NA	NA	0.112458	-0.162205	NA	NA	NA	NA	NA	0.273277	NA	NA	0.130269	0.184321	NA		Margaryan et al. 2020	Denmark.Viking.SG	Denmark	55.95	10.2	3.021	M	1075
VK87	142075	3	0.556494	NA	NA	NA	NA	1.12099	NA	NA	NA	-0.340107	0.219119	NA	NA	NA	NA	0.171302	NA	NA	NA	0.154923	0.124785		Margaryan et al. 2020	Denmark.Viking.SG	Denmark	55.95	10.2	3.021	M	1075
VK87	142079	3	0.0255203	NA	NA	NA	NA	NA	0.409183	-0.274284	0.865101	NA	NA	NA	NA	NA	NA	NA	0.0571205	0.10442	0.117411	NA	NA		Margaryan et al. 2020	Denmark.Viking.SG	Denmark	55.95	10.2	3.021	M	1075
VK87	142085	3	0.0431644	NA	NA	NA	NA	NA	NA	-0.216404	0.543751	0.672653	NA	NA	NA	NA	NA	NA	NA	0.107797	0.125316	0.0781976	NA		Margaryan et al. 2020	Denmark.Viking.SG	Denmark	55.95	10.2	3.021	M	1075
VK87	142091	3	0.296232	NA	NA	NA	NA	NA	0.695296	NA	1.13018	NA	-0.825475	NA	NA	NA	NA	NA	0.130081	NA	0.178849	NA	0.285747		Margaryan et al. 2020	Denmark.Viking.SG	Denmark	55.95	10.2	3.021	M	1075
VK480	142102	2	0.0115679	-0.736602	1.7366	NA	NA	NA	NA	NA	NA	NA	NA	0.13959	0.13959	NA	NA	NA	NA	NA	NA	NA	NA		Margaryan et al. 2020	Estonia.EarlyViking.SG	Estonia	58.17	22.25	0.866	M	1200
VK480	142103	3	0.104978	-0.377644	1.63824	NA	NA	NA	NA	-0.260597	NA	NA	NA	0.205236	0.149135	NA	NA	NA	NA	0.11233	NA	NA	NA		Margaryan et al. 2020	Estonia.EarlyViking.SG	Estonia	58.17	22.25	0.866	M	1200
VK480	142104	3	0.0218602	-0.334513	1.10411	NA	NA	NA	0.230407	NA	NA	NA	NA	0.28067	0.631263	NA	NA	NA	0.394125	NA	NA	NA	NA		Margaryan et al. 2020	Estonia.EarlyViking.SG	Estonia	58.17	22.25	0.866	M	1200
VK480	142106	3	0.0182421	-0.599472	1.77044	NA	NA	NA	NA	NA	NA	NA	-0.170965	0.16284	0.143071	NA	NA	NA	NA	NA	NA	NA	0.123188		Margaryan et al. 2020	Estonia.EarlyViking.SG	Estonia	58.17	22.25	0.866	M	1200
VK480	142107	3	0.338098	-0.744724	2.04046	NA	NA	NA	NA	NA	NA	-0.295738	NA	0.140486	0.443212	NA	NA	NA	NA	NA	NA	0.399434	NA		Margaryan et al. 2020	Estonia.EarlyViking.SG	Estonia	58.17	22.25	0.866	M	1200
VK480	142109	3	0.0173759	-0.965054	1.8383	0.126753	NA	NA	NA	NA	NA	NA	NA	0.394575	0.18578	0.247776	NA	NA	NA	NA	NA	NA	NA		Margaryan et al. 2020	Estonia.EarlyViking.SG	Estonia	58.17	22.25	0.866	M	1200
VK480	142110	3	0.137404	8.47672	NA	-20.7262	13.2494	NA	NA	NA	NA	NA	NA	4.31698	NA	13.0355	9.04333	NA	NA	NA	NA	NA	NA		Margaryan et al. 2020	Estonia.EarlyViking.SG	Estonia	58.17	22.25	0.866	M	1200
VK480	142111	3	0.0192265	-0.209205	NA	-2.57831	NA	3.78752	NA	NA	NA	NA	NA	0.883337	NA	0.570942	NA	1.01601	NA	NA	NA	NA	NA		Margaryan et al. 2020	Estonia.EarlyViking.SG	Estonia	58.17	22.25	0.866	M	1200
VK480	142113	3	0.0469255	0.457408	NA	-0.316179	NA	NA	0.858771	NA	NA	NA	NA	0.365985	NA	0.230495	NA	NA	0.158074	NA	NA	NA	NA		Margaryan et al. 2020	Estonia.EarlyViking.SG	Estonia	58.17	22.25	0.866	M	1200
VK480	142119	3	0.0324598	-1.71458	NA	NA	-2.05693	4.77151	NA	NA	NA	NA	NA	1.07393	NA	NA	0.513516	1.27382	NA	NA	NA	NA	NA		Margaryan et al. 2020	Estonia.EarlyViking.SG	Estonia	58.17	22.25	0.866	M	1200
VK480	142120	3	0.0488604	-24.3297	NA	NA	32.8336	NA	NA	-7.50392	NA	NA	NA	35.772	NA	NA	45.2566	NA	NA	9.58697	NA	NA	NA		Margaryan et al. 2020	Estonia.EarlyViking.SG	Estonia	58.17	22.25	0.866	M	1200
VK480	142121	3	0.195968	0.470971	NA	NA	-0.295627	NA	0.824657	NA	NA	NA	NA	0.185007	NA	NA	0.116947	NA	0.101502	NA	NA	NA	NA		Margaryan et al. 2020	Estonia.EarlyViking.SG	Estonia	58.17	22.25	0.866	M	1200
VK480	142127	3	0.0300587	-2.76942	NA	NA	NA	4.2363	NA	-0.466882	NA	NA	NA	1.17289	NA	NA	NA	1.11498	NA	0.227852	NA	NA	NA		Margaryan et al. 2020	Estonia.EarlyViking.SG	Estonia	58.17	22.25	0.866	M	1200
VK480	142128	3	0.0134857	0.732592	NA	NA	NA	-0.678457	0.945864	NA	NA	NA	NA	0.5812	NA	NA	NA	0.568531	0.103405	NA	NA	NA	NA		Margaryan et al. 2020	Estonia.EarlyViking.SG	Estonia	58.17	22.25	0.866	M	1200
VK480	142133	3	0.246566	0.395348	NA	NA	NA	NA	0.771522	-0.166871	NA	NA	NA	0.15093	NA	NA	NA	NA	0.105543	0.0772304	NA	NA	NA		Margaryan et al. 2020	Estonia.EarlyViking.SG	Estonia	58.17	22.25	0.866	M	1200
VK480	142139	3	0.363004	0.617079	NA	NA	NA	NA	0.703609	NA	-0.320688	NA	NA	0.219704	NA	NA	NA	NA	0.139588	NA	0.104356	NA	NA		Margaryan et al. 2020	Estonia.EarlyViking.SG	Estonia	58.17	22.25	0.866	M	1200
VK480	142142	3	0.0973182	0.247059	NA	NA	NA	NA	1.01393	NA	NA	NA	-0.260985	0.124771	NA	NA	NA	NA	0.0976491	NA	NA	NA	0.10666		Margaryan et al. 2020	Estonia.EarlyViking.SG	Estonia	58.17	22.25	0.866	M	1200
VK480	142144	3	0.0192172	-0.0793881	NA	NA	NA	NA	0.756738	NA	NA	0.32265	NA	0.137031	NA	NA	NA	NA	0.148533	NA	NA	0.219915	NA		Margaryan et al. 2020	Estonia.EarlyViking.SG	Estonia	58.17	22.25	0.866	M	1200
VK480	142149	3	0.042042	NA	0.252816	NA	NA	NA	0.80879	-0.0616053	NA	NA	NA	NA	0.137011	NA	NA	NA	0.170216	0.0798847	NA	NA	NA		Margaryan et al. 2020	Estonia.EarlyViking.SG	Estonia	58.17	22.25	0.866	M	1200
VK480	142153	2	0.0204717	NA	0.30143	NA	NA	NA	0.69857	NA	NA	NA	NA	NA	0.136049	NA	NA	NA	0.136049	NA	NA	NA	NA		Margaryan et al. 2020	Estonia.EarlyViking.SG	Estonia	58.17	22.25	0.866	M	1200
VK480	142155	3	0.0705732	NA	0.406767	NA	NA	NA	0.753096	NA	-0.159863	NA	NA	NA	0.141251	NA	NA	NA	0.134747	NA	0.0782304	NA	NA		Margaryan et al. 2020	Estonia.EarlyViking.SG	Estonia	58.17	22.25	0.866	M	1200
VK480	142158	3	0.180101	NA	0.320041	NA	NA	NA	1.00372	NA	NA	NA	-0.323762	NA	0.141528	NA	NA	NA	0.197076	NA	NA	NA	0.145595		Margaryan et al. 2020	Estonia.EarlyViking.SG	Estonia	58.17	22.25	0.866	M	1200
VK480	142160	3	0.469245	NA	-0.158032	NA	NA	NA	0.423178	NA	NA	0.734853	NA	NA	0.327839	NA	NA	NA	0.169321	NA	NA	0.375173	NA		Margaryan et al. 2020	Estonia.EarlyViking.SG	Estonia	58.17	22.25	0.866	M	1200
VK480	142166	3	0.0686664	NA	0.423407	-0.142849	NA	NA	0.719441	NA	NA	NA	NA	NA	0.178884	0.098524	NA	NA	0.138871	NA	NA	NA	NA		Margaryan et al. 2020	Estonia.EarlyViking.SG	Estonia	58.17	22.25	0.866	M	1200
VK480	142171	3	0.0149718	NA	1.63217	-1.56877	0.936602	NA	NA	NA	NA	NA	NA	NA	0.121852	0.279836	0.218434	NA	NA	NA	NA	NA	NA		Margaryan et al. 2020	Estonia.EarlyViking.SG	Estonia	58.17	22.25	0.866	M	1200
VK480	142172	3	0.0181267	NA	NA	-2.98181	0.292624	3.68918	NA	NA	NA	NA	NA	NA	NA	0.691944	0.507338	0.551025	NA	NA	NA	NA	NA		Margaryan et al. 2020	Estonia.EarlyViking.SG	Estonia	58.17	22.25	0.866	M	1200
VK480	142174	3	0.353841	NA	NA	0.319283	-0.345347	NA	1.02606	NA	NA	NA	NA	NA	NA	0.147399	0.142523	NA	0.0618431	NA	NA	NA	NA		Margaryan et al. 2020	Estonia.EarlyViking.SG	Estonia	58.17	22.25	0.866	M	1200
VK480	142178	2	0.0451629	NA	NA	-2.79481	NA	3.79481	NA	NA	NA	NA	NA	NA	NA	0.556576	NA	0.556576	NA	NA	NA	NA	NA		Margaryan et al. 2020	Estonia.EarlyViking.SG	Estonia	58.17	22.25	0.866	M	1200
VK480	142179	3	0.272088	NA	-1.8502	-5.9069	NA	8.7571	NA	NA	NA	NA	NA	NA	4.14084	6.35851	NA	10.4458	NA	NA	NA	NA	NA		Margaryan et al. 2020	Estonia.EarlyViking.SG	Estonia	58.17	22.25	0.866	M	1200
VK480	142180	3	0.0162479	NA	NA	-2.81262	NA	3.71434	NA	0.0982803	NA	NA	NA	NA	NA	0.676747	NA	0.619315	NA	0.197362	NA	NA	NA		Margaryan et al. 2020	Estonia.EarlyViking.SG	Estonia	58.17	22.25	0.866	M	1200
VK480	142181	3	0.0221342	NA	NA	-60.56	NA	83.158	-21.598	NA	NA	NA	NA	NA	NA	1213.35	NA	1664.52	451.18	NA	NA	NA	NA		Margaryan et al. 2020	Estonia.EarlyViking.SG	Estonia	58.17	22.25	0.866	M	1200
VK480	142182	3	0.0245077	NA	NA	-2.4366	NA	3.70657	NA	NA	-0.269969	NA	NA	NA	NA	0.783602	NA	0.573329	NA	NA	0.402282	NA	NA		Margaryan et al. 2020	Estonia.EarlyViking.SG	Estonia	58.17	22.25	0.866	M	1200
VK480	142183	3	0.0154872	NA	NA	-2.76741	NA	3.79662	NA	NA	NA	NA	-0.0292078	NA	NA	0.55027	NA	0.660439	NA	NA	NA	NA	0.346771		Margaryan et al. 2020	Estonia.EarlyViking.SG	Estonia	58.17	22.25	0.866	M	1200
VK480	142184	3	0.265747	NA	NA	-2.21914	NA	2.90435	NA	NA	NA	0.314794	NA	NA	NA	0.538382	NA	0.81752	NA	NA	NA	0.363331	NA		Margaryan et al. 2020	Estonia.EarlyViking.SG	Estonia	58.17	22.25	0.866	M	1200
VK480	142186	3	0.212337	NA	NA	0.173598	NA	NA	0.934571	-0.10817	NA	NA	NA	NA	NA	0.0879565	NA	NA	0.0730074	0.0604588	NA	NA	NA		Margaryan et al. 2020	Estonia.EarlyViking.SG	Estonia	58.17	22.25	0.866	M	1200
VK480	142190	2	0.0184432	NA	NA	0.000272868	NA	NA	0.999727	NA	NA	NA	NA	NA	NA	0.0603978	NA	NA	0.0603978	NA	NA	NA	NA		Margaryan et al. 2020	Estonia.EarlyViking.SG	Estonia	58.17	22.25	0.866	M	1200
VK480	142192	3	0.257346	NA	NA	0.34883	NA	NA	0.970668	NA	-0.319498	NA	NA	NA	NA	0.158458	NA	NA	0.0661894	NA	0.128188	NA	NA		Margaryan et al. 2020	Estonia.EarlyViking.SG	Estonia	58.17	22.25	0.866	M	1200
VK480	142195	3	0.0717312	NA	NA	0.137052	NA	NA	1.09665	NA	NA	NA	-0.233706	NA	NA	0.0944974	NA	NA	0.0791162	NA	NA	NA	0.12395		Margaryan et al. 2020	Estonia.EarlyViking.SG	Estonia	58.17	22.25	0.866	M	1200
VK480	142197	3	0.100193	NA	NA	-0.0951632	NA	NA	0.770599	NA	NA	0.324564	NA	NA	NA	0.0811339	NA	NA	0.127863	NA	NA	0.167739	NA		Margaryan et al. 2020	Estonia.EarlyViking.SG	Estonia	58.17	22.25	0.866	M	1200
VK480	142203	3	0.047597	NA	0.337974	NA	-0.0940948	NA	0.756121	NA	NA	NA	NA	NA	0.13391	NA	0.0722905	NA	0.141793	NA	NA	NA	NA		Margaryan et al. 2020	Estonia.EarlyViking.SG	Estonia	58.17	22.25	0.866	M	1200
VK480	142208	3	0.0612735	NA	3.25452	NA	1.6652	-3.91972	NA	NA	NA	NA	NA	NA	0.768823	NA	0.763526	1.4795	NA	NA	NA	NA	NA		Margaryan et al. 2020	Estonia.EarlyViking.SG	Estonia	58.17	22.25	0.866	M	1200
VK480	142210	3	0.0562955	NA	NA	NA	-0.27999	0.391549	0.888441	NA	NA	NA	NA	NA	NA	NA	0.118422	0.17103	0.0907008	NA	NA	NA	NA		Margaryan et al. 2020	Estonia.EarlyViking.SG	Estonia	58.17	22.25	0.866	M	1200
VK480	142215	3	0.774495	NA	NA	NA	0.440922	NA	0.809835	-0.250756	NA	NA	NA	NA	NA	NA	0.146043	NA	0.0948533	0.0858404	NA	NA	NA		Margaryan et al. 2020	Estonia.EarlyViking.SG	Estonia	58.17	22.25	0.866	M	1200
VK480	142226	3	0.143398	NA	NA	NA	-0.102195	NA	0.788415	NA	NA	0.313781	NA	NA	NA	NA	0.0618102	NA	0.115752	NA	NA	0.123311	NA		Margaryan et al. 2020	Estonia.EarlyViking.SG	Estonia	58.17	22.25	0.866	M	1200
VK480	142232	3	0.0137782	NA	0.508472	NA	NA	-0.178794	0.670322	NA	NA	NA	NA	NA	0.224694	NA	NA	0.160397	0.134102	NA	NA	NA	NA		Margaryan et al. 2020	Estonia.EarlyViking.SG	Estonia	58.17	22.25	0.866	M	1200
VK480	142237	3	0.097328	NA	NA	NA	NA	0.247721	0.847223	-0.0949448	NA	NA	NA	NA	NA	NA	NA	0.10626	0.0935245	0.0568463	NA	NA	NA		Margaryan et al. 2020	Estonia.EarlyViking.SG	Estonia	58.17	22.25	0.866	M	1200
VK480	142243	3	0.127721	NA	NA	NA	NA	0.503783	0.811903	NA	-0.315686	NA	NA	NA	NA	NA	NA	0.199554	0.105822	NA	0.121678	NA	NA		Margaryan et al. 2020	Estonia.EarlyViking.SG	Estonia	58.17	22.25	0.866	M	1200
VK480	142246	3	0.0322292	NA	NA	NA	NA	0.241069	1.01748	NA	NA	NA	-0.258545	NA	NA	NA	NA	0.113359	0.0904289	NA	NA	NA	0.109291		Margaryan et al. 2020	Estonia.EarlyViking.SG	Estonia	58.17	22.25	0.866	M	1200
VK480	142248	3	0.0206212	NA	NA	NA	NA	-0.0874775	0.746435	NA	NA	0.341043	NA	NA	NA	NA	NA	0.124715	0.118719	NA	NA	0.176915	NA		Margaryan et al. 2020	Estonia.EarlyViking.SG	Estonia	58.17	22.25	0.866	M	1200
VK480	142252	2	0.0167417	NA	NA	NA	NA	NA	1.02695	-0.0269455	NA	NA	NA	NA	NA	NA	NA	NA	0.0506424	0.0506424	NA	NA	NA		Margaryan et al. 2020	Estonia.EarlyViking.SG	Estonia	58.17	22.25	0.866	M	1200
VK480	142254	3	0.0121081	NA	NA	NA	NA	NA	0.988754	-0.13516	0.146406	NA	NA	NA	NA	NA	NA	NA	0.0641299	0.0925548	0.11021	NA	NA		Margaryan et al. 2020	Estonia.EarlyViking.SG	Estonia	58.17	22.25	0.866	M	1200
VK480	142259	3	0.170341	NA	NA	NA	NA	NA	0.775352	-0.0787523	NA	0.3034	NA	NA	NA	NA	NA	NA	0.115853	0.0580805	NA	0.132013	NA		Margaryan et al. 2020	Estonia.EarlyViking.SG	Estonia	58.17	22.25	0.866	M	1200
VK480	142270	2	0.0468949	NA	NA	NA	NA	NA	0.750117	NA	NA	0.249883	NA	NA	NA	NA	NA	NA	0.117373	NA	NA	0.117373	NA		Margaryan et al. 2020	Estonia.EarlyViking.SG	Estonia	58.17	22.25	0.866	M	1200
VK480	142272	3	0.20907	NA	NA	NA	NA	NA	0.727668	NA	-0.136572	0.408904	NA	NA	NA	NA	NA	NA	0.114089	NA	0.060077	0.131802	NA		Margaryan et al. 2020	Estonia.EarlyViking.SG	Estonia	58.17	22.25	0.866	M	1200
VK480	142275	3	0.608475	NA	NA	NA	NA	NA	0.811954	NA	NA	0.434692	-0.246646	NA	NA	NA	NA	NA	0.120044	NA	NA	0.135669	0.0894706		Margaryan et al. 2020	Estonia.EarlyViking.SG	Estonia	58.17	22.25	0.866	M	1200
VK481	142285	3	0.143288	10.0674	NA	-25.8634	16.796	NA	NA	NA	NA	NA	NA	5.2943	NA	15.7853	10.9139	NA	NA	NA	NA	NA	NA		Margaryan et al. 2020	Estonia.EarlyViking.SG	Estonia	58.17	22.25	1.421	M	1200
VK481	142286	3	0.0438846	-0.978242	NA	-2.9116	NA	4.88984	NA	NA	NA	NA	NA	1.04415	NA	0.677122	NA	1.15604	NA	NA	NA	NA	NA		Margaryan et al. 2020	Estonia.EarlyViking.SG	Estonia	58.17	22.25	1.421	M	1200
VK481	142294	3	0.0580029	-2.62034	NA	NA	-2.2673	5.88764	NA	NA	NA	NA	NA	1.25446	NA	NA	0.608344	1.48605	NA	NA	NA	NA	NA		Margaryan et al. 2020	Estonia.EarlyViking.SG	Estonia	58.17	22.25	1.421	M	1200
VK481	142295	3	0.0394752	-47.0104	NA	NA	61.8137	NA	NA	-13.8034	NA	NA	NA	116.243	NA	NA	146.925	NA	NA	30.7991	NA	NA	NA		Margaryan et al. 2020	Estonia.EarlyViking.SG	Estonia	58.17	22.25	1.421	M	1200
VK481	142302	3	0.0826125	-3.05607	NA	NA	NA	4.78795	NA	-0.731877	NA	NA	NA	1.23191	NA	NA	NA	1.17123	NA	0.257428	NA	NA	NA		Margaryan et al. 2020	Estonia.EarlyViking.SG	Estonia	58.17	22.25	1.421	M	1200
VK481	142304	3	0.0146	-2.11215	NA	NA	NA	4.65049	NA	NA	-1.53835	NA	NA	1.05945	NA	NA	NA	1.12893	NA	NA	0.327547	NA	NA		Margaryan et al. 2020	Estonia.EarlyViking.SG	Estonia	58.17	22.25	1.421	M	1200
VK481	142347	3	0.0327206	NA	NA	-3.7787	0.56697	4.21173	NA	NA	NA	NA	NA	NA	NA	0.764677	0.541498	0.614771	NA	NA	NA	NA	NA		Margaryan et al. 2020	Estonia.EarlyViking.SG	Estonia	58.17	22.25	1.421	M	1200
VK481	142353	2	0.0510113	NA	NA	-3.42448	NA	4.42448	NA	NA	NA	NA	NA	NA	NA	0.633556	NA	0.633556	NA	NA	NA	NA	NA		Margaryan et al. 2020	Estonia.EarlyViking.SG	Estonia	58.17	22.25	1.421	M	1200
VK481	142354	3	0.370685	NA	-2.81318	-7.53694	NA	11.3501	NA	NA	NA	NA	NA	NA	3.44743	5.32679	NA	8.67231	NA	NA	NA	NA	NA		Margaryan et al. 2020	Estonia.EarlyViking.SG	Estonia	58.17	22.25	1.421	M	1200
VK481	142355	3	0.0249968	NA	NA	-3.57427	NA	4.56482	NA	0.00944809	NA	NA	NA	NA	NA	0.791475	NA	0.717608	NA	0.244005	NA	NA	NA		Margaryan et al. 2020	Estonia.EarlyViking.SG	Estonia	58.17	22.25	1.421	M	1200
VK481	142356	3	0.038748	NA	NA	-5.51624	NA	7.50851	-0.992269	NA	NA	NA	NA	NA	NA	6.32502	NA	8.64835	2.35351	NA	NA	NA	NA		Margaryan et al. 2020	Estonia.EarlyViking.SG	Estonia	58.17	22.25	1.421	M	1200
VK481	142357	3	0.036205	NA	NA	-2.95157	NA	4.30824	NA	NA	-0.356675	NA	NA	NA	NA	0.917451	NA	0.65983	NA	NA	0.464784	NA	NA		Margaryan et al. 2020	Estonia.EarlyViking.SG	Estonia	58.17	22.25	1.421	M	1200
VK481	142358	3	0.0238468	NA	NA	-3.31826	NA	4.61545	NA	NA	NA	NA	-0.297182	NA	NA	0.63617	NA	0.757353	NA	NA	NA	NA	0.410628		Margaryan et al. 2020	Estonia.EarlyViking.SG	Estonia	58.17	22.25	1.421	M	1200
VK481	142359	3	0.553624	NA	NA	-3.11233	NA	4.4132	NA	NA	NA	-0.300873	NA	NA	NA	0.691554	NA	1.03273	NA	NA	NA	0.464418	NA		Margaryan et al. 2020	Estonia.EarlyViking.SG	Estonia	58.17	22.25	1.421	M	1200
VK482	142457	3	0.087041	-0.983232	4.51198	NA	NA	NA	NA	NA	NA	-2.52874	NA	0.250802	0.663668	NA	NA	NA	NA	NA	NA	0.668692	NA		Margaryan et al. 2020	Estonia.EarlyViking.SG	Estonia	58.17	22.25	1.085	M	1200
VK482	142460	3	0.0916929	13.2321	NA	-35.7188	23.4866	NA	NA	NA	NA	NA	NA	9.23064	NA	28.6173	19.841	NA	NA	NA	NA	NA	NA		Margaryan et al. 2020	Estonia.EarlyViking.SG	Estonia	58.17	22.25	1.085	M	1200
VK482	142461	3	0.0454086	-1.14666	NA	-3.20983	NA	5.35649	NA	NA	NA	NA	NA	1.15318	NA	0.721501	NA	1.20677	NA	NA	NA	NA	NA		Margaryan et al. 2020	Estonia.EarlyViking.SG	Estonia	58.17	22.25	1.085	M	1200
VK482	142469	3	0.137829	-2.6094	NA	NA	-2.4801	6.08951	NA	NA	NA	NA	NA	1.25382	NA	NA	0.603857	1.41377	NA	NA	NA	NA	NA		Margaryan et al. 2020	Estonia.EarlyViking.SG	Estonia	58.17	22.25	1.085	M	1200
VK482	142470	3	0.037993	-69.4621	NA	NA	90.3699	NA	NA	-19.9077	NA	NA	NA	243.593	NA	NA	308.707	NA	NA	65.2372	NA	NA	NA		Margaryan et al. 2020	Estonia.EarlyViking.SG	Estonia	58.17	22.25	1.085	M	1200
VK482	142477	3	0.0837679	-3.47954	NA	NA	NA	5.25299	NA	-0.773452	NA	NA	NA	1.33791	NA	NA	NA	1.25574	NA	0.278025	NA	NA	NA		Margaryan et al. 2020	Estonia.EarlyViking.SG	Estonia	58.17	22.25	1.085	M	1200
VK482	142479	3	0.0190609	-2.61375	NA	NA	NA	5.29824	NA	NA	-1.68449	NA	NA	1.18196	NA	NA	NA	1.21725	NA	NA	0.352389	NA	NA		Margaryan et al. 2020	Estonia.EarlyViking.SG	Estonia	58.17	22.25	1.085	M	1200
VK482	142510	3	0.353914	NA	1.25665	NA	NA	NA	0.148424	NA	NA	-0.405071	NA	NA	0.480973	NA	NA	NA	0.204687	NA	NA	0.559621	NA		Margaryan et al. 2020	Estonia.EarlyViking.SG	Estonia	58.17	22.25	1.085	M	1200
VK482	142522	3	0.0215298	NA	NA	-3.63983	0.0908908	4.54894	NA	NA	NA	NA	NA	NA	NA	0.835078	0.607274	0.631143	NA	NA	NA	NA	NA		Margaryan et al. 2020	Estonia.EarlyViking.SG	Estonia	58.17	22.25	1.085	M	1200
VK482	142528	2	0.0614229	NA	NA	-3.59665	NA	4.59665	NA	NA	NA	NA	NA	NA	NA	0.631138	NA	0.631138	NA	NA	NA	NA	NA		Margaryan et al. 2020	Estonia.EarlyViking.SG	Estonia	58.17	22.25	1.085	M	1200
VK482	142529	3	0.377896	NA	-2.67721	-7.61954	NA	11.2967	NA	NA	NA	NA	NA	NA	3.42078	5.30307	NA	8.62156	NA	NA	NA	NA	NA		Margaryan et al. 2020	Estonia.EarlyViking.SG	Estonia	58.17	22.25	1.085	M	1200
VK482	142530	3	0.0273107	NA	NA	-3.49177	NA	4.61378	NA	-0.122007	NA	NA	NA	NA	NA	0.814615	NA	0.723795	NA	0.252919	NA	NA	NA		Margaryan et al. 2020	Estonia.EarlyViking.SG	Estonia	58.17	22.25	1.085	M	1200
VK482	142531	3	0.0788556	NA	NA	-3.67242	NA	5.06755	-0.395132	NA	NA	NA	NA	NA	NA	2.89198	NA	3.97198	1.10999	NA	NA	NA	NA		Margaryan et al. 2020	Estonia.EarlyViking.SG	Estonia	58.17	22.25	1.085	M	1200
VK482	142532	3	0.137975	NA	NA	-2.804	NA	4.32034	NA	NA	-0.516339	NA	NA	NA	NA	0.888129	NA	0.623458	NA	NA	0.458917	NA	NA		Margaryan et al. 2020	Estonia.EarlyViking.SG	Estonia	58.17	22.25	1.085	M	1200
VK482	142533	3	0.0750663	NA	NA	-3.255	NA	4.81479	NA	NA	NA	NA	-0.559789	NA	NA	0.625566	NA	0.719217	NA	NA	NA	NA	0.408694		Margaryan et al. 2020	Estonia.EarlyViking.SG	Estonia	58.17	22.25	1.085	M	1200
VK482	142534	3	0.235363	NA	NA	-3.64204	NA	5.15538	NA	NA	NA	-0.513338	NA	NA	NA	0.864435	NA	1.37222	NA	NA	NA	0.635041	NA		Margaryan et al. 2020	Estonia.EarlyViking.SG	Estonia	58.17	22.25	1.085	M	1200
VK482	142593	3	0.0464727	NA	NA	NA	NA	1.00125	0.684168	NA	-0.685422	NA	NA	NA	NA	NA	NA	0.307644	0.132774	NA	0.205026	NA	NA		Margaryan et al. 2020	Estonia.EarlyViking.SG	Estonia	58.17	22.25	1.085	M	1200
VK483	142632	3	0.192322	-1.00629	4.1409	NA	NA	NA	NA	NA	NA	-2.13461	NA	0.214986	0.576145	NA	NA	NA	NA	NA	NA	0.561044	NA		Margaryan et al. 2020	Estonia.EarlyViking.SG	Estonia	58.17	22.25	1.78	M	1200
VK483	142635	3	0.109859	11.8227	NA	-31.5806	20.758	NA	NA	NA	NA	NA	NA	7.27334	NA	22.2516	15.4319	NA	NA	NA	NA	NA	NA		Margaryan et al. 2020	Estonia.EarlyViking.SG	Estonia	58.17	22.25	1.78	M	1200
VK483	142636	3	0.0180561	-1.16013	NA	-3.09431	NA	5.25445	NA	NA	NA	NA	NA	1.15552	NA	0.733133	NA	1.25786	NA	NA	NA	NA	NA		Margaryan et al. 2020	Estonia.EarlyViking.SG	Estonia	58.17	22.25	1.78	M	1200
VK483	142644	3	0.0683544	-2.80543	NA	NA	-2.30173	6.10715	NA	NA	NA	NA	NA	1.25342	NA	NA	0.624967	1.47232	NA	NA	NA	NA	NA		Margaryan et al. 2020	Estonia.EarlyViking.SG	Estonia	58.17	22.25	1.78	M	1200
VK483	142645	3	0.051268	-29.0049	NA	NA	39.0951	NA	NA	-9.09022	NA	NA	NA	38.9765	NA	NA	49.2611	NA	NA	10.4181	NA	NA	NA		Margaryan et al. 2020	Estonia.EarlyViking.SG	Estonia	58.17	22.25	1.78	M	1200
VK483	142652	3	0.0248746	-3.77662	NA	NA	NA	5.46951	NA	-0.692886	NA	NA	NA	1.45711	NA	NA	NA	1.37886	NA	0.293957	NA	NA	NA		Margaryan et al. 2020	Estonia.EarlyViking.SG	Estonia	58.17	22.25	1.78	M	1200
VK483	142658	3	0.174016	0.470366	NA	NA	NA	NA	0.876691	-0.347056	NA	NA	NA	0.150491	NA	NA	NA	NA	0.101381	0.0856978	NA	NA	NA		Margaryan et al. 2020	Estonia.EarlyViking.SG	Estonia	58.17	22.25	1.78	M	1200
VK483	142667	3	0.117853	0.271389	NA	NA	NA	NA	1.14481	NA	NA	NA	-0.416203	0.118644	NA	NA	NA	NA	0.112372	NA	NA	NA	0.118185		Margaryan et al. 2020	Estonia.EarlyViking.SG	Estonia	58.17	22.25	1.78	M	1200
VK483	142674	3	0.0187205	NA	0.562909	NA	NA	NA	0.656299	-0.219208	NA	NA	NA	NA	0.146405	NA	NA	NA	0.174355	0.0813818	NA	NA	NA		Margaryan et al. 2020	Estonia.EarlyViking.SG	Estonia	58.17	22.25	1.78	M	1200
VK483	142683	3	0.0117999	NA	0.616453	NA	NA	NA	0.608646	NA	NA	NA	-0.225099	NA	0.151825	NA	NA	NA	0.221031	NA	NA	NA	0.146896		Margaryan et al. 2020	Estonia.EarlyViking.SG	Estonia	58.17	22.25	1.78	M	1200
VK483	142685	3	0.48755	NA	1.34243	NA	NA	NA	0.293467	NA	NA	-0.635894	NA	NA	0.388085	NA	NA	NA	0.187097	NA	NA	0.422492	NA		Margaryan et al. 2020	Estonia.EarlyViking.SG	Estonia	58.17	22.25	1.78	M	1200
VK483	142694	3	0.0371223	NA	4.77795	-0.693641	NA	NA	NA	NA	NA	-3.08431	NA	NA	0.848021	0.179818	NA	NA	NA	NA	NA	0.802319	NA		Margaryan et al. 2020	Estonia.EarlyViking.SG	Estonia	58.17	22.25	1.78	M	1200
VK483	142703	2	0.0234085	NA	NA	-3.38526	NA	4.38526	NA	NA	NA	NA	NA	NA	NA	0.636485	NA	0.636485	NA	NA	NA	NA	NA		Margaryan et al. 2020	Estonia.EarlyViking.SG	Estonia	58.17	22.25	1.78	M	1200
VK483	142704	3	0.277553	NA	-3.29241	-8.53702	NA	12.8294	NA	NA	NA	NA	NA	NA	5.10335	7.91622	NA	12.9304	NA	NA	NA	NA	NA		Margaryan et al. 2020	Estonia.EarlyViking.SG	Estonia	58.17	22.25	1.78	M	1200
VK483	142705	3	0.0103811	NA	NA	-3.2882	NA	4.42416	NA	-0.135962	NA	NA	NA	NA	NA	0.7917	NA	0.716831	NA	0.237553	NA	NA	NA		Margaryan et al. 2020	Estonia.EarlyViking.SG	Estonia	58.17	22.25	1.78	M	1200
VK483	142706	3	0.0278161	NA	NA	-5.15629	NA	7.13843	-0.982139	NA	NA	NA	NA	NA	NA	10.5043	NA	14.3752	3.88784	NA	NA	NA	NA		Margaryan et al. 2020	Estonia.EarlyViking.SG	Estonia	58.17	22.25	1.78	M	1200
VK483	142707	3	0.0184456	NA	NA	-2.83532	NA	4.24729	NA	NA	-0.411967	NA	NA	NA	NA	0.923064	NA	0.659044	NA	NA	0.471305	NA	NA		Margaryan et al. 2020	Estonia.EarlyViking.SG	Estonia	58.17	22.25	1.78	M	1200
VK483	142708	3	0.0239627	NA	NA	-3.15502	NA	4.54961	NA	NA	NA	NA	-0.394586	NA	NA	0.620935	NA	0.749433	NA	NA	NA	NA	0.390892		Margaryan et al. 2020	Estonia.EarlyViking.SG	Estonia	58.17	22.25	1.78	M	1200
VK483	142709	3	0.133416	NA	NA	-3.34072	NA	4.72862	NA	NA	NA	-0.387902	NA	NA	NA	0.825209	NA	1.27058	NA	NA	NA	0.561079	NA		Margaryan et al. 2020	Estonia.EarlyViking.SG	Estonia	58.17	22.25	1.78	M	1200
VK483	142711	3	0.499306	NA	NA	0.399976	NA	NA	0.980393	-0.380368	NA	NA	NA	NA	NA	0.0909251	NA	NA	0.0735065	0.0712049	NA	NA	NA		Margaryan et al. 2020	Estonia.EarlyViking.SG	Estonia	58.17	22.25	1.78	M	1200
VK483	142740	3	0.521087	NA	NA	NA	0.742801	NA	0.812522	-0.555323	NA	NA	NA	NA	NA	NA	0.163845	NA	0.0976156	0.10457	NA	NA	NA		Margaryan et al. 2020	Estonia.EarlyViking.SG	Estonia	58.17	22.25	1.78	M	1200
VK483	142762	3	0.240385	NA	NA	NA	NA	0.506444	0.839103	-0.345548	NA	NA	NA	NA	NA	NA	NA	0.111063	0.0931308	0.070799	NA	NA	NA		Margaryan et al. 2020	Estonia.EarlyViking.SG	Estonia	58.17	22.25	1.78	M	1200
VK483	142768	3	0.0144699	NA	NA	NA	NA	0.900648	0.660783	NA	-0.561432	NA	NA	NA	NA	NA	NA	0.259427	0.118995	NA	0.175871	NA	NA		Margaryan et al. 2020	Estonia.EarlyViking.SG	Estonia	58.17	22.25	1.78	M	1200
VK483	142779	3	0.0885803	NA	NA	NA	NA	NA	1.09143	-0.549166	0.457735	NA	NA	NA	NA	NA	NA	NA	0.069325	0.109783	0.12394	NA	NA		Margaryan et al. 2020	Estonia.EarlyViking.SG	Estonia	58.17	22.25	1.78	M	1200
VK484	142807	3	0.361332	-1.06371	2.61752	NA	NA	NA	NA	NA	NA	-0.553808	NA	0.146611	0.491263	NA	NA	NA	NA	NA	NA	0.452088	NA		Margaryan et al. 2020	Estonia.EarlyViking.SG	Estonia	58.17	22.25	1.212	M	1200
VK484	142810	3	0.221742	8.60724	NA	-20.5753	12.968	NA	NA	NA	NA	NA	NA	3.63627	NA	10.5116	7.25365	NA	NA	NA	NA	NA	NA		Margaryan et al. 2020	Estonia.EarlyViking.SG	Estonia	58.17	22.25	1.212	M	1200
VK484	142811	3	0.0417918	-0.148955	NA	-3.20722	NA	4.35617	NA	NA	NA	NA	NA	0.955589	NA	0.633898	NA	1.04172	NA	NA	NA	NA	NA		Margaryan et al. 2020	Estonia.EarlyViking.SG	Estonia	58.17	22.25	1.212	M	1200
VK484	142819	3	0.0278467	-2.3775	NA	NA	-2.45931	5.83681	NA	NA	NA	NA	NA	1.28158	NA	NA	0.612951	1.51496	NA	NA	NA	NA	NA		Margaryan et al. 2020	Estonia.EarlyViking.SG	Estonia	58.17	22.25	1.212	M	1200
VK484	142820	3	0.0416525	-37.8939	NA	NA	50.3134	NA	NA	-11.4195	NA	NA	NA	72.862	NA	NA	92.1436	NA	NA	19.402	NA	NA	NA		Margaryan et al. 2020	Estonia.EarlyViking.SG	Estonia	58.17	22.25	1.212	M	1200
VK484	142827	3	0.011917	-3.41128	NA	NA	NA	5.15719	NA	-0.745904	NA	NA	NA	1.41361	NA	NA	NA	1.34376	NA	0.276425	NA	NA	NA		Margaryan et al. 2020	Estonia.EarlyViking.SG	Estonia	58.17	22.25	1.212	M	1200
VK484	142833	3	0.194296	0.16248	NA	NA	NA	NA	1.14208	-0.304564	NA	NA	NA	0.149556	NA	NA	NA	NA	0.103567	0.0824136	NA	NA	NA		Margaryan et al. 2020	Estonia.EarlyViking.SG	Estonia	58.17	22.25	1.212	M	1200
VK484	142839	3	0.0475408	0.263911	NA	NA	NA	NA	1.06563	NA	-0.329537	NA	NA	0.200686	NA	NA	NA	NA	0.126118	NA	0.104069	NA	NA		Margaryan et al. 2020	Estonia.EarlyViking.SG	Estonia	58.17	22.25	1.212	M	1200
VK484	142842	3	0.0736503	-0.0913355	NA	NA	NA	NA	1.41202	NA	NA	NA	-0.320685	0.119179	NA	NA	NA	NA	0.109119	NA	NA	NA	0.107321		Margaryan et al. 2020	Estonia.EarlyViking.SG	Estonia	58.17	22.25	1.212	M	1200
VK484	142849	3	0.188957	NA	0.20332	NA	NA	NA	1.096	-0.299321	NA	NA	NA	NA	0.141376	NA	NA	NA	0.174153	0.081616	NA	NA	NA		Margaryan et al. 2020	Estonia.EarlyViking.SG	Estonia	58.17	22.25	1.212	M	1200
VK484	142855	3	0.0356436	NA	0.478868	NA	NA	NA	0.713291	NA	-0.192159	NA	NA	NA	0.149635	NA	NA	NA	0.14451	NA	0.0751117	NA	NA		Margaryan et al. 2020	Estonia.EarlyViking.SG	Estonia	58.17	22.25	1.212	M	1200
VK484	142860	3	0.202428	NA	-0.0992505	NA	NA	NA	0.406142	NA	NA	0.693108	NA	NA	0.356415	NA	NA	NA	0.180104	NA	NA	0.408516	NA		Margaryan et al. 2020	Estonia.EarlyViking.SG	Estonia	58.17	22.25	1.212	M	1200
VK484	142872	3	0.0479448	NA	NA	-3.53853	0.307111	4.23142	NA	NA	NA	NA	NA	NA	NA	0.749658	0.538546	0.590714	NA	NA	NA	NA	NA		Margaryan et al. 2020	Estonia.EarlyViking.SG	Estonia	58.17	22.25	1.212	M	1200
VK484	142878	2	0.101684	NA	NA	-3.35402	NA	4.35402	NA	NA	NA	NA	NA	NA	NA	0.599415	NA	0.599415	NA	NA	NA	NA	NA		Margaryan et al. 2020	Estonia.EarlyViking.SG	Estonia	58.17	22.25	1.212	M	1200
VK484	142879	3	0.241685	NA	-2.96029	-8.05174	NA	12.012	NA	NA	NA	NA	NA	NA	6.3166	9.76774	NA	16.0204	NA	NA	NA	NA	NA		Margaryan et al. 2020	Estonia.EarlyViking.SG	Estonia	58.17	22.25	1.212	M	1200
VK484	142880	3	0.0385858	NA	NA	-3.26593	NA	4.32992	NA	-0.063994	NA	NA	NA	NA	NA	0.723459	NA	0.660538	NA	0.226493	NA	NA	NA		Margaryan et al. 2020	Estonia.EarlyViking.SG	Estonia	58.17	22.25	1.212	M	1200
VK484	142881	3	0.0388023	NA	NA	-3.21137	NA	4.20549	0.0058768	NA	NA	NA	NA	NA	NA	4.76342	NA	6.48506	1.73597	NA	NA	NA	NA		Margaryan et al. 2020	Estonia.EarlyViking.SG	Estonia	58.17	22.25	1.212	M	1200
VK484	142882	3	0.0793293	NA	NA	-2.56598	NA	4.07714	NA	NA	-0.511163	NA	NA	NA	NA	0.818936	NA	0.586665	NA	NA	0.424098	NA	NA		Margaryan et al. 2020	Estonia.EarlyViking.SG	Estonia	58.17	22.25	1.212	M	1200
VK484	142883	3	0.0428415	NA	NA	-3.30094	NA	4.41452	NA	NA	NA	NA	-0.113576	NA	NA	0.598442	NA	0.685889	NA	NA	NA	NA	0.369767		Margaryan et al. 2020	Estonia.EarlyViking.SG	Estonia	58.17	22.25	1.212	M	1200
VK484	142884	3	0.706046	NA	NA	-2.86244	NA	3.69265	NA	NA	NA	0.169793	NA	NA	NA	0.568657	NA	0.87188	NA	NA	NA	0.412739	NA		Margaryan et al. 2020	Estonia.EarlyViking.SG	Estonia	58.17	22.25	1.212	M	1200
VK484	142886	3	0.246154	NA	NA	0.147465	NA	NA	1.17979	-0.327256	NA	NA	NA	NA	NA	0.0827817	NA	NA	0.0694235	0.0707715	NA	NA	NA		Margaryan et al. 2020	Estonia.EarlyViking.SG	Estonia	58.17	22.25	1.212	M	1200
VK484	142892	3	0.0390855	NA	NA	0.439484	NA	NA	1.06697	NA	-0.506456	NA	NA	NA	NA	0.160052	NA	NA	0.0623747	NA	0.143987	NA	NA		Margaryan et al. 2020	Estonia.EarlyViking.SG	Estonia	58.17	22.25	1.212	M	1200
VK484	142908	3	0.0495779	NA	3.8443	NA	2.03765	-4.88194	NA	NA	NA	NA	NA	NA	0.970711	NA	0.959445	1.86528	NA	NA	NA	NA	NA		Margaryan et al. 2020	Estonia.EarlyViking.SG	Estonia	58.17	22.25	1.212	M	1200
VK484	142915	3	0.619525	NA	NA	NA	0.270677	NA	1.13777	-0.408444	NA	NA	NA	NA	NA	NA	0.143742	NA	0.0873127	0.0954179	NA	NA	NA		Margaryan et al. 2020	Estonia.EarlyViking.SG	Estonia	58.17	22.25	1.212	M	1200
VK484	142937	3	0.276641	NA	NA	NA	NA	0.215523	1.11422	-0.329745	NA	NA	NA	NA	NA	NA	NA	0.103014	0.0844873	0.0686934	NA	NA	NA		Margaryan et al. 2020	Estonia.EarlyViking.SG	Estonia	58.17	22.25	1.212	M	1200
VK484	142943	3	0.192629	NA	NA	NA	NA	0.654859	0.889774	NA	-0.544633	NA	NA	NA	NA	NA	NA	0.231185	0.102403	NA	0.157182	NA	NA		Margaryan et al. 2020	Estonia.EarlyViking.SG	Estonia	58.17	22.25	1.212	M	1200
VK484	142952	2	0.120358	NA	NA	NA	NA	NA	1.2537	-0.253699	NA	NA	NA	NA	NA	NA	NA	NA	0.0561708	0.0561708	NA	NA	NA		Margaryan et al. 2020	Estonia.EarlyViking.SG	Estonia	58.17	22.25	1.212	M	1200
VK484	142954	3	0.121948	NA	NA	NA	NA	NA	1.19688	-0.362061	0.165178	NA	NA	NA	NA	NA	NA	NA	0.0609874	0.105359	0.109055	NA	NA		Margaryan et al. 2020	Estonia.EarlyViking.SG	Estonia	58.17	22.25	1.212	M	1200
VK484	142957	3	0.0862465	NA	NA	NA	NA	NA	1.19448	-0.316842	NA	NA	0.122364	NA	NA	NA	NA	NA	0.089739	0.0964615	NA	NA	0.149405		Margaryan et al. 2020	Estonia.EarlyViking.SG	Estonia	58.17	22.25	1.212	M	1200
VK484	142959	3	0.501337	NA	NA	NA	NA	NA	1.0503	-0.299615	NA	0.249314	NA	NA	NA	NA	NA	NA	0.103289	0.0664171	NA	0.119035	NA		Margaryan et al. 2020	Estonia.EarlyViking.SG	Estonia	58.17	22.25	1.212	M	1200
VK484	142975	3	0.0144943	NA	NA	NA	NA	NA	1.1418	NA	NA	0.237204	-0.379006	NA	NA	NA	NA	NA	0.117989	NA	NA	0.140134	0.106898		Margaryan et al. 2020	Estonia.EarlyViking.SG	Estonia	58.17	22.25	1.212	M	1200
VK486	142977	2	0.0455096	-0.62582	1.62582	NA	NA	NA	NA	NA	NA	NA	NA	0.134772	0.134772	NA	NA	NA	NA	NA	NA	NA	NA		Margaryan et al. 2020	Estonia.EarlyViking.SG	Estonia	58.17	22.25	1.778	M	1200
VK486	142978	3	0.0664139	-0.492729	1.613	NA	NA	NA	NA	-0.120266	NA	NA	NA	0.187527	0.143306	NA	NA	NA	NA	0.097271	NA	NA	NA		Margaryan et al. 2020	Estonia.EarlyViking.SG	Estonia	58.17	22.25	1.778	M	1200
VK486	142979	3	0.526419	0.0648496	0.443391	NA	NA	NA	0.491759	NA	NA	NA	NA	0.29448	0.575177	NA	NA	NA	0.325389	NA	NA	NA	NA		Margaryan et al. 2020	Estonia.EarlyViking.SG	Estonia	58.17	22.25	1.778	M	1200
VK486	142980	3	0.0266611	-0.810927	1.73008	NA	NA	NA	NA	NA	0.0808506	NA	NA	0.269472	0.184081	NA	NA	NA	NA	NA	0.117554	NA	NA		Margaryan et al. 2020	Estonia.EarlyViking.SG	Estonia	58.17	22.25	1.778	M	1200
VK486	142981	3	0.0575541	-0.549019	1.63098	NA	NA	NA	NA	NA	NA	NA	-0.0819561	0.154367	0.137349	NA	NA	NA	NA	NA	NA	NA	0.10553		Margaryan et al. 2020	Estonia.EarlyViking.SG	Estonia	58.17	22.25	1.778	M	1200
VK486	142982	3	0.575027	-0.622048	2.38937	NA	NA	NA	NA	NA	NA	-0.767319	NA	0.146718	0.445259	NA	NA	NA	NA	NA	NA	0.41727	NA		Margaryan et al. 2020	Estonia.EarlyViking.SG	Estonia	58.17	22.25	1.778	M	1200
VK486	142984	3	0.0818375	-1.06583	1.77314	0.29269	NA	NA	NA	NA	NA	NA	NA	0.383211	0.176409	0.247158	NA	NA	NA	NA	NA	NA	NA		Margaryan et al. 2020	Estonia.EarlyViking.SG	Estonia	58.17	22.25	1.778	M	1200
VK486	142985	3	0.182125	7.64079	NA	-17.6873	11.0465	NA	NA	NA	NA	NA	NA	3.35541	NA	9.98437	6.92771	NA	NA	NA	NA	NA	NA		Margaryan et al. 2020	Estonia.EarlyViking.SG	Estonia	58.17	22.25	1.778	M	1200
VK486	142986	3	0.34682	0.252029	NA	-2.63825	NA	3.38622	NA	NA	NA	NA	NA	0.739399	NA	0.512932	NA	0.742535	NA	NA	NA	NA	NA		Margaryan et al. 2020	Estonia.EarlyViking.SG	Estonia	58.17	22.25	1.778	M	1200
VK486	142993	3	0.0287564	-0.737393	1.63993	NA	0.0974674	NA	NA	NA	NA	NA	NA	0.229181	0.144793	NA	0.13051	NA	NA	NA	NA	NA	NA		Margaryan et al. 2020	Estonia.EarlyViking.SG	Estonia	58.17	22.25	1.778	M	1200
VK486	142994	3	0.285615	-1.33926	NA	NA	-1.95349	4.29274	NA	NA	NA	NA	NA	0.841372	NA	NA	0.45563	0.972776	NA	NA	NA	NA	NA		Margaryan et al. 2020	Estonia.EarlyViking.SG	Estonia	58.17	22.25	1.778	M	1200
VK486	142995	3	0.0367835	-55.8738	NA	NA	72.9624	NA	NA	-16.0886	NA	NA	NA	253.887	NA	NA	321.259	NA	NA	67.4514	NA	NA	NA		Margaryan et al. 2020	Estonia.EarlyViking.SG	Estonia	58.17	22.25	1.778	M	1200
VK486	143001	3	0.0345591	-0.941331	1.56462	NA	NA	0.376708	NA	NA	NA	NA	NA	0.423448	0.143785	NA	NA	0.445245	NA	NA	NA	NA	NA		Margaryan et al. 2020	Estonia.EarlyViking.SG	Estonia	58.17	22.25	1.778	M	1200
VK486	143002	3	0.123968	-2.01622	NA	NA	NA	3.66002	NA	-0.643808	NA	NA	NA	0.967097	NA	NA	NA	0.908724	NA	0.203515	NA	NA	NA		Margaryan et al. 2020	Estonia.EarlyViking.SG	Estonia	58.17	22.25	1.778	M	1200
VK486	143008	3	0.176521	0.368557	NA	NA	NA	NA	0.900268	-0.268824	NA	NA	NA	0.142743	NA	NA	NA	NA	0.102724	0.0759647	NA	NA	NA		Margaryan et al. 2020	Estonia.EarlyViking.SG	Estonia	58.17	22.25	1.778	M	1200
VK486	143014	3	0.0133949	0.224166	NA	NA	NA	NA	0.992915	NA	-0.217081	NA	NA	0.201528	NA	NA	NA	NA	0.135738	NA	0.100955	NA	NA		Margaryan et al. 2020	Estonia.EarlyViking.SG	Estonia	58.17	22.25	1.778	M	1200
VK486	143017	3	0.281467	0.212772	NA	NA	NA	NA	1.16947	NA	NA	NA	-0.382247	0.122012	NA	NA	NA	NA	0.116355	NA	NA	NA	0.114671		Margaryan et al. 2020	Estonia.EarlyViking.SG	Estonia	58.17	22.25	1.778	M	1200
VK486	143024	3	0.72468	NA	0.663384	NA	NA	NA	0.422664	-0.0860484	NA	NA	NA	NA	0.141979	NA	NA	NA	0.170599	0.0787161	NA	NA	NA		Margaryan et al. 2020	Estonia.EarlyViking.SG	Estonia	58.17	22.25	1.778	M	1200
VK486	143028	2	0.645626	NA	0.693259	NA	NA	NA	0.306741	NA	NA	NA	NA	NA	0.140674	NA	NA	NA	0.140674	NA	NA	NA	NA		Margaryan et al. 2020	Estonia.EarlyViking.SG	Estonia	58.17	22.25	1.778	M	1200
VK486	143030	3	0.521749	NA	0.727955	NA	NA	NA	0.325127	NA	-0.0530812	NA	NA	NA	0.148945	NA	NA	NA	0.145432	NA	0.0751905	NA	NA		Margaryan et al. 2020	Estonia.EarlyViking.SG	Estonia	58.17	22.25	1.778	M	1200
VK486	143033	3	0.720484	NA	0.704348	NA	NA	NA	0.396947	NA	NA	NA	-0.101295	NA	0.141419	NA	NA	NA	0.194886	NA	NA	NA	0.131067		Margaryan et al. 2020	Estonia.EarlyViking.SG	Estonia	58.17	22.25	1.778	M	1200
VK486	143035	3	0.858272	NA	0.838511	NA	NA	NA	0.232136	NA	NA	-0.0706467	NA	NA	0.333696	NA	NA	NA	0.171899	NA	NA	0.381238	NA		Margaryan et al. 2020	Estonia.EarlyViking.SG	Estonia	58.17	22.25	1.778	M	1200
VK486	143040	3	0.0216939	NA	1.63071	-0.682049	NA	NA	NA	0.0513441	NA	NA	NA	NA	0.130344	0.159007	NA	NA	NA	0.0771578	NA	NA	NA		Margaryan et al. 2020	Estonia.EarlyViking.SG	Estonia	58.17	22.25	1.778	M	1200
VK486	143041	3	0.544795	NA	0.752817	-0.0615782	NA	NA	0.308761	NA	NA	NA	NA	NA	0.194474	0.112068	NA	NA	0.143421	NA	NA	NA	NA		Margaryan et al. 2020	Estonia.EarlyViking.SG	Estonia	58.17	22.25	1.778	M	1200
VK486	143044	3	0.130159	NA	2.63858	-0.452379	NA	NA	NA	NA	NA	-1.1862	NA	NA	0.574012	0.115113	NA	NA	NA	NA	NA	0.531651	NA		Margaryan et al. 2020	Estonia.EarlyViking.SG	Estonia	58.17	22.25	1.778	M	1200
VK486	143046	3	0.0111787	NA	1.45394	-0.9515	0.497558	NA	NA	NA	NA	NA	NA	NA	0.113579	0.270014	0.208481	NA	NA	NA	NA	NA	NA		Margaryan et al. 2020	Estonia.EarlyViking.SG	Estonia	58.17	22.25	1.778	M	1200
VK486	143047	3	0.387074	NA	NA	-2.54346	-0.00938692	3.55285	NA	NA	NA	NA	NA	NA	NA	0.602942	0.446454	0.478597	NA	NA	NA	NA	NA		Margaryan et al. 2020	Estonia.EarlyViking.SG	Estonia	58.17	22.25	1.778	M	1200
VK486	143053	2	0.552027	NA	NA	-2.62586	NA	3.62586	NA	NA	NA	NA	NA	NA	NA	0.48421	NA	0.48421	NA	NA	NA	NA	NA		Margaryan et al. 2020	Estonia.EarlyViking.SG	Estonia	58.17	22.25	1.778	M	1200
VK486	143054	3	0.386882	NA	-0.250013	-3.12198	NA	4.37199	NA	NA	NA	NA	NA	NA	1.5865	2.44001	NA	3.98769	NA	NA	NA	NA	NA		Margaryan et al. 2020	Estonia.EarlyViking.SG	Estonia	58.17	22.25	1.778	M	1200
VK486	143055	3	0.381139	NA	NA	-2.36813	NA	3.48808	NA	-0.119947	NA	NA	NA	NA	NA	0.562135	NA	0.506453	NA	0.186085	NA	NA	NA		Margaryan et al. 2020	Estonia.EarlyViking.SG	Estonia	58.17	22.25	1.778	M	1200
VK486	143056	3	0.36778	NA	NA	-2.03839	NA	2.79869	0.239697	NA	NA	NA	NA	NA	NA	0.969693	NA	1.30809	0.374411	NA	NA	NA	NA		Margaryan et al. 2020	Estonia.EarlyViking.SG	Estonia	58.17	22.25	1.778	M	1200
VK486	143057	3	0.556076	NA	NA	-2.1058	NA	3.49062	NA	NA	-0.38483	NA	NA	NA	NA	0.674293	NA	0.491287	NA	NA	0.361054	NA	NA		Margaryan et al. 2020	Estonia.EarlyViking.SG	Estonia	58.17	22.25	1.778	M	1200
VK486	143058	3	0.455509	NA	NA	-2.53348	NA	3.64467	NA	NA	NA	NA	-0.111187	NA	NA	0.478297	NA	0.549849	NA	NA	NA	NA	0.307461		Margaryan et al. 2020	Estonia.EarlyViking.SG	Estonia	58.17	22.25	1.778	M	1200
VK486	143059	3	0.770721	NA	NA	-2.46849	NA	3.47335	NA	NA	NA	-0.00486161	NA	NA	NA	0.537426	NA	0.798543	NA	NA	NA	0.370596	NA		Margaryan et al. 2020	Estonia.EarlyViking.SG	Estonia	58.17	22.25	1.778	M	1200
VK486	143061	3	0.230024	NA	NA	0.339445	NA	NA	0.974819	-0.314264	NA	NA	NA	NA	NA	0.0918891	NA	NA	0.0743618	0.0669784	NA	NA	NA		Margaryan et al. 2020	Estonia.EarlyViking.SG	Estonia	58.17	22.25	1.778	M	1200
VK486	143078	3	0.508468	NA	0.71945	NA	-0.0518688	NA	0.332419	NA	NA	NA	NA	NA	0.143371	NA	0.0804451	NA	0.146744	NA	NA	NA	NA		Margaryan et al. 2020	Estonia.EarlyViking.SG	Estonia	58.17	22.25	1.778	M	1200
VK486	143083	3	0.0110133	NA	2.61662	NA	1.11994	-2.73656	NA	NA	NA	NA	NA	NA	0.996293	NA	0.988052	1.96188	NA	NA	NA	NA	NA		Margaryan et al. 2020	Estonia.EarlyViking.SG	Estonia	58.17	22.25	1.778	M	1200
VK486	143085	3	0.0967804	NA	NA	NA	-0.634546	0.840675	0.793871	NA	NA	NA	NA	NA	NA	NA	0.175296	0.223263	0.109455	NA	NA	NA	NA		Margaryan et al. 2020	Estonia.EarlyViking.SG	Estonia	58.17	22.25	1.778	M	1200
VK486	143090	3	0.098491	NA	NA	NA	0.563503	NA	0.875189	-0.438692	NA	NA	NA	NA	NA	NA	0.168698	NA	0.104863	0.0993274	NA	NA	NA		Margaryan et al. 2020	Estonia.EarlyViking.SG	Estonia	58.17	22.25	1.778	M	1200
VK486	143107	3	0.506139	NA	0.791156	NA	NA	-0.0842353	0.293079	NA	NA	NA	NA	NA	0.221415	NA	NA	0.153746	0.140527	NA	NA	NA	NA		Margaryan et al. 2020	Estonia.EarlyViking.SG	Estonia	58.17	22.25	1.778	M	1200
VK486	143110	3	0.0363418	NA	3.32978	NA	NA	-0.690485	NA	NA	NA	-1.6393	NA	NA	0.856082	NA	NA	0.226502	NA	NA	NA	0.74929	NA		Margaryan et al. 2020	Estonia.EarlyViking.SG	Estonia	58.17	22.25	1.778	M	1200
VK486	143112	3	0.662757	NA	NA	NA	NA	0.484827	0.829336	-0.314164	NA	NA	NA	NA	NA	NA	NA	0.116429	0.0953689	0.0669704	NA	NA	NA		Margaryan et al. 2020	Estonia.EarlyViking.SG	Estonia	58.17	22.25	1.778	M	1200
VK486	143118	3	0.107198	NA	NA	NA	NA	0.909936	0.661181	NA	-0.571117	NA	NA	NA	NA	NA	NA	0.276435	0.129354	NA	0.181397	NA	NA		Margaryan et al. 2020	Estonia.EarlyViking.SG	Estonia	58.17	22.25	1.778	M	1200
VK486	143119	3	0.0304352	NA	NA	NA	NA	1.9139	NA	NA	-1.81768	NA	0.903785	NA	NA	NA	NA	0.239907	NA	NA	0.248367	NA	0.290574		Margaryan et al. 2020	Estonia.EarlyViking.SG	Estonia	58.17	22.25	1.778	M	1200
VK486	143121	3	0.0294747	NA	NA	NA	NA	0.439846	1.05003	NA	NA	NA	-0.489873	NA	NA	NA	NA	0.134143	0.108668	NA	NA	NA	0.142933		Margaryan et al. 2020	Estonia.EarlyViking.SG	Estonia	58.17	22.25	1.778	M	1200
VK486	143129	3	0.250719	NA	NA	NA	NA	NA	1.04865	-0.504935	0.456282	NA	NA	NA	NA	NA	NA	NA	0.0653405	0.106411	0.121663	NA	NA		Margaryan et al. 2020	Estonia.EarlyViking.SG	Estonia	58.17	22.25	1.778	M	1200
VK487	143154	3	0.0193405	0.459449	-0.078276	NA	NA	NA	0.618827	NA	NA	NA	NA	0.317247	0.691404	NA	NA	NA	0.420739	NA	NA	NA	NA		Margaryan et al. 2020	Estonia.EarlyViking.SG	Estonia	58.17	22.25	1.932	M	1200
VK487	143157	3	0.0342004	-0.56059	3.13355	NA	NA	NA	NA	NA	NA	-1.57296	NA	0.191337	0.658581	NA	NA	NA	NA	NA	NA	0.640761	NA		Margaryan et al. 2020	Estonia.EarlyViking.SG	Estonia	58.17	22.25	1.932	M	1200
VK487	143160	3	0.0993443	9.63691	NA	-25.4536	16.8167	NA	NA	NA	NA	NA	NA	6.33112	NA	19.6005	13.6081	NA	NA	NA	NA	NA	NA		Margaryan et al. 2020	Estonia.EarlyViking.SG	Estonia	58.17	22.25	1.932	M	1200
VK487	143161	3	0.0539422	-0.766915	NA	-2.23136	NA	3.99827	NA	NA	NA	NA	NA	0.890123	NA	0.552669	NA	0.953922	NA	NA	NA	NA	NA		Margaryan et al. 2020	Estonia.EarlyViking.SG	Estonia	58.17	22.25	1.932	M	1200
VK487	143163	3	0.0435982	0.00229543	NA	0.16368	NA	NA	0.834025	NA	NA	NA	NA	0.384899	NA	0.250364	NA	NA	0.16222	NA	NA	NA	NA		Margaryan et al. 2020	Estonia.EarlyViking.SG	Estonia	58.17	22.25	1.932	M	1200
VK487	143169	3	0.124396	-1.86368	NA	NA	-1.7223	4.58598	NA	NA	NA	NA	NA	0.965286	NA	NA	0.471376	1.11763	NA	NA	NA	NA	NA		Margaryan et al. 2020	Estonia.EarlyViking.SG	Estonia	58.17	22.25	1.932	M	1200
VK487	143170	3	0.0468721	-28.3587	NA	NA	37.8661	NA	NA	-8.50738	NA	NA	NA	44.6065	NA	NA	56.3897	NA	NA	11.8916	NA	NA	NA		Margaryan et al. 2020	Estonia.EarlyViking.SG	Estonia	58.17	22.25	1.932	M	1200
VK487	143171	3	0.0571788	0.412551	NA	NA	-0.0818781	NA	0.669327	NA	NA	NA	NA	0.207459	NA	NA	0.13715	NA	0.108401	NA	NA	NA	NA		Margaryan et al. 2020	Estonia.EarlyViking.SG	Estonia	58.17	22.25	1.932	M	1200
VK487	143177	3	0.133863	-2.77097	NA	NA	NA	4.16562	NA	-0.39465	NA	NA	NA	1.05265	NA	NA	NA	0.994859	NA	0.21567	NA	NA	NA		Margaryan et al. 2020	Estonia.EarlyViking.SG	Estonia	58.17	22.25	1.932	M	1200
VK487	143178	3	0.018865	-0.107278	NA	NA	NA	0.442974	0.664305	NA	NA	NA	NA	0.703339	NA	NA	NA	0.720585	0.103658	NA	NA	NA	NA		Margaryan et al. 2020	Estonia.EarlyViking.SG	Estonia	58.17	22.25	1.932	M	1200
VK487	143181	3	0.0128785	-3.10275	NA	NA	NA	2.97802	NA	NA	NA	1.12473	NA	0.720419	NA	NA	NA	0.737272	NA	NA	NA	0.290771	NA		Margaryan et al. 2020	Estonia.EarlyViking.SG	Estonia	58.17	22.25	1.932	M	1200
VK487	143183	3	0.0255299	0.500671	NA	NA	NA	NA	0.608199	-0.10887	NA	NA	NA	0.163122	NA	NA	NA	NA	0.111853	0.0797156	NA	NA	NA		Margaryan et al. 2020	Estonia.EarlyViking.SG	Estonia	58.17	22.25	1.932	M	1200
VK487	143187	2	0.0258513	0.316779	NA	NA	NA	NA	0.683221	NA	NA	NA	NA	0.0982177	NA	NA	NA	NA	0.0982177	NA	NA	NA	NA		Margaryan et al. 2020	Estonia.EarlyViking.SG	Estonia	58.17	22.25	1.932	M	1200
VK487	143189	3	0.0123488	0.463443	NA	NA	NA	NA	0.62492	NA	-0.0883629	NA	NA	0.217355	NA	NA	NA	NA	0.130342	NA	0.114648	NA	NA		Margaryan et al. 2020	Estonia.EarlyViking.SG	Estonia	58.17	22.25	1.932	M	1200
VK487	143192	3	0.027601	0.429886	NA	NA	NA	NA	0.703925	NA	NA	NA	-0.133811	0.129296	NA	NA	NA	NA	0.104858	NA	NA	NA	0.106566		Margaryan et al. 2020	Estonia.EarlyViking.SG	Estonia	58.17	22.25	1.932	M	1200
VK487	143194	3	0.025223	0.427252	NA	NA	NA	NA	0.733823	NA	NA	-0.161075	NA	0.161985	NA	NA	NA	NA	0.130523	NA	NA	0.21485	NA		Margaryan et al. 2020	Estonia.EarlyViking.SG	Estonia	58.17	22.25	1.932	M	1200
VK487	143210	3	0.0180056	NA	0.916079	NA	NA	NA	0.431086	NA	NA	-0.347165	NA	NA	0.649663	NA	NA	NA	0.192856	NA	NA	0.730464	NA		Margaryan et al. 2020	Estonia.EarlyViking.SG	Estonia	58.17	22.25	1.932	M	1200
VK487	143216	3	0.057761	NA	0.318497	0.173425	NA	NA	0.508078	NA	NA	NA	NA	NA	0.198836	0.117821	NA	NA	0.144166	NA	NA	NA	NA		Margaryan et al. 2020	Estonia.EarlyViking.SG	Estonia	58.17	22.25	1.932	M	1200
VK487	143222	3	0.0316762	NA	NA	-2.57862	0.137052	3.44156	NA	NA	NA	NA	NA	NA	NA	0.62596	0.449453	0.493212	NA	NA	NA	NA	NA		Margaryan et al. 2020	Estonia.EarlyViking.SG	Estonia	58.17	22.25	1.932	M	1200
VK487	143224	3	0.342255	NA	NA	0.537982	-0.369136	NA	0.831155	NA	NA	NA	NA	NA	NA	0.157569	0.168808	NA	0.0686193	NA	NA	NA	NA		Margaryan et al. 2020	Estonia.EarlyViking.SG	Estonia	58.17	22.25	1.932	M	1200
VK487	143228	2	0.0813889	NA	NA	-2.49325	NA	3.49325	NA	NA	NA	NA	NA	NA	NA	0.493944	NA	0.493944	NA	NA	NA	NA	NA		Margaryan et al. 2020	Estonia.EarlyViking.SG	Estonia	58.17	22.25	1.932	M	1200
VK487	143229	3	0.50475	NA	-0.959476	-4.19508	NA	6.15456	NA	NA	NA	NA	NA	NA	1.68231	2.56788	NA	4.18564	NA	NA	NA	NA	NA		Margaryan et al. 2020	Estonia.EarlyViking.SG	Estonia	58.17	22.25	1.932	M	1200
VK487	143230	3	0.029401	NA	NA	-2.55558	NA	3.51082	NA	0.0447607	NA	NA	NA	NA	NA	0.625611	NA	0.563611	NA	0.186829	NA	NA	NA		Margaryan et al. 2020	Estonia.EarlyViking.SG	Estonia	58.17	22.25	1.932	M	1200
VK487	143231	3	0.225856	NA	NA	-0.816112	NA	1.44191	0.374198	NA	NA	NA	NA	NA	NA	0.706847	NA	0.947894	0.259047	NA	NA	NA	NA		Margaryan et al. 2020	Estonia.EarlyViking.SG	Estonia	58.17	22.25	1.932	M	1200
VK487	143232	3	0.0491893	NA	NA	-2.33779	NA	3.47764	NA	NA	-0.13985	NA	NA	NA	NA	0.720985	NA	0.528295	NA	NA	0.355018	NA	NA		Margaryan et al. 2020	Estonia.EarlyViking.SG	Estonia	58.17	22.25	1.932	M	1200
VK487	143233	3	0.0396001	NA	NA	-2.41785	NA	3.57066	NA	NA	NA	NA	-0.152812	NA	NA	0.492718	NA	0.567949	NA	NA	NA	NA	0.302256		Margaryan et al. 2020	Estonia.EarlyViking.SG	Estonia	58.17	22.25	1.932	M	1200
VK487	143234	3	0.181028	NA	NA	-2.31375	NA	3.36923	NA	NA	NA	-0.0554806	NA	NA	NA	0.596957	NA	0.923037	NA	NA	NA	0.416439	NA		Margaryan et al. 2020	Estonia.EarlyViking.SG	Estonia	58.17	22.25	1.932	M	1200
VK487	143236	3	0.158029	NA	NA	0.374113	NA	NA	0.752337	-0.12645	NA	NA	NA	NA	NA	0.0877535	NA	NA	0.0696546	0.0638819	NA	NA	NA		Margaryan et al. 2020	Estonia.EarlyViking.SG	Estonia	58.17	22.25	1.932	M	1200
VK487	143240	2	0.0290662	NA	NA	0.221244	NA	NA	0.778756	NA	NA	NA	NA	NA	NA	0.0636085	NA	NA	0.0636085	NA	NA	NA	NA		Margaryan et al. 2020	Estonia.EarlyViking.SG	Estonia	58.17	22.25	1.932	M	1200
VK487	143242	3	0.0375609	NA	NA	0.418875	NA	NA	0.772526	NA	-0.191402	NA	NA	NA	NA	0.163621	NA	NA	0.0658419	NA	0.139402	NA	NA		Margaryan et al. 2020	Estonia.EarlyViking.SG	Estonia	58.17	22.25	1.932	M	1200
VK487	143245	3	0.0285385	NA	NA	0.316673	NA	NA	0.847745	NA	NA	NA	-0.164419	NA	NA	0.0979907	NA	NA	0.0802222	NA	NA	NA	0.12439		Margaryan et al. 2020	Estonia.EarlyViking.SG	Estonia	58.17	22.25	1.932	M	1200
VK487	143247	3	0.0192347	NA	NA	0.206784	NA	NA	0.733356	NA	NA	0.0598592	NA	NA	NA	0.0925112	NA	NA	0.104547	NA	NA	0.150473	NA		Margaryan et al. 2020	Estonia.EarlyViking.SG	Estonia	58.17	22.25	1.932	M	1200
VK487	143253	3	0.0396657	NA	0.493758	NA	0.124065	NA	0.382178	NA	NA	NA	NA	NA	0.148628	NA	0.0867082	NA	0.155956	NA	NA	NA	NA		Margaryan et al. 2020	Estonia.EarlyViking.SG	Estonia	58.17	22.25	1.932	M	1200
VK487	143260	3	0.235178	NA	NA	NA	-0.263621	0.647791	0.615829	NA	NA	NA	NA	NA	NA	NA	0.145493	0.188472	0.0925238	NA	NA	NA	NA		Margaryan et al. 2020	Estonia.EarlyViking.SG	Estonia	58.17	22.25	1.932	M	1200
VK487	143265	3	0.401968	NA	NA	NA	0.728541	NA	0.593649	-0.32219	NA	NA	NA	NA	NA	NA	0.168286	NA	0.100884	0.0981288	NA	NA	NA		Margaryan et al. 2020	Estonia.EarlyViking.SG	Estonia	58.17	22.25	1.932	M	1200
VK487	143282	3	0.034503	NA	0.154674	NA	NA	0.353266	0.49206	NA	NA	NA	NA	NA	0.253464	NA	NA	0.192729	0.146334	NA	NA	NA	NA		Margaryan et al. 2020	Estonia.EarlyViking.SG	Estonia	58.17	22.25	1.932	M	1200
VK487	143287	3	0.154755	NA	NA	NA	NA	0.519217	0.579371	-0.098588	NA	NA	NA	NA	NA	NA	NA	0.118167	0.0950259	0.0630416	NA	NA	NA		Margaryan et al. 2020	Estonia.EarlyViking.SG	Estonia	58.17	22.25	1.932	M	1200
VK487	143291	2	0.0462216	NA	NA	NA	NA	0.366676	0.633324	NA	NA	NA	NA	NA	NA	NA	NA	0.0904483	0.0904483	NA	NA	NA	NA		Margaryan et al. 2020	Estonia.EarlyViking.SG	Estonia	58.17	22.25	1.932	M	1200
VK487	143293	3	0.109517	NA	NA	NA	NA	0.672405	0.547893	NA	-0.220298	NA	NA	NA	NA	NA	NA	0.223784	0.116665	NA	0.134915	NA	NA		Margaryan et al. 2020	Estonia.EarlyViking.SG	Estonia	58.17	22.25	1.932	M	1200
VK487	143296	3	0.0690347	NA	NA	NA	NA	0.500375	0.682638	NA	NA	NA	-0.183013	NA	NA	NA	NA	0.13003	0.0942388	NA	NA	NA	0.117624		Margaryan et al. 2020	Estonia.EarlyViking.SG	Estonia	58.17	22.25	1.932	M	1200
VK487	143298	3	0.0600909	NA	NA	NA	NA	0.417025	0.604295	NA	NA	-0.0213199	NA	NA	NA	NA	NA	0.155098	0.104813	NA	NA	0.172614	NA		Margaryan et al. 2020	Estonia.EarlyViking.SG	Estonia	58.17	22.25	1.932	M	1200
VK488	143329	3	0.0165321	0.271183	0.00243568	NA	NA	NA	0.726381	NA	NA	NA	NA	0.309481	0.637173	NA	NA	NA	0.366359	NA	NA	NA	NA		Margaryan et al. 2020	Estonia.EarlyViking.SG	Estonia	58.17	22.25	0.901	M	1200
VK488	143332	3	0.413791	-0.742215	3.41149	NA	NA	NA	NA	NA	NA	-1.66927	NA	0.187799	0.533947	NA	NA	NA	NA	NA	NA	0.514756	NA		Margaryan et al. 2020	Estonia.EarlyViking.SG	Estonia	58.17	22.25	0.901	M	1200
VK488	143334	3	0.0165511	-2.09511	2.1473	0.947808	NA	NA	NA	NA	NA	NA	NA	0.454275	0.211222	0.284218	NA	NA	NA	NA	NA	NA	NA		Margaryan et al. 2020	Estonia.EarlyViking.SG	Estonia	58.17	22.25	0.901	M	1200
VK488	143335	3	0.13268	9.13484	NA	-23.0307	14.8958	NA	NA	NA	NA	NA	NA	4.94218	NA	14.9053	10.3094	NA	NA	NA	NA	NA	NA		Margaryan et al. 2020	Estonia.EarlyViking.SG	Estonia	58.17	22.25	0.901	M	1200
VK488	143336	3	0.291719	-0.489038	NA	-2.46392	NA	3.95296	NA	NA	NA	NA	NA	0.817146	NA	0.576515	NA	0.861066	NA	NA	NA	NA	NA		Margaryan et al. 2020	Estonia.EarlyViking.SG	Estonia	58.17	22.25	0.901	M	1200
VK488	143344	3	0.17593	-2.15903	NA	NA	-1.99656	5.1556	NA	NA	NA	NA	NA	1.03325	NA	NA	0.531459	1.19142	NA	NA	NA	NA	NA		Margaryan et al. 2020	Estonia.EarlyViking.SG	Estonia	58.17	22.25	0.901	M	1200
VK488	143345	3	0.03538	-126.781	NA	NA	162.624	NA	NA	-34.8437	NA	NA	NA	867.994	NA	NA	1098.53	NA	NA	230.652	NA	NA	NA		Margaryan et al. 2020	Estonia.EarlyViking.SG	Estonia	58.17	22.25	0.901	M	1200
VK488	143351	3	0.0117495	-1.80416	1.57243	NA	NA	1.23172	NA	NA	NA	NA	NA	0.507831	0.190347	NA	NA	0.559862	NA	NA	NA	NA	NA		Margaryan et al. 2020	Estonia.EarlyViking.SG	Estonia	58.17	22.25	0.901	M	1200
VK488	143352	3	0.106266	-2.92078	NA	NA	NA	4.56338	NA	-0.642604	NA	NA	NA	1.11275	NA	NA	NA	1.05545	NA	0.246738	NA	NA	NA		Margaryan et al. 2020	Estonia.EarlyViking.SG	Estonia	58.17	22.25	0.901	M	1200
VK488	143354	3	0.0446591	-2.01115	NA	NA	NA	4.3507	NA	NA	-1.33954	NA	NA	0.92635	NA	NA	NA	0.979983	NA	NA	0.302401	NA	NA		Margaryan et al. 2020	Estonia.EarlyViking.SG	Estonia	58.17	22.25	0.901	M	1200
VK488	143374	3	0.0590282	NA	0.609254	NA	NA	NA	0.478649	-0.0879029	NA	NA	NA	NA	0.137331	NA	NA	NA	0.162348	0.07498	NA	NA	NA		Margaryan et al. 2020	Estonia.EarlyViking.SG	Estonia	58.17	22.25	0.901	M	1200
VK488	143378	2	0.0251325	NA	0.608762	NA	NA	NA	0.391238	NA	NA	NA	NA	NA	0.140987	NA	NA	NA	0.140987	NA	NA	NA	NA		Margaryan et al. 2020	Estonia.EarlyViking.SG	Estonia	58.17	22.25	0.901	M	1200
VK488	143380	3	0.0101553	NA	0.581553	NA	NA	NA	0.414056	NA	0.00439116	NA	NA	NA	0.14893	NA	NA	NA	0.142586	NA	0.0750474	NA	NA		Margaryan et al. 2020	Estonia.EarlyViking.SG	Estonia	58.17	22.25	0.901	M	1200
VK488	143383	3	0.0108055	NA	0.619922	NA	NA	NA	0.429308	NA	NA	NA	-0.0492306	NA	0.142694	NA	NA	NA	0.189624	NA	NA	NA	0.13099		Margaryan et al. 2020	Estonia.EarlyViking.SG	Estonia	58.17	22.25	0.901	M	1200
VK488	143385	3	0.284954	NA	1.40481	NA	NA	NA	0.39954	NA	NA	-0.804354	NA	NA	0.478426	NA	NA	NA	0.196102	NA	NA	0.528653	NA		Margaryan et al. 2020	Estonia.EarlyViking.SG	Estonia	58.17	22.25	0.901	M	1200
VK488	143391	3	0.200412	NA	0.442095	0.190175	NA	NA	0.36773	NA	NA	NA	NA	NA	0.20091	0.111038	NA	NA	0.143436	NA	NA	NA	NA		Margaryan et al. 2020	Estonia.EarlyViking.SG	Estonia	58.17	22.25	0.901	M	1200
VK488	143397	3	0.253905	NA	NA	-2.86052	0.226569	3.63395	NA	NA	NA	NA	NA	NA	NA	0.654282	0.449883	0.524813	NA	NA	NA	NA	NA		Margaryan et al. 2020	Estonia.EarlyViking.SG	Estonia	58.17	22.25	0.901	M	1200
VK488	143403	2	0.42152	NA	NA	-2.73027	NA	3.73027	NA	NA	NA	NA	NA	NA	NA	0.534449	NA	0.534449	NA	NA	NA	NA	NA		Margaryan et al. 2020	Estonia.EarlyViking.SG	Estonia	58.17	22.25	0.901	M	1200
VK488	143404	3	0.47488	NA	-1.23598	-4.56102	NA	6.79699	NA	NA	NA	NA	NA	NA	1.86449	2.92879	NA	4.71828	NA	NA	NA	NA	NA		Margaryan et al. 2020	Estonia.EarlyViking.SG	Estonia	58.17	22.25	0.901	M	1200
VK488	143405	3	0.284756	NA	NA	-2.64546	NA	3.74325	NA	-0.0977902	NA	NA	NA	NA	NA	0.634209	NA	0.574169	NA	0.199499	NA	NA	NA		Margaryan et al. 2020	Estonia.EarlyViking.SG	Estonia	58.17	22.25	0.901	M	1200
VK488	143406	3	0.303558	NA	NA	-2.21587	NA	3.1463	0.0695694	NA	NA	NA	NA	NA	NA	1.10977	NA	1.48688	0.416784	NA	NA	NA	NA		Margaryan et al. 2020	Estonia.EarlyViking.SG	Estonia	58.17	22.25	0.901	M	1200
VK488	143407	3	0.491488	NA	NA	-2.21721	NA	3.59896	NA	NA	-0.381755	NA	NA	NA	NA	0.720845	NA	0.541586	NA	NA	0.36266	NA	NA		Margaryan et al. 2020	Estonia.EarlyViking.SG	Estonia	58.17	22.25	0.901	M	1200
VK488	143408	3	0.418098	NA	NA	-2.55916	NA	3.87681	NA	NA	NA	NA	-0.317656	NA	NA	0.528422	NA	0.597252	NA	NA	NA	NA	0.314862		Margaryan et al. 2020	Estonia.EarlyViking.SG	Estonia	58.17	22.25	0.901	M	1200
VK488	143409	3	0.656232	NA	NA	-2.81597	NA	4.12147	NA	NA	NA	-0.305502	NA	NA	NA	0.653668	NA	0.970084	NA	NA	NA	0.439223	NA		Margaryan et al. 2020	Estonia.EarlyViking.SG	Estonia	58.17	22.25	0.901	M	1200
VK488	143420	3	0.0112371	NA	NA	0.407379	NA	NA	1.18028	NA	NA	NA	-0.587661	NA	NA	0.102149	NA	NA	0.102817	NA	NA	NA	0.148669		Margaryan et al. 2020	Estonia.EarlyViking.SG	Estonia	58.17	22.25	0.901	M	1200
VK488	143428	3	0.0326652	NA	0.540846	NA	0.0783762	NA	0.380778	NA	NA	NA	NA	NA	0.146962	NA	0.0783872	NA	0.140196	NA	NA	NA	NA		Margaryan et al. 2020	Estonia.EarlyViking.SG	Estonia	58.17	22.25	0.901	M	1200
VK488	143457	3	0.0202034	NA	0.463143	NA	NA	0.131397	0.40546	NA	NA	NA	NA	NA	0.252841	NA	NA	0.166896	0.144706	NA	NA	NA	NA		Margaryan et al. 2020	Estonia.EarlyViking.SG	Estonia	58.17	22.25	0.901	M	1200
VK488	143460	3	0.0109753	NA	5.18916	NA	NA	-0.810711	NA	NA	NA	-3.37845	NA	NA	1.14589	NA	NA	0.35458	NA	NA	NA	0.988169	NA		Margaryan et al. 2020	Estonia.EarlyViking.SG	Estonia	58.17	22.25	0.901	M	1200
VK488	143462	3	0.0164419	NA	NA	NA	NA	0.460853	0.85695	-0.317804	NA	NA	NA	NA	NA	NA	NA	0.126184	0.108119	0.0677809	NA	NA	NA		Margaryan et al. 2020	Estonia.EarlyViking.SG	Estonia	58.17	22.25	0.901	M	1200
VK488	143468	3	0.0197812	NA	NA	NA	NA	0.894125	0.652833	NA	-0.546957	NA	NA	NA	NA	NA	NA	0.252167	0.126642	NA	0.160983	NA	NA		Margaryan et al. 2020	Estonia.EarlyViking.SG	Estonia	58.17	22.25	0.901	M	1200
VK489	143503	3	0.277007	-0.95341	1.9942	NA	NA	NA	NA	-0.0407936	NA	NA	NA	0.201176	0.148174	NA	NA	NA	NA	0.101944	NA	NA	NA		Margaryan et al. 2020	Estonia.EarlyViking.SG	Estonia	58.17	22.25	1.602	M	1200
VK489	143504	3	0.0129185	0.131752	0.259251	NA	NA	NA	0.608998	NA	NA	NA	NA	0.304213	0.610566	NA	NA	NA	0.34511	NA	NA	NA	NA		Margaryan et al. 2020	Estonia.EarlyViking.SG	Estonia	58.17	22.25	1.602	M	1200
VK489	143507	3	0.0889433	-0.802555	3.42524	NA	NA	NA	NA	NA	NA	-1.62268	NA	0.179555	0.531673	NA	NA	NA	NA	NA	NA	0.527374	NA		Margaryan et al. 2020	Estonia.EarlyViking.SG	Estonia	58.17	22.25	1.602	M	1200
VK489	143509	3	0.168716	-2.30528	2.20723	1.09805	NA	NA	NA	NA	NA	NA	NA	0.394124	0.181113	0.263834	NA	NA	NA	NA	NA	NA	NA		Margaryan et al. 2020	Estonia.EarlyViking.SG	Estonia	58.17	22.25	1.602	M	1200
VK489	143510	3	0.184329	8.28829	NA	-20.9359	13.6476	NA	NA	NA	NA	NA	NA	3.98354	NA	11.7312	8.11279	NA	NA	NA	NA	NA	NA		Margaryan et al. 2020	Estonia.EarlyViking.SG	Estonia	58.17	22.25	1.602	M	1200
VK489	143511	3	0.613557	-0.653272	NA	-2.32279	NA	3.97606	NA	NA	NA	NA	NA	0.762065	NA	0.532346	NA	0.79067	NA	NA	NA	NA	NA		Margaryan et al. 2020	Estonia.EarlyViking.SG	Estonia	58.17	22.25	1.602	M	1200
VK489	143518	3	0.0778189	-1.63511	1.99822	NA	0.636891	NA	NA	NA	NA	NA	NA	0.262991	0.153213	NA	0.167908	NA	NA	NA	NA	NA	NA		Margaryan et al. 2020	Estonia.EarlyViking.SG	Estonia	58.17	22.25	1.602	M	1200
VK489	143519	3	0.333663	-2.28402	NA	NA	-1.75516	5.03918	NA	NA	NA	NA	NA	0.943392	NA	NA	0.494799	1.09784	NA	NA	NA	NA	NA		Margaryan et al. 2020	Estonia.EarlyViking.SG	Estonia	58.17	22.25	1.602	M	1200
VK489	143520	3	0.0351898	-167.559	NA	NA	214.414	NA	NA	-45.8548	NA	NA	NA	1273.82	NA	NA	1614.5	NA	NA	340.809	NA	NA	NA		Margaryan et al. 2020	Estonia.EarlyViking.SG	Estonia	58.17	22.25	1.602	M	1200
VK489	143526	3	0.359406	-1.88097	1.51344	NA	NA	1.36753	NA	NA	NA	NA	NA	0.368896	0.183441	NA	NA	0.395045	NA	NA	NA	NA	NA		Margaryan et al. 2020	Estonia.EarlyViking.SG	Estonia	58.17	22.25	1.602	M	1200
VK489	143527	3	0.128944	-2.90052	NA	NA	NA	4.5046	NA	-0.604083	NA	NA	NA	1.10637	NA	NA	NA	1.04458	NA	0.243661	NA	NA	NA		Margaryan et al. 2020	Estonia.EarlyViking.SG	Estonia	58.17	22.25	1.602	M	1200
VK489	143528	3	0.0462186	-1.65929	NA	NA	NA	1.66555	0.993744	NA	NA	NA	NA	0.796705	NA	NA	NA	0.761812	0.139559	NA	NA	NA	NA		Margaryan et al. 2020	Estonia.EarlyViking.SG	Estonia	58.17	22.25	1.602	M	1200
VK489	143529	3	0.0773545	-1.85865	NA	NA	NA	4.09317	NA	NA	-1.23452	NA	NA	0.874665	NA	NA	NA	0.920457	NA	NA	0.283926	NA	NA		Margaryan et al. 2020	Estonia.EarlyViking.SG	Estonia	58.17	22.25	1.602	M	1200
VK489	143549	3	0.366231	NA	0.499492	NA	NA	NA	0.525632	-0.0251244	NA	NA	NA	NA	0.145786	NA	NA	NA	0.163549	0.0721261	NA	NA	NA		Margaryan et al. 2020	Estonia.EarlyViking.SG	Estonia	58.17	22.25	1.602	M	1200
VK489	143553	2	0.0350116	NA	0.441989	NA	NA	NA	0.558011	NA	NA	NA	NA	NA	0.153646	NA	NA	NA	0.153646	NA	NA	NA	NA		Margaryan et al. 2020	Estonia.EarlyViking.SG	Estonia	58.17	22.25	1.602	M	1200
VK489	143555	3	0.0503235	NA	0.407662	NA	NA	NA	0.473918	NA	0.11842	NA	NA	NA	0.160456	NA	NA	NA	0.159975	NA	0.0814623	NA	NA		Margaryan et al. 2020	Estonia.EarlyViking.SG	Estonia	58.17	22.25	1.602	M	1200
VK489	143558	3	0.0151085	NA	0.444824	NA	NA	NA	0.464171	NA	NA	NA	0.0910049	NA	0.154566	NA	NA	NA	0.247691	NA	NA	NA	0.159807		Margaryan et al. 2020	Estonia.EarlyViking.SG	Estonia	58.17	22.25	1.602	M	1200
VK489	143560	3	0.0356799	NA	0.880249	NA	NA	NA	0.727388	NA	NA	-0.607637	NA	NA	0.518498	NA	NA	NA	0.223266	NA	NA	0.621414	NA		Margaryan et al. 2020	Estonia.EarlyViking.SG	Estonia	58.17	22.25	1.602	M	1200
VK489	143565	3	0.0124329	NA	1.92242	-1.07889	NA	NA	NA	0.156467	NA	NA	NA	NA	0.139255	0.17061	NA	NA	NA	0.0747242	NA	NA	NA		Margaryan et al. 2020	Estonia.EarlyViking.SG	Estonia	58.17	22.25	1.602	M	1200
VK489	143566	3	0.095197	NA	0.200167	0.223054	NA	NA	0.576779	NA	NA	NA	NA	NA	0.21265	0.120446	NA	NA	0.154804	NA	NA	NA	NA		Margaryan et al. 2020	Estonia.EarlyViking.SG	Estonia	58.17	22.25	1.602	M	1200
VK489	143572	3	0.581955	NA	NA	-3.04514	0.509758	3.53538	NA	NA	NA	NA	NA	NA	NA	0.619172	0.418809	0.48413	NA	NA	NA	NA	NA		Margaryan et al. 2020	Estonia.EarlyViking.SG	Estonia	58.17	22.25	1.602	M	1200
VK489	143578	2	0.584907	NA	NA	-2.72813	NA	3.72813	NA	NA	NA	NA	NA	NA	NA	0.507181	NA	0.507181	NA	NA	NA	NA	NA		Margaryan et al. 2020	Estonia.EarlyViking.SG	Estonia	58.17	22.25	1.602	M	1200
VK489	143579	3	0.661437	NA	-1.02018	-4.16999	NA	6.19017	NA	NA	NA	NA	NA	NA	1.39513	2.18616	NA	3.50202	NA	NA	NA	NA	NA		Margaryan et al. 2020	Estonia.EarlyViking.SG	Estonia	58.17	22.25	1.602	M	1200
VK489	143580	3	0.557186	NA	NA	-2.85357	NA	3.85267	NA	0.000904672	NA	NA	NA	NA	NA	0.630069	NA	0.563378	NA	0.205577	NA	NA	NA		Margaryan et al. 2020	Estonia.EarlyViking.SG	Estonia	58.17	22.25	1.602	M	1200
VK489	143581	3	0.502375	NA	NA	-1.95862	NA	2.76088	0.19774	NA	NA	NA	NA	NA	NA	0.933854	NA	1.26843	0.36876	NA	NA	NA	NA		Margaryan et al. 2020	Estonia.EarlyViking.SG	Estonia	58.17	22.25	1.602	M	1200
VK489	143582	3	0.427181	NA	NA	-2.44021	NA	3.65491	NA	NA	-0.214702	NA	NA	NA	NA	0.754922	NA	0.547053	NA	NA	0.383913	NA	NA		Margaryan et al. 2020	Estonia.EarlyViking.SG	Estonia	58.17	22.25	1.602	M	1200
VK489	143583	3	0.448949	NA	NA	-2.6278	NA	3.83023	NA	NA	NA	NA	-0.202429	NA	NA	0.508627	NA	0.580597	NA	NA	NA	NA	0.316725		Margaryan et al. 2020	Estonia.EarlyViking.SG	Estonia	58.17	22.25	1.602	M	1200
VK489	143584	3	0.622922	NA	NA	-2.86926	NA	4.19528	NA	NA	NA	-0.32602	NA	NA	NA	0.652897	NA	0.974061	NA	NA	NA	0.444274	NA		Margaryan et al. 2020	Estonia.EarlyViking.SG	Estonia	58.17	22.25	1.602	M	1200
VK489	143603	3	0.139779	NA	0.357215	NA	0.162672	NA	0.480113	NA	NA	NA	NA	NA	0.153646	NA	0.0811399	NA	0.154118	NA	NA	NA	NA		Margaryan et al. 2020	Estonia.EarlyViking.SG	Estonia	58.17	22.25	1.602	M	1200
VK489	143615	3	0.0152016	NA	NA	NA	0.27503	NA	1.01636	-0.291391	NA	NA	NA	NA	NA	NA	0.165169	NA	0.100527	0.0990289	NA	NA	NA		Margaryan et al. 2020	Estonia.EarlyViking.SG	Estonia	58.17	22.25	1.602	M	1200
VK489	143632	3	0.136624	NA	0.0741615	NA	NA	0.315994	0.609845	NA	NA	NA	NA	NA	0.275986	NA	NA	0.201371	0.148793	NA	NA	NA	NA		Margaryan et al. 2020	Estonia.EarlyViking.SG	Estonia	58.17	22.25	1.602	M	1200
VK489	143637	3	0.0375199	NA	NA	NA	NA	0.307924	0.929643	-0.237568	NA	NA	NA	NA	NA	NA	NA	0.123173	0.0963978	0.0708845	NA	NA	NA		Margaryan et al. 2020	Estonia.EarlyViking.SG	Estonia	58.17	22.25	1.602	M	1200
VK489	143646	3	0.0111487	NA	NA	NA	NA	0.378054	1.04558	NA	NA	NA	-0.423637	NA	NA	NA	NA	0.135124	0.107035	NA	NA	NA	0.146601		Margaryan et al. 2020	Estonia.EarlyViking.SG	Estonia	58.17	22.25	1.602	M	1200
VK489	143659	3	0.0419763	NA	NA	NA	NA	NA	1.11392	-0.218791	NA	0.104869	NA	NA	NA	NA	NA	NA	0.122858	0.0679237	NA	0.140941	NA		Margaryan et al. 2020	Estonia.EarlyViking.SG	Estonia	58.17	22.25	1.602	M	1200
VK489	143666	3	0.186441	NA	NA	NA	NA	NA	1.46216	NA	0.686005	NA	-1.14817	NA	NA	NA	NA	NA	0.159032	NA	0.231325	NA	0.364109		Margaryan et al. 2020	Estonia.EarlyViking.SG	Estonia	58.17	22.25	1.602	M	1200
VK491	143682	3	0.126569	-0.718991	2.5894	NA	NA	NA	NA	NA	NA	-0.87041	NA	0.138132	0.475135	NA	NA	NA	NA	NA	NA	0.453547	NA		Margaryan et al. 2020	Estonia.EarlyViking.SG	Estonia	58.17	22.25	1.433	M	1200
VK491	143685	3	0.16667	8.4017	NA	-20.3092	12.9075	NA	NA	NA	NA	NA	NA	3.92019	NA	11.5656	7.98923	NA	NA	NA	NA	NA	NA		Margaryan et al. 2020	Estonia.EarlyViking.SG	Estonia	58.17	22.25	1.433	M	1200
VK491	143695	3	0.0428427	-32.372	NA	NA	43.3157	NA	NA	-9.94372	NA	NA	NA	62.6094	NA	NA	79.2183	NA	NA	16.7118	NA	NA	NA		Margaryan et al. 2020	Estonia.EarlyViking.SG	Estonia	58.17	22.25	1.433	M	1200
VK491	143735	3	0.94701	NA	0.569454	NA	NA	NA	0.0848914	NA	NA	0.345654	NA	NA	0.30931	NA	NA	NA	0.190599	NA	NA	0.37628	NA		Margaryan et al. 2020	Estonia.EarlyViking.SG	Estonia	58.17	22.25	1.433	M	1200
VK491	143753	2	0.019213	NA	NA	-3.03844	NA	4.03844	NA	NA	NA	NA	NA	NA	NA	0.578458	NA	0.578458	NA	NA	NA	NA	NA		Margaryan et al. 2020	Estonia.EarlyViking.SG	Estonia	58.17	22.25	1.433	M	1200
VK491	143754	3	0.19757	NA	-8.07934	-15.4991	NA	24.5784	NA	NA	NA	NA	NA	NA	24.6322	38.0042	NA	62.5684	NA	NA	NA	NA	NA		Margaryan et al. 2020	Estonia.EarlyViking.SG	Estonia	58.17	22.25	1.433	M	1200
VK491	143756	3	0.023704	NA	NA	-13.3433	NA	18.3216	-3.97835	NA	NA	NA	NA	NA	NA	55.3309	NA	75.9469	20.6378	NA	NA	NA	NA		Margaryan et al. 2020	Estonia.EarlyViking.SG	Estonia	58.17	22.25	1.433	M	1200
VK491	143757	3	0.0273716	NA	NA	-2.04781	NA	3.68256	NA	NA	-0.634744	NA	NA	NA	NA	0.756362	NA	0.548356	NA	NA	0.381517	NA	NA		Margaryan et al. 2020	Estonia.EarlyViking.SG	Estonia	58.17	22.25	1.433	M	1200
VK491	143759	3	0.737744	NA	NA	-2.34739	NA	3.2444	NA	NA	NA	0.102986	NA	NA	NA	0.514954	NA	0.780787	NA	NA	NA	0.35755	NA		Margaryan et al. 2020	Estonia.EarlyViking.SG	Estonia	58.17	22.25	1.433	M	1200
VK491	143783	3	0.0135995	NA	4.05905	NA	2.43947	-5.49852	NA	NA	NA	NA	NA	NA	1.23107	NA	1.2475	2.41444	NA	NA	NA	NA	NA		Margaryan et al. 2020	Estonia.EarlyViking.SG	Estonia	58.17	22.25	1.433	M	1200
VK491	143819	3	0.0156032	NA	NA	NA	NA	1.97181	NA	NA	-2.05749	NA	1.08568	NA	NA	NA	NA	0.243859	NA	NA	0.237024	NA	0.276226		Margaryan et al. 2020	Estonia.EarlyViking.SG	Estonia	58.17	22.25	1.433	M	1200
VK492	143853	3	0.0344668	-0.541331	1.76386	NA	NA	NA	NA	-0.222532	NA	NA	NA	0.221394	0.164262	NA	NA	NA	NA	0.112153	NA	NA	NA		Margaryan et al. 2020	Estonia.EarlyViking.SG	Estonia	58.17	22.25	1.015	M	1200
VK492	143854	3	0.0661796	-0.22187	0.856049	NA	NA	NA	0.365821	NA	NA	NA	NA	0.282116	0.585833	NA	NA	NA	0.346151	NA	NA	NA	NA		Margaryan et al. 2020	Estonia.EarlyViking.SG	Estonia	58.17	22.25	1.015	M	1200
VK492	143857	3	0.876508	-0.788414	2.91872	NA	NA	NA	NA	NA	NA	-1.13031	NA	0.1725	0.437758	NA	NA	NA	NA	NA	NA	0.410735	NA		Margaryan et al. 2020	Estonia.EarlyViking.SG	Estonia	58.17	22.25	1.015	M	1200
VK492	143860	3	0.132772	9.13187	NA	-22.4107	14.2788	NA	NA	NA	NA	NA	NA	4.69156	NA	14.2035	9.852	NA	NA	NA	NA	NA	NA		Margaryan et al. 2020	Estonia.EarlyViking.SG	Estonia	58.17	22.25	1.015	M	1200
VK492	143861	3	0.0969095	-0.0115133	NA	-2.80178	NA	3.81329	NA	NA	NA	NA	NA	0.834761	NA	0.565859	NA	0.884043	NA	NA	NA	NA	NA		Margaryan et al. 2020	Estonia.EarlyViking.SG	Estonia	58.17	22.25	1.015	M	1200
VK492	143869	3	0.11187	-1.79406	NA	NA	-2.13861	4.93268	NA	NA	NA	NA	NA	1.00532	NA	NA	0.515044	1.17712	NA	NA	NA	NA	NA		Margaryan et al. 2020	Estonia.EarlyViking.SG	Estonia	58.17	22.25	1.015	M	1200
VK492	143870	3	0.0395043	-42.4887	NA	NA	56.0389	NA	NA	-12.5502	NA	NA	NA	113.177	NA	NA	143.184	NA	NA	30.1046	NA	NA	NA		Margaryan et al. 2020	Estonia.EarlyViking.SG	Estonia	58.17	22.25	1.015	M	1200
VK492	143877	3	0.0288151	-2.85614	NA	NA	NA	4.52622	NA	-0.670079	NA	NA	NA	1.21153	NA	NA	NA	1.14744	NA	0.241244	NA	NA	NA		Margaryan et al. 2020	Estonia.EarlyViking.SG	Estonia	58.17	22.25	1.015	M	1200
VK492	143883	3	0.604252	0.436853	NA	NA	NA	NA	0.896327	-0.33318	NA	NA	NA	0.146064	NA	NA	NA	NA	0.102021	0.0778966	NA	NA	NA		Margaryan et al. 2020	Estonia.EarlyViking.SG	Estonia	58.17	22.25	1.015	M	1200
VK492	143889	3	0.134346	0.314348	NA	NA	NA	NA	0.997549	NA	-0.311897	NA	NA	0.192724	NA	NA	NA	NA	0.129803	NA	0.0979727	NA	NA		Margaryan et al. 2020	Estonia.EarlyViking.SG	Estonia	58.17	22.25	1.015	M	1200
VK492	143892	3	0.70574	0.202815	NA	NA	NA	NA	1.2399	NA	NA	NA	-0.442713	0.122264	NA	NA	NA	NA	0.112765	NA	NA	NA	0.112416		Margaryan et al. 2020	Estonia.EarlyViking.SG	Estonia	58.17	22.25	1.015	M	1200
VK492	143899	3	0.421155	NA	0.545034	NA	NA	NA	0.623813	-0.168847	NA	NA	NA	NA	0.138718	NA	NA	NA	0.160836	0.0755172	NA	NA	NA		Margaryan et al. 2020	Estonia.EarlyViking.SG	Estonia	58.17	22.25	1.015	M	1200
VK492	143903	2	0.0948172	NA	0.571178	NA	NA	NA	0.428822	NA	NA	NA	NA	NA	0.145018	NA	NA	NA	0.145018	NA	NA	NA	NA		Margaryan et al. 2020	Estonia.EarlyViking.SG	Estonia	58.17	22.25	1.015	M	1200
VK492	143905	3	0.322462	NA	0.675332	NA	NA	NA	0.482741	NA	-0.158073	NA	NA	NA	0.153576	NA	NA	NA	0.146792	NA	0.0748924	NA	NA		Margaryan et al. 2020	Estonia.EarlyViking.SG	Estonia	58.17	22.25	1.015	M	1200
VK492	143908	3	0.363358	NA	0.587155	NA	NA	NA	0.705728	NA	NA	NA	-0.292883	NA	0.148758	NA	NA	NA	0.210086	NA	NA	NA	0.146426		Margaryan et al. 2020	Estonia.EarlyViking.SG	Estonia	58.17	22.25	1.015	M	1200
VK492	143910	3	0.26664	NA	0.923962	NA	NA	NA	0.345255	NA	NA	-0.269217	NA	NA	0.440144	NA	NA	NA	0.162372	NA	NA	0.463383	NA		Margaryan et al. 2020	Estonia.EarlyViking.SG	Estonia	58.17	22.25	1.015	M	1200
VK492	143916	3	0.0816785	NA	0.762055	-0.132451	NA	NA	0.370396	NA	NA	NA	NA	NA	0.209002	0.114079	NA	NA	0.148673	NA	NA	NA	NA		Margaryan et al. 2020	Estonia.EarlyViking.SG	Estonia	58.17	22.25	1.015	M	1200
VK492	143919	3	0.0816111	NA	3.29778	-0.564651	NA	NA	NA	NA	NA	-1.73313	NA	NA	0.612963	0.135716	NA	NA	NA	NA	NA	0.579484	NA		Margaryan et al. 2020	Estonia.EarlyViking.SG	Estonia	58.17	22.25	1.015	M	1200
VK492	143922	3	0.123142	NA	NA	-2.82212	0.0549271	3.76719	NA	NA	NA	NA	NA	NA	NA	0.663622	0.474418	0.519425	NA	NA	NA	NA	NA		Margaryan et al. 2020	Estonia.EarlyViking.SG	Estonia	58.17	22.25	1.015	M	1200
VK492	143928	2	0.215199	NA	NA	-2.87009	NA	3.87009	NA	NA	NA	NA	NA	NA	NA	0.530305	NA	0.530305	NA	NA	NA	NA	NA		Margaryan et al. 2020	Estonia.EarlyViking.SG	Estonia	58.17	22.25	1.015	M	1200
VK492	143929	3	0.272927	NA	-1.48305	-5.33544	NA	7.81849	NA	NA	NA	NA	NA	NA	3.62039	5.56349	NA	9.13432	NA	NA	NA	NA	NA		Margaryan et al. 2020	Estonia.EarlyViking.SG	Estonia	58.17	22.25	1.015	M	1200
VK492	143930	3	0.0989907	NA	NA	-2.69196	NA	3.77508	NA	-0.0831182	NA	NA	NA	NA	NA	0.623214	NA	0.568131	NA	0.193022	NA	NA	NA		Margaryan et al. 2020	Estonia.EarlyViking.SG	Estonia	58.17	22.25	1.015	M	1200
VK492	143931	3	0.120356	NA	NA	-2.12135	NA	2.92024	0.201109	NA	NA	NA	NA	NA	NA	1.32631	NA	1.804	0.504029	NA	NA	NA	NA		Margaryan et al. 2020	Estonia.EarlyViking.SG	Estonia	58.17	22.25	1.015	M	1200
VK492	143932	3	0.235385	NA	NA	-2.30067	NA	3.71535	NA	NA	-0.414678	NA	NA	NA	NA	0.718111	NA	0.528362	NA	NA	0.376576	NA	NA		Margaryan et al. 2020	Estonia.EarlyViking.SG	Estonia	58.17	22.25	1.015	M	1200
VK492	143933	3	0.135038	NA	NA	-2.77755	NA	3.97276	NA	NA	NA	NA	-0.195212	NA	NA	0.525701	NA	0.603494	NA	NA	NA	NA	0.323827		Margaryan et al. 2020	Estonia.EarlyViking.SG	Estonia	58.17	22.25	1.015	M	1200
VK492	143934	3	0.405641	NA	NA	-2.68802	NA	3.68101	NA	NA	NA	0.00701629	NA	NA	NA	0.618386	NA	0.953899	NA	NA	NA	0.436603	NA		Margaryan et al. 2020	Estonia.EarlyViking.SG	Estonia	58.17	22.25	1.015	M	1200
VK492	143936	3	0.49459	NA	NA	0.332722	NA	NA	1.00833	-0.341056	NA	NA	NA	NA	NA	0.0891517	NA	NA	0.065723	0.0725867	NA	NA	NA		Margaryan et al. 2020	Estonia.EarlyViking.SG	Estonia	58.17	22.25	1.015	M	1200
VK492	143942	3	0.0256507	NA	NA	0.493281	NA	NA	0.994138	NA	-0.487418	NA	NA	NA	NA	0.162077	NA	NA	0.0658567	NA	0.141517	NA	NA		Margaryan et al. 2020	Estonia.EarlyViking.SG	Estonia	58.17	22.25	1.015	M	1200
VK492	143945	3	0.0431015	NA	NA	0.278928	NA	NA	1.23848	NA	NA	NA	-0.517409	NA	NA	0.0955308	NA	NA	0.0931598	NA	NA	NA	0.138869		Margaryan et al. 2020	Estonia.EarlyViking.SG	Estonia	58.17	22.25	1.015	M	1200
VK492	143953	3	0.111591	NA	0.639285	NA	-0.101538	NA	0.462254	NA	NA	NA	NA	NA	0.14993	NA	0.0806119	NA	0.145505	NA	NA	NA	NA		Margaryan et al. 2020	Estonia.EarlyViking.SG	Estonia	58.17	22.25	1.015	M	1200
VK492	143958	3	0.0212424	NA	3.28917	NA	1.64792	-3.9371	NA	NA	NA	NA	NA	NA	0.96182	NA	0.950588	1.86826	NA	NA	NA	NA	NA		Margaryan et al. 2020	Estonia.EarlyViking.SG	Estonia	58.17	22.25	1.015	M	1200
VK492	143960	3	0.0330146	NA	NA	NA	-0.590711	0.735487	0.855224	NA	NA	NA	NA	NA	NA	NA	0.176638	0.217975	0.0973844	NA	NA	NA	NA		Margaryan et al. 2020	Estonia.EarlyViking.SG	Estonia	58.17	22.25	1.015	M	1200
VK492	143965	3	0.407916	NA	NA	NA	0.566108	NA	0.891634	-0.457741	NA	NA	NA	NA	NA	NA	0.164901	NA	0.0951497	0.102645	NA	NA	NA		Margaryan et al. 2020	Estonia.EarlyViking.SG	Estonia	58.17	22.25	1.015	M	1200
VK492	143982	3	0.370981	NA	0.875936	NA	NA	-0.238596	0.36266	NA	NA	NA	NA	NA	0.230628	NA	NA	0.154273	0.143643	NA	NA	NA	NA		Margaryan et al. 2020	Estonia.EarlyViking.SG	Estonia	58.17	22.25	1.015	M	1200
VK492	143985	3	0.0352406	NA	4.02623	NA	NA	-0.905617	NA	NA	NA	-2.12062	NA	NA	0.894261	NA	NA	0.287557	NA	NA	NA	0.758437	NA		Margaryan et al. 2020	Estonia.EarlyViking.SG	Estonia	58.17	22.25	1.015	M	1200
VK492	143987	3	0.638105	NA	NA	NA	NA	0.413188	0.9021	-0.315288	NA	NA	NA	NA	NA	NA	NA	0.108254	0.0852499	0.0682973	NA	NA	NA		Margaryan et al. 2020	Estonia.EarlyViking.SG	Estonia	58.17	22.25	1.015	M	1200
VK492	143993	3	0.362422	NA	NA	NA	NA	0.757933	0.787466	NA	-0.545399	NA	NA	NA	NA	NA	NA	0.2316	0.107597	NA	0.155851	NA	NA		Margaryan et al. 2020	Estonia.EarlyViking.SG	Estonia	58.17	22.25	1.015	M	1200
VK492	143994	3	0.0243357	NA	NA	NA	NA	1.94839	NA	NA	-2.05036	NA	1.10197	NA	NA	NA	NA	0.248621	NA	NA	0.247537	NA	0.276634		Margaryan et al. 2020	Estonia.EarlyViking.SG	Estonia	58.17	22.25	1.015	M	1200
VK492	143996	3	0.0592534	NA	NA	NA	NA	0.343872	1.12999	NA	NA	NA	-0.473858	NA	NA	NA	NA	0.118746	0.0984635	NA	NA	NA	0.130964		Margaryan et al. 2020	Estonia.EarlyViking.SG	Estonia	58.17	22.25	1.015	M	1200
VK492	144004	3	0.218712	NA	NA	NA	NA	NA	1.12692	-0.45919	0.332265	NA	NA	NA	NA	NA	NA	NA	0.0672159	0.112113	0.126291	NA	NA		Margaryan et al. 2020	Estonia.EarlyViking.SG	Estonia	58.17	22.25	1.015	M	1200
VK492	144009	3	0.014731	NA	NA	NA	NA	NA	0.963231	-0.259087	NA	0.295855	NA	NA	NA	NA	NA	NA	0.111639	0.0662155	NA	0.129957	NA		Margaryan et al. 2020	Estonia.EarlyViking.SG	Estonia	58.17	22.25	1.015	M	1200
VK493	144032	3	0.230225	-0.730481	2.7703	NA	NA	NA	NA	NA	NA	-1.03982	NA	0.165732	0.485062	NA	NA	NA	NA	NA	NA	0.456002	NA		Margaryan et al. 2020	Estonia.EarlyViking.SG	Estonia	58.17	22.25	1.828	M	1200
VK493	144035	3	0.173626	8.53232	NA	-20.0933	12.5609	NA	NA	NA	NA	NA	NA	3.6903	NA	10.8806	7.54935	NA	NA	NA	NA	NA	NA		Margaryan et al. 2020	Estonia.EarlyViking.SG	Estonia	58.17	22.25	1.828	M	1200
VK493	144036	3	0.0234891	0.154751	NA	-3.21979	NA	4.06504	NA	NA	NA	NA	NA	0.954781	NA	0.611749	NA	1.00225	NA	NA	NA	NA	NA		Margaryan et al. 2020	Estonia.EarlyViking.SG	Estonia	58.17	22.25	1.828	M	1200
VK493	144044	3	0.0280132	-1.99678	NA	NA	-2.47236	5.46914	NA	NA	NA	NA	NA	1.21582	NA	NA	0.581242	1.41859	NA	NA	NA	NA	NA		Margaryan et al. 2020	Estonia.EarlyViking.SG	Estonia	58.17	22.25	1.828	M	1200
VK493	144045	3	0.0376292	-51.2293	NA	NA	67.1923	NA	NA	-14.963	NA	NA	NA	187.65	NA	NA	237.133	NA	NA	49.5727	NA	NA	NA		Margaryan et al. 2020	Estonia.EarlyViking.SG	Estonia	58.17	22.25	1.828	M	1200
VK493	144058	3	0.0577564	0.485588	NA	NA	NA	NA	0.949336	-0.434923	NA	NA	NA	0.156411	NA	NA	NA	NA	0.108947	0.0834439	NA	NA	NA		Margaryan et al. 2020	Estonia.EarlyViking.SG	Estonia	58.17	22.25	1.828	M	1200
VK493	144085	3	0.750504	NA	0.754551	NA	NA	NA	0.286655	NA	NA	-0.0412067	NA	NA	0.339033	NA	NA	NA	0.172803	NA	NA	0.390931	NA		Margaryan et al. 2020	Estonia.EarlyViking.SG	Estonia	58.17	22.25	1.828	M	1200
VK493	144094	3	0.0214182	NA	3.23409	-0.546273	NA	NA	NA	NA	NA	-1.68781	NA	NA	0.735779	0.134829	NA	NA	NA	NA	NA	0.679132	NA		Margaryan et al. 2020	Estonia.EarlyViking.SG	Estonia	58.17	22.25	1.828	M	1200
VK493	144097	3	0.0361791	NA	NA	-3.25564	0.149452	4.10619	NA	NA	NA	NA	NA	NA	NA	0.722014	0.535136	0.567055	NA	NA	NA	NA	NA		Margaryan et al. 2020	Estonia.EarlyViking.SG	Estonia	58.17	22.25	1.828	M	1200
VK493	144098	3	0.0156968	NA	NA	-3.3053	6.13528	NA	NA	-1.82998	NA	NA	NA	NA	NA	0.84512	1.0411	NA	NA	0.338466	NA	NA	NA		Margaryan et al. 2020	Estonia.EarlyViking.SG	Estonia	58.17	22.25	1.828	M	1200
VK493	144103	2	0.0661039	NA	NA	-3.27024	NA	4.27024	NA	NA	NA	NA	NA	NA	NA	0.584261	NA	0.584261	NA	NA	NA	NA	NA		Margaryan et al. 2020	Estonia.EarlyViking.SG	Estonia	58.17	22.25	1.828	M	1200
VK493	144104	3	0.194953	NA	-8.59694	-16.4066	NA	26.0036	NA	NA	NA	NA	NA	NA	31.2405	48.3218	NA	79.4995	NA	NA	NA	NA	NA		Margaryan et al. 2020	Estonia.EarlyViking.SG	Estonia	58.17	22.25	1.828	M	1200
VK493	144105	3	0.0276559	NA	NA	-3.01123	NA	4.16604	NA	-0.154808	NA	NA	NA	NA	NA	0.697856	NA	0.629829	NA	0.219036	NA	NA	NA		Margaryan et al. 2020	Estonia.EarlyViking.SG	Estonia	58.17	22.25	1.828	M	1200
VK493	144106	3	0.033299	NA	NA	-5.73219	NA	7.65706	-0.924873	NA	NA	NA	NA	NA	NA	8.22512	NA	11.2505	3.05069	NA	NA	NA	NA		Margaryan et al. 2020	Estonia.EarlyViking.SG	Estonia	58.17	22.25	1.828	M	1200
VK493	144107	3	0.0703958	NA	NA	-2.57004	NA	4.07396	NA	NA	-0.503917	NA	NA	NA	NA	0.805302	NA	0.579025	NA	NA	0.429421	NA	NA		Margaryan et al. 2020	Estonia.EarlyViking.SG	Estonia	58.17	22.25	1.828	M	1200
VK493	144108	3	0.0295915	NA	NA	-3.18517	NA	4.35441	NA	NA	NA	NA	-0.169231	NA	NA	0.584092	NA	0.682234	NA	NA	NA	NA	0.362684		Margaryan et al. 2020	Estonia.EarlyViking.SG	Estonia	58.17	22.25	1.828	M	1200
VK493	144109	3	0.681196	NA	NA	-2.86949	NA	3.99049	NA	NA	NA	-0.120998	NA	NA	NA	0.587802	NA	0.891549	NA	NA	NA	0.424212	NA		Margaryan et al. 2020	Estonia.EarlyViking.SG	Estonia	58.17	22.25	1.828	M	1200
VK493	144111	3	0.0141483	NA	NA	0.271662	NA	NA	1.1158	-0.387458	NA	NA	NA	NA	NA	0.0862556	NA	NA	0.0722662	0.0715861	NA	NA	NA		Margaryan et al. 2020	Estonia.EarlyViking.SG	Estonia	58.17	22.25	1.828	M	1200
VK493	144133	3	0.018989	NA	3.82455	NA	2.14655	-4.97109	NA	NA	NA	NA	NA	NA	1.19161	NA	1.17498	2.31131	NA	NA	NA	NA	NA		Margaryan et al. 2020	Estonia.EarlyViking.SG	Estonia	58.17	22.25	1.828	M	1200
VK493	144140	3	0.0204136	NA	NA	NA	0.515678	NA	0.999982	-0.51566	NA	NA	NA	NA	NA	NA	0.171871	NA	0.104398	0.103453	NA	NA	NA		Margaryan et al. 2020	Estonia.EarlyViking.SG	Estonia	58.17	22.25	1.828	M	1200
VK493	144160	3	0.0196379	NA	4.03018	NA	NA	-0.868463	NA	NA	NA	-2.16172	NA	NA	1.08221	NA	NA	0.296768	NA	NA	NA	0.916744	NA		Margaryan et al. 2020	Estonia.EarlyViking.SG	Estonia	58.17	22.25	1.828	M	1200
VK493	144162	3	0.0231616	NA	NA	NA	NA	0.362213	1.02401	-0.386228	NA	NA	NA	NA	NA	NA	NA	0.108902	0.0888619	0.0719822	NA	NA	NA		Margaryan et al. 2020	Estonia.EarlyViking.SG	Estonia	58.17	22.25	1.828	M	1200
VK493	144169	3	0.0190248	NA	NA	NA	NA	1.99866	NA	NA	-2.26903	NA	1.27037	NA	NA	NA	NA	0.264823	NA	NA	0.25859	NA	0.29087		Margaryan et al. 2020	Estonia.EarlyViking.SG	Estonia	58.17	22.25	1.828	M	1200
VK493	144179	3	0.196686	NA	NA	NA	NA	NA	1.21947	-0.544066	0.324599	NA	NA	NA	NA	NA	NA	NA	0.0652276	0.110959	0.117925	NA	NA		Margaryan et al. 2020	Estonia.EarlyViking.SG	Estonia	58.17	22.25	1.828	M	1200
VK495	144207	3	0.938583	-0.516586	2.44969	NA	NA	NA	NA	NA	NA	-0.933102	NA	0.155728	0.385403	NA	NA	NA	NA	NA	NA	0.365838	NA		Margaryan et al. 2020	Estonia.EarlyViking.SG	Estonia	58.17	22.25	1.143	M	1200
VK495	144210	3	0.132146	8.38938	NA	-20.7523	13.3629	NA	NA	NA	NA	NA	NA	4.25432	NA	12.8311	8.91972	NA	NA	NA	NA	NA	NA		Margaryan et al. 2020	Estonia.EarlyViking.SG	Estonia	58.17	22.25	1.143	M	1200
VK495	144220	3	0.0663774	-15.531	NA	NA	21.9076	NA	NA	-5.37661	NA	NA	NA	16.4076	NA	NA	20.7061	NA	NA	4.39761	NA	NA	NA		Margaryan et al. 2020	Estonia.EarlyViking.SG	Estonia	58.17	22.25	1.143	M	1200
VK495	144244	3	0.0943346	0.290501	NA	NA	NA	NA	1.1447	NA	NA	-0.435203	NA	0.165138	NA	NA	NA	NA	0.139069	NA	NA	0.238136	NA		Margaryan et al. 2020	Estonia.EarlyViking.SG	Estonia	58.17	22.25	1.143	M	1200
VK495	144260	3	0.90535	NA	1.03345	NA	NA	NA	0.426982	NA	NA	-0.460435	NA	NA	0.359663	NA	NA	NA	0.179747	NA	NA	0.381319	NA		Margaryan et al. 2020	Estonia.EarlyViking.SG	Estonia	58.17	22.25	1.143	M	1200
VK495	144269	3	0.0490152	NA	2.78045	-0.350222	NA	NA	NA	NA	NA	-1.43023	NA	NA	0.656653	0.12492	NA	NA	NA	NA	NA	0.610186	NA		Margaryan et al. 2020	Estonia.EarlyViking.SG	Estonia	58.17	22.25	1.143	M	1200
VK495	144273	3	0.0316928	NA	NA	-2.84762	5.4414	NA	NA	-1.59378	NA	NA	NA	NA	NA	0.697101	0.865171	NA	NA	0.300447	NA	NA	NA		Margaryan et al. 2020	Estonia.EarlyViking.SG	Estonia	58.17	22.25	1.143	M	1200
VK495	144279	3	0.186312	NA	-39.016	-62.9674	NA	102.983	NA	NA	NA	NA	NA	NA	362.941	561.877	NA	924.729	NA	NA	NA	NA	NA		Margaryan et al. 2020	Estonia.EarlyViking.SG	Estonia	58.17	22.25	1.143	M	1200
VK495	144281	3	0.0271623	NA	NA	11.9028	NA	-16.3909	5.48807	NA	NA	NA	NA	NA	NA	25.3111	NA	34.7113	9.43692	NA	NA	NA	NA		Margaryan et al. 2020	Estonia.EarlyViking.SG	Estonia	58.17	22.25	1.143	M	1200
VK495	144284	3	0.743275	NA	NA	-2.13748	NA	3.07638	NA	NA	NA	0.061101	NA	NA	NA	0.491067	NA	0.730145	NA	NA	NA	0.338324	NA		Margaryan et al. 2020	Estonia.EarlyViking.SG	Estonia	58.17	22.25	1.143	M	1200
VK495	144308	3	0.0196911	NA	4.00439	NA	2.58122	-5.58561	NA	NA	NA	NA	NA	NA	1.17601	NA	1.15741	2.2626	NA	NA	NA	NA	NA		Margaryan et al. 2020	Estonia.EarlyViking.SG	Estonia	58.17	22.25	1.143	M	1200
VK495	144335	3	0.0112334	NA	3.13338	NA	NA	-0.496433	NA	NA	NA	-1.63695	NA	NA	0.989656	NA	NA	0.259016	NA	NA	NA	0.838553	NA		Margaryan et al. 2020	Estonia.EarlyViking.SG	Estonia	58.17	22.25	1.143	M	1200
VK495	144344	3	0.0128751	NA	NA	NA	NA	1.71074	NA	NA	-2.01881	NA	1.30807	NA	NA	NA	NA	0.225399	NA	NA	0.235737	NA	0.270908		Margaryan et al. 2020	Estonia.EarlyViking.SG	Estonia	58.17	22.25	1.143	M	1200
VK496	144382	3	0.0378112	-0.951871	3.49702	NA	NA	NA	NA	NA	NA	-1.54515	NA	0.209762	0.617435	NA	NA	NA	NA	NA	NA	0.603036	NA		Margaryan et al. 2020	Estonia.EarlyViking.SG	Estonia	58.17	22.25	1.978	M	1200
VK496	144385	3	0.131331	10.0829	NA	-25.9744	16.8914	NA	NA	NA	NA	NA	NA	5.4228	NA	16.1984	11.192	NA	NA	NA	NA	NA	NA		Margaryan et al. 2020	Estonia.EarlyViking.SG	Estonia	58.17	22.25	1.978	M	1200
VK496	144386	3	0.0814093	-0.832137	NA	-2.87861	NA	4.71075	NA	NA	NA	NA	NA	0.972816	NA	0.663082	NA	1.02652	NA	NA	NA	NA	NA		Margaryan et al. 2020	Estonia.EarlyViking.SG	Estonia	58.17	22.25	1.978	M	1200
VK496	144394	3	0.0972633	-2.55416	NA	NA	-2.24886	5.80302	NA	NA	NA	NA	NA	1.14775	NA	NA	0.592998	1.33922	NA	NA	NA	NA	NA		Margaryan et al. 2020	Estonia.EarlyViking.SG	Estonia	58.17	22.25	1.978	M	1200
VK496	144395	3	0.0379912	-54.434	NA	NA	71.1893	NA	NA	-15.7554	NA	NA	NA	144.995	NA	NA	183.373	NA	NA	38.5	NA	NA	NA		Margaryan et al. 2020	Estonia.EarlyViking.SG	Estonia	58.17	22.25	1.978	M	1200
VK496	144402	3	0.0982778	-3.31446	NA	NA	NA	4.95864	NA	-0.644185	NA	NA	NA	1.20786	NA	NA	NA	1.14597	NA	0.264057	NA	NA	NA		Margaryan et al. 2020	Estonia.EarlyViking.SG	Estonia	58.17	22.25	1.978	M	1200
VK496	144404	3	0.0171703	-2.21748	NA	NA	NA	4.7227	NA	NA	-1.50522	NA	NA	1.04363	NA	NA	NA	1.11107	NA	NA	0.330872	NA	NA		Margaryan et al. 2020	Estonia.EarlyViking.SG	Estonia	58.17	22.25	1.978	M	1200
VK496	144408	3	0.0142953	0.293739	NA	NA	NA	NA	0.948574	-0.242313	NA	NA	NA	0.167256	NA	NA	NA	NA	0.117304	0.0855421	NA	NA	NA		Margaryan et al. 2020	Estonia.EarlyViking.SG	Estonia	58.17	22.25	1.978	M	1200
VK496	144424	3	0.0137827	NA	0.55011	NA	NA	NA	0.596876	-0.146985	NA	NA	NA	NA	0.149848	NA	NA	NA	0.176876	0.0813721	NA	NA	NA		Margaryan et al. 2020	Estonia.EarlyViking.SG	Estonia	58.17	22.25	1.978	M	1200
VK496	144435	3	0.251707	NA	0.839183	NA	NA	NA	0.220897	NA	NA	-0.0600803	NA	NA	0.334024	NA	NA	NA	0.188823	NA	NA	0.384075	NA		Margaryan et al. 2020	Estonia.EarlyViking.SG	Estonia	58.17	22.25	1.978	M	1200
VK496	144447	3	0.050654	NA	NA	-3.19367	0.0889438	4.10473	NA	NA	NA	NA	NA	NA	NA	0.736637	0.526121	0.581031	NA	NA	NA	NA	NA		Margaryan et al. 2020	Estonia.EarlyViking.SG	Estonia	58.17	22.25	1.978	M	1200
VK496	144453	2	0.124208	NA	NA	-3.15854	NA	4.15854	NA	NA	NA	NA	NA	NA	NA	0.583506	NA	0.583506	NA	NA	NA	NA	NA		Margaryan et al. 2020	Estonia.EarlyViking.SG	Estonia	58.17	22.25	1.978	M	1200
VK496	144454	3	0.410242	NA	-1.63387	-5.77875	NA	8.41262	NA	NA	NA	NA	NA	NA	2.43192	3.73077	NA	6.07844	NA	NA	NA	NA	NA		Margaryan et al. 2020	Estonia.EarlyViking.SG	Estonia	58.17	22.25	1.978	M	1200
VK496	144455	3	0.0565539	NA	NA	-3.00367	NA	4.1188	NA	-0.115134	NA	NA	NA	NA	NA	0.710579	NA	0.638864	NA	0.221256	NA	NA	NA		Margaryan et al. 2020	Estonia.EarlyViking.SG	Estonia	58.17	22.25	1.978	M	1200
VK496	144456	3	0.107734	NA	NA	-2.6134	NA	3.6596	-0.0462034	NA	NA	NA	NA	NA	NA	1.89615	NA	2.59159	0.723949	NA	NA	NA	NA		Margaryan et al. 2020	Estonia.EarlyViking.SG	Estonia	58.17	22.25	1.978	M	1200
VK496	144457	3	0.118904	NA	NA	-2.46431	NA	3.93751	NA	NA	-0.473203	NA	NA	NA	NA	0.805997	NA	0.583696	NA	NA	0.415161	NA	NA		Margaryan et al. 2020	Estonia.EarlyViking.SG	Estonia	58.17	22.25	1.978	M	1200
VK496	144458	3	0.0994309	NA	NA	-2.9607	NA	4.30583	NA	NA	NA	NA	-0.345134	NA	NA	0.585025	NA	0.666055	NA	NA	NA	NA	0.362059		Margaryan et al. 2020	Estonia.EarlyViking.SG	Estonia	58.17	22.25	1.978	M	1200
VK496	144459	3	0.399541	NA	NA	-2.95306	NA	4.10534	NA	NA	NA	-0.152277	NA	NA	NA	0.677126	NA	1.0249	NA	NA	NA	0.467287	NA		Margaryan et al. 2020	Estonia.EarlyViking.SG	Estonia	58.17	22.25	1.978	M	1200
VK496	144461	3	0.0331453	NA	NA	0.354398	NA	NA	0.957661	-0.312059	NA	NA	NA	NA	NA	0.0915506	NA	NA	0.074939	0.0721193	NA	NA	NA		Margaryan et al. 2020	Estonia.EarlyViking.SG	Estonia	58.17	22.25	1.978	M	1200
VK496	144490	3	0.068568	NA	NA	NA	0.561322	NA	0.892368	-0.45369	NA	NA	NA	NA	NA	NA	0.181957	NA	0.110238	0.107225	NA	NA	NA		Margaryan et al. 2020	Estonia.EarlyViking.SG	Estonia	58.17	22.25	1.978	M	1200
VK496	144512	3	0.0613131	NA	NA	NA	NA	0.457904	0.847021	-0.304926	NA	NA	NA	NA	NA	NA	NA	0.121175	0.0995348	0.0723899	NA	NA	NA		Margaryan et al. 2020	Estonia.EarlyViking.SG	Estonia	58.17	22.25	1.978	M	1200
VK496	144518	3	0.0257653	NA	NA	NA	NA	0.989451	0.610531	NA	-0.599981	NA	NA	NA	NA	NA	NA	0.330509	0.144946	NA	0.213399	NA	NA		Margaryan et al. 2020	Estonia.EarlyViking.SG	Estonia	58.17	22.25	1.978	M	1200
VK496	144529	3	0.0133698	NA	NA	NA	NA	NA	1.07466	-0.453538	0.378874	NA	NA	NA	NA	NA	NA	NA	0.0654953	0.110404	0.108529	NA	NA		Margaryan et al. 2020	Estonia.EarlyViking.SG	Estonia	58.17	22.25	1.978	M	1200
VK498	144553	3	0.0533196	-0.246093	1.57902	NA	NA	NA	NA	-0.33293	NA	NA	NA	0.226648	0.149539	NA	NA	NA	NA	0.118324	NA	NA	NA		Margaryan et al. 2020	Estonia.EarlyViking.SG	Estonia	58.17	22.25	1.219	M	1200
VK498	144554	3	0.023712	0.245783	0.397939	NA	NA	NA	0.356278	NA	NA	NA	NA	0.323533	0.683144	NA	NA	NA	0.395607	NA	NA	NA	NA		Margaryan et al. 2020	Estonia.EarlyViking.SG	Estonia	58.17	22.25	1.219	M	1200
VK498	144557	3	0.0153207	-0.615955	3.16015	NA	NA	NA	NA	NA	NA	-1.54419	NA	0.167726	0.651102	NA	NA	NA	NA	NA	NA	0.63539	NA		Margaryan et al. 2020	Estonia.EarlyViking.SG	Estonia	58.17	22.25	1.219	M	1200
VK498	144560	3	0.170384	7.92074	NA	-19.454	12.5332	NA	NA	NA	NA	NA	NA	3.77665	NA	11.2174	7.77514	NA	NA	NA	NA	NA	NA		Margaryan et al. 2020	Estonia.EarlyViking.SG	Estonia	58.17	22.25	1.219	M	1200
VK498	144561	3	0.216373	-0.243735	NA	-2.41099	NA	3.65472	NA	NA	NA	NA	NA	0.768817	NA	0.509834	NA	0.804099	NA	NA	NA	NA	NA		Margaryan et al. 2020	Estonia.EarlyViking.SG	Estonia	58.17	22.25	1.219	M	1200
VK498	144569	3	0.266908	-1.72388	NA	NA	-1.76995	4.49384	NA	NA	NA	NA	NA	0.893951	NA	NA	0.44604	1.02657	NA	NA	NA	NA	NA		Margaryan et al. 2020	Estonia.EarlyViking.SG	Estonia	58.17	22.25	1.219	M	1200
VK498	144570	3	0.038058	-54.8587	NA	NA	71.6309	NA	NA	-15.7722	NA	NA	NA	251.584	NA	NA	318.743	NA	NA	67.2431	NA	NA	NA		Margaryan et al. 2020	Estonia.EarlyViking.SG	Estonia	58.17	22.25	1.219	M	1200
VK498	144577	3	0.113389	-2.08041	NA	NA	NA	3.72791	NA	-0.647499	NA	NA	NA	0.949842	NA	NA	NA	0.896472	NA	0.211109	NA	NA	NA		Margaryan et al. 2020	Estonia.EarlyViking.SG	Estonia	58.17	22.25	1.219	M	1200
VK498	144579	3	0.0566826	-1.08809	NA	NA	NA	3.33061	NA	NA	-1.24253	NA	NA	0.782969	NA	NA	NA	0.827809	NA	NA	0.237685	NA	NA		Margaryan et al. 2020	Estonia.EarlyViking.SG	Estonia	58.17	22.25	1.219	M	1200
VK498	144583	3	0.129271	0.646477	NA	NA	NA	NA	0.707008	-0.353485	NA	NA	NA	0.16586	NA	NA	NA	NA	0.105997	0.0843146	NA	NA	NA		Margaryan et al. 2020	Estonia.EarlyViking.SG	Estonia	58.17	22.25	1.219	M	1200
VK498	144592	3	0.0447351	0.393701	NA	NA	NA	NA	1.01263	NA	NA	NA	-0.406334	0.120881	NA	NA	NA	NA	0.0947495	NA	NA	NA	0.117571		Margaryan et al. 2020	Estonia.EarlyViking.SG	Estonia	58.17	22.25	1.219	M	1200
VK498	144599	3	0.184281	NA	0.896702	NA	NA	NA	0.235141	-0.131843	NA	NA	NA	NA	0.134906	NA	NA	NA	0.158195	0.0756263	NA	NA	NA		Margaryan et al. 2020	Estonia.EarlyViking.SG	Estonia	58.17	22.25	1.219	M	1200
VK498	144603	2	0.0498724	NA	0.901806	NA	NA	NA	0.0981937	NA	NA	NA	NA	NA	0.138047	NA	NA	NA	0.138047	NA	NA	NA	NA		Margaryan et al. 2020	Estonia.EarlyViking.SG	Estonia	58.17	22.25	1.219	M	1200
VK498	144605	3	0.0307157	NA	0.921738	NA	NA	NA	0.0688549	NA	0.00940728	NA	NA	NA	0.152958	NA	NA	NA	0.139487	NA	0.0771828	NA	NA		Margaryan et al. 2020	Estonia.EarlyViking.SG	Estonia	58.17	22.25	1.219	M	1200
VK498	144608	3	0.0347184	NA	0.886307	NA	NA	NA	0.15303	NA	NA	NA	-0.0393366	NA	0.138296	NA	NA	NA	0.192826	NA	NA	NA	0.145556		Margaryan et al. 2020	Estonia.EarlyViking.SG	Estonia	58.17	22.25	1.219	M	1200
VK498	144610	3	0.0903506	NA	0.976679	NA	NA	NA	-0.0350643	NA	NA	0.0583853	NA	NA	0.569166	NA	NA	NA	0.2	NA	NA	0.676981	NA		Margaryan et al. 2020	Estonia.EarlyViking.SG	Estonia	58.17	22.25	1.219	M	1200
VK498	144615	3	0.0392699	NA	1.75874	-0.712145	NA	NA	NA	-0.0465971	NA	NA	NA	NA	0.122926	0.151508	NA	NA	NA	0.0741803	NA	NA	NA		Margaryan et al. 2020	Estonia.EarlyViking.SG	Estonia	58.17	22.25	1.219	M	1200
VK498	144616	3	0.0278318	NA	0.805776	0.0462821	NA	NA	0.147942	NA	NA	NA	NA	NA	0.215842	0.116628	NA	NA	0.147778	NA	NA	NA	NA		Margaryan et al. 2020	Estonia.EarlyViking.SG	Estonia	58.17	22.25	1.219	M	1200
VK498	144622	3	0.233929	NA	NA	-2.39648	-0.0152408	3.41172	NA	NA	NA	NA	NA	NA	NA	0.560516	0.397032	0.449415	NA	NA	NA	NA	NA		Margaryan et al. 2020	Estonia.EarlyViking.SG	Estonia	58.17	22.25	1.219	M	1200
VK498	144628	2	0.372865	NA	NA	-2.46434	NA	3.46434	NA	NA	NA	NA	NA	NA	NA	0.457849	NA	0.457849	NA	NA	NA	NA	NA		Margaryan et al. 2020	Estonia.EarlyViking.SG	Estonia	58.17	22.25	1.219	M	1200
VK498	144629	3	0.449122	NA	-0.677229	-3.6784	NA	5.35563	NA	NA	NA	NA	NA	NA	1.57629	2.46713	NA	3.99156	NA	NA	NA	NA	NA		Margaryan et al. 2020	Estonia.EarlyViking.SG	Estonia	58.17	22.25	1.219	M	1200
VK498	144630	3	0.284397	NA	NA	-2.24576	NA	3.41856	NA	-0.172803	NA	NA	NA	NA	NA	0.538142	NA	0.492326	NA	0.182645	NA	NA	NA		Margaryan et al. 2020	Estonia.EarlyViking.SG	Estonia	58.17	22.25	1.219	M	1200
VK498	144631	3	0.284633	NA	NA	-2.20238	NA	3.25244	-0.0500572	NA	NA	NA	NA	NA	NA	1.19921	NA	1.63166	0.465061	NA	NA	NA	NA		Margaryan et al. 2020	Estonia.EarlyViking.SG	Estonia	58.17	22.25	1.219	M	1200
VK498	144632	3	0.449058	NA	NA	-1.70782	NA	3.20791	NA	NA	-0.50009	NA	NA	NA	NA	0.643088	NA	0.456877	NA	NA	0.337713	NA	NA		Margaryan et al. 2020	Estonia.EarlyViking.SG	Estonia	58.17	22.25	1.219	M	1200
VK498	144633	3	0.286744	NA	NA	-2.36002	NA	3.62766	NA	NA	NA	NA	-0.267648	NA	NA	0.4629	NA	0.543715	NA	NA	NA	NA	0.306618		Margaryan et al. 2020	Estonia.EarlyViking.SG	Estonia	58.17	22.25	1.219	M	1200
VK498	144634	3	0.4799	NA	NA	-2.37115	NA	3.42605	NA	NA	NA	-0.0549011	NA	NA	NA	0.574987	NA	0.890354	NA	NA	NA	0.403512	NA		Margaryan et al. 2020	Estonia.EarlyViking.SG	Estonia	58.17	22.25	1.219	M	1200
VK498	144636	3	0.0465237	NA	NA	0.479003	NA	NA	0.890189	-0.369192	NA	NA	NA	NA	NA	0.0910191	NA	NA	0.0675826	0.0678447	NA	NA	NA		Margaryan et al. 2020	Estonia.EarlyViking.SG	Estonia	58.17	22.25	1.219	M	1200
VK498	144653	3	0.0293523	NA	0.848876	NA	0.0715468	NA	0.0795775	NA	NA	NA	NA	NA	0.148692	NA	0.0857392	NA	0.139367	NA	NA	NA	NA		Margaryan et al. 2020	Estonia.EarlyViking.SG	Estonia	58.17	22.25	1.219	M	1200
VK498	144665	3	0.0259693	NA	NA	NA	0.897214	NA	0.681853	-0.579067	NA	NA	NA	NA	NA	NA	0.184314	NA	0.102136	0.109773	NA	NA	NA		Margaryan et al. 2020	Estonia.EarlyViking.SG	Estonia	58.17	22.25	1.219	M	1200
VK498	144682	3	0.0230207	NA	0.784258	NA	NA	0.0988136	0.116928	NA	NA	NA	NA	NA	0.270771	NA	NA	0.178402	0.149178	NA	NA	NA	NA		Margaryan et al. 2020	Estonia.EarlyViking.SG	Estonia	58.17	22.25	1.219	M	1200
VK498	144687	3	0.335283	NA	NA	NA	NA	0.676503	0.671473	-0.347976	NA	NA	NA	NA	NA	NA	NA	0.114894	0.0892897	0.0694447	NA	NA	NA		Margaryan et al. 2020	Estonia.EarlyViking.SG	Estonia	58.17	22.25	1.219	M	1200
VK498	144693	3	0.355815	NA	NA	NA	NA	1.20592	0.430188	NA	-0.636105	NA	NA	NA	NA	NA	NA	0.260266	0.123106	NA	0.170842	NA	NA		Margaryan et al. 2020	Estonia.EarlyViking.SG	Estonia	58.17	22.25	1.219	M	1200
VK498	144694	3	0.0132314	NA	NA	NA	NA	1.99164	NA	NA	-1.57237	NA	0.580728	NA	NA	NA	NA	0.233402	NA	NA	0.21667	NA	0.262957		Margaryan et al. 2020	Estonia.EarlyViking.SG	Estonia	58.17	22.25	1.219	M	1200
VK498	144696	3	0.0340387	NA	NA	NA	NA	0.657663	0.888119	NA	NA	NA	-0.545782	NA	NA	NA	NA	0.131895	0.0994513	NA	NA	NA	0.144977		Margaryan et al. 2020	Estonia.EarlyViking.SG	Estonia	58.17	22.25	1.219	M	1200
VK504	144732	3	0.085833	-0.407364	2.54199	NA	NA	NA	NA	NA	NA	-1.13462	NA	0.161225	0.48432	NA	NA	NA	NA	NA	NA	0.459399	NA		Margaryan et al. 2020	Estonia.EarlyViking.SG	Estonia	58.17	22.25	0.859	M	1200
VK504	144735	3	0.130422	8.29819	NA	-20.9367	13.6385	NA	NA	NA	NA	NA	NA	4.46377	NA	13.4054	9.27612	NA	NA	NA	NA	NA	NA		Margaryan et al. 2020	Estonia.EarlyViking.SG	Estonia	58.17	22.25	0.859	M	1200
VK504	144745	3	0.0664317	-14.6479	NA	NA	20.7661	NA	NA	-5.11825	NA	NA	NA	16.4019	NA	NA	20.7093	NA	NA	4.39742	NA	NA	NA		Margaryan et al. 2020	Estonia.EarlyViking.SG	Estonia	58.17	22.25	0.859	M	1200
VK504	144785	3	0.0346358	NA	0.912164	NA	NA	NA	0.277035	NA	NA	-0.189199	NA	NA	0.712099	NA	NA	NA	0.233733	NA	NA	0.854236	NA		Margaryan et al. 2020	Estonia.EarlyViking.SG	Estonia	58.17	22.25	0.859	M	1200
VK504	144798	3	0.0167353	NA	NA	-2.96796	5.57055	NA	NA	-1.60259	NA	NA	NA	NA	NA	0.737703	0.913218	NA	NA	0.306161	NA	NA	NA		Margaryan et al. 2020	Estonia.EarlyViking.SG	Estonia	58.17	22.25	0.859	M	1200
VK504	144804	3	0.188805	NA	-18.7812	-31.7995	NA	51.5807	NA	NA	NA	NA	NA	NA	92.0021	143.015	NA	234.932	NA	NA	NA	NA	NA		Margaryan et al. 2020	Estonia.EarlyViking.SG	Estonia	58.17	22.25	0.859	M	1200
VK504	144806	3	0.0306081	NA	NA	10.3727	NA	-14.1362	4.7635	NA	NA	NA	NA	NA	NA	14.071	NA	19.2858	5.26318	NA	NA	NA	NA		Margaryan et al. 2020	Estonia.EarlyViking.SG	Estonia	58.17	22.25	0.859	M	1200
VK504	144809	3	0.578061	NA	NA	-1.94576	NA	2.87245	NA	NA	NA	0.0733096	NA	NA	NA	0.464681	NA	0.70629	NA	NA	NA	0.327793	NA		Margaryan et al. 2020	Estonia.EarlyViking.SG	Estonia	58.17	22.25	0.859	M	1200
VK504	144833	3	0.0110727	NA	4.50398	NA	3.23121	-6.73519	NA	NA	NA	NA	NA	NA	1.53384	NA	1.55558	3.01419	NA	NA	NA	NA	NA		Margaryan et al. 2020	Estonia.EarlyViking.SG	Estonia	58.17	22.25	0.859	M	1200
VK505	144904	3	0.130983	0.293851	0.279803	NA	NA	NA	0.426346	NA	NA	NA	NA	0.276437	0.571088	NA	NA	NA	0.339103	NA	NA	NA	NA		Margaryan et al. 2020	Estonia.EarlyViking.SG	Estonia	58.17	22.25	1.136	M	1200
VK505	144907	3	0.0663343	-0.510085	2.65461	NA	NA	NA	NA	NA	NA	-1.14453	NA	0.168255	0.522432	NA	NA	NA	NA	NA	NA	0.501116	NA		Margaryan et al. 2020	Estonia.EarlyViking.SG	Estonia	58.17	22.25	1.136	M	1200
VK505	144910	3	0.168403	7.59082	NA	-18.0109	11.42	NA	NA	NA	NA	NA	NA	3.5264	NA	10.4093	7.18071	NA	NA	NA	NA	NA	NA		Margaryan et al. 2020	Estonia.EarlyViking.SG	Estonia	58.17	22.25	1.136	M	1200
VK505	144911	3	0.198818	0.00902194	NA	-2.44253	NA	3.43351	NA	NA	NA	NA	NA	0.706622	NA	0.506943	NA	0.761811	NA	NA	NA	NA	NA		Margaryan et al. 2020	Estonia.EarlyViking.SG	Estonia	58.17	22.25	1.136	M	1200
VK505	144919	3	0.24716	-1.42365	NA	NA	-1.83448	4.25814	NA	NA	NA	NA	NA	0.832697	NA	NA	0.443722	0.983023	NA	NA	NA	NA	NA		Margaryan et al. 2020	Estonia.EarlyViking.SG	Estonia	58.17	22.25	1.136	M	1200
VK505	144920	3	0.0377421	-42.6115	NA	NA	56.1677	NA	NA	-12.5562	NA	NA	NA	135.538	NA	NA	171.382	NA	NA	35.9279	NA	NA	NA		Margaryan et al. 2020	Estonia.EarlyViking.SG	Estonia	58.17	22.25	1.136	M	1200
VK505	144927	3	0.225278	-1.71874	NA	NA	NA	3.37883	NA	-0.66009	NA	NA	NA	0.865002	NA	NA	NA	0.825176	NA	0.18297	NA	NA	NA		Margaryan et al. 2020	Estonia.EarlyViking.SG	Estonia	58.17	22.25	1.136	M	1200
VK505	144929	3	0.0281978	-1.06081	NA	NA	NA	3.30079	NA	NA	-1.23998	NA	NA	0.788837	NA	NA	NA	0.863269	NA	NA	0.245956	NA	NA		Margaryan et al. 2020	Estonia.EarlyViking.SG	Estonia	58.17	22.25	1.136	M	1200
VK505	144933	3	0.0779858	0.588108	NA	NA	NA	NA	0.74486	-0.332967	NA	NA	NA	0.151169	NA	NA	NA	NA	0.112574	0.0749829	NA	NA	NA		Margaryan et al. 2020	Estonia.EarlyViking.SG	Estonia	58.17	22.25	1.136	M	1200
VK505	144942	3	0.142706	0.424849	NA	NA	NA	NA	1.04878	NA	NA	NA	-0.473632	0.132904	NA	NA	NA	NA	0.120284	NA	NA	NA	0.11383		Margaryan et al. 2020	Estonia.EarlyViking.SG	Estonia	58.17	22.25	1.136	M	1200
VK505	144949	3	0.0202567	NA	0.487399	NA	NA	NA	0.521288	-0.00868763	NA	NA	NA	NA	0.142825	NA	NA	NA	0.173081	0.0805357	NA	NA	NA		Margaryan et al. 2020	Estonia.EarlyViking.SG	Estonia	58.17	22.25	1.136	M	1200
VK505	144953	2	0.0560242	NA	0.483417	NA	NA	NA	0.516583	NA	NA	NA	NA	NA	0.142939	NA	NA	NA	0.142939	NA	NA	NA	NA		Margaryan et al. 2020	Estonia.EarlyViking.SG	Estonia	58.17	22.25	1.136	M	1200
VK505	144955	3	0.0338794	NA	0.453072	NA	NA	NA	0.551884	NA	-0.00495619	NA	NA	NA	0.149715	NA	NA	NA	0.147613	NA	0.0787802	NA	NA		Margaryan et al. 2020	Estonia.EarlyViking.SG	Estonia	58.17	22.25	1.136	M	1200
VK505	144958	3	0.0400469	NA	0.487814	NA	NA	NA	0.657445	NA	NA	NA	-0.145259	NA	0.145933	NA	NA	NA	0.20447	NA	NA	NA	0.141679		Margaryan et al. 2020	Estonia.EarlyViking.SG	Estonia	58.17	22.25	1.136	M	1200
VK505	144960	3	0.124802	NA	0.553779	NA	NA	NA	0.374127	NA	NA	0.0720938	NA	NA	0.415658	NA	NA	NA	0.177351	NA	NA	0.48332	NA		Margaryan et al. 2020	Estonia.EarlyViking.SG	Estonia	58.17	22.25	1.136	M	1200
VK505	144966	3	0.434853	NA	0.283178	0.123228	NA	NA	0.593595	NA	NA	NA	NA	NA	0.190359	0.102635	NA	NA	0.142555	NA	NA	NA	NA		Margaryan et al. 2020	Estonia.EarlyViking.SG	Estonia	58.17	22.25	1.136	M	1200
VK505	144972	3	0.214439	NA	NA	-2.90273	0.402121	3.5006	NA	NA	NA	NA	NA	NA	NA	0.615398	0.450646	0.489919	NA	NA	NA	NA	NA		Margaryan et al. 2020	Estonia.EarlyViking.SG	Estonia	58.17	22.25	1.136	M	1200
VK505	144973	3	0.0112498	NA	NA	-3.13753	5.73056	NA	NA	-1.59303	NA	NA	NA	NA	NA	0.735298	0.905615	NA	NA	0.314712	NA	NA	NA		Margaryan et al. 2020	Estonia.EarlyViking.SG	Estonia	58.17	22.25	1.136	M	1200
VK505	144978	2	0.289361	NA	NA	-2.6762	NA	3.6762	NA	NA	NA	NA	NA	NA	NA	0.505283	NA	0.505283	NA	NA	NA	NA	NA		Margaryan et al. 2020	Estonia.EarlyViking.SG	Estonia	58.17	22.25	1.136	M	1200
VK505	144979	3	0.314183	NA	-1.62702	-5.11875	NA	7.74577	NA	NA	NA	NA	NA	NA	2.84404	4.41419	NA	7.19603	NA	NA	NA	NA	NA		Margaryan et al. 2020	Estonia.EarlyViking.SG	Estonia	58.17	22.25	1.136	M	1200
VK505	144980	3	0.140713	NA	NA	-2.71206	NA	3.71041	NA	0.00164537	NA	NA	NA	NA	NA	0.62605	NA	0.556072	NA	0.202033	NA	NA	NA		Margaryan et al. 2020	Estonia.EarlyViking.SG	Estonia	58.17	22.25	1.136	M	1200
VK505	144981	3	0.169014	NA	NA	-1.78722	NA	2.43524	0.351981	NA	NA	NA	NA	NA	NA	1.09775	NA	1.50286	0.429735	NA	NA	NA	NA		Margaryan et al. 2020	Estonia.EarlyViking.SG	Estonia	58.17	22.25	1.136	M	1200
VK505	144982	3	0.305639	NA	NA	-2.28947	NA	3.58549	NA	NA	-0.296017	NA	NA	NA	NA	0.74525	NA	0.534168	NA	NA	0.376468	NA	NA		Margaryan et al. 2020	Estonia.EarlyViking.SG	Estonia	58.17	22.25	1.136	M	1200
VK505	144983	3	0.212179	NA	NA	-2.58427	NA	3.73252	NA	NA	NA	NA	-0.148249	NA	NA	0.501755	NA	0.553585	NA	NA	NA	NA	0.315538		Margaryan et al. 2020	Estonia.EarlyViking.SG	Estonia	58.17	22.25	1.136	M	1200
VK505	144984	3	0.606264	NA	NA	-2.6156	NA	3.81305	NA	NA	NA	-0.197442	NA	NA	NA	0.586274	NA	0.87758	NA	NA	NA	0.408265	NA		Margaryan et al. 2020	Estonia.EarlyViking.SG	Estonia	58.17	22.25	1.136	M	1200
VK505	144986	3	0.0630735	NA	NA	0.231237	NA	NA	1.02454	-0.25578	NA	NA	NA	NA	NA	0.0932644	NA	NA	0.0768142	0.0682658	NA	NA	NA		Margaryan et al. 2020	Estonia.EarlyViking.SG	Estonia	58.17	22.25	1.136	M	1200
VK505	144992	3	0.0431761	NA	NA	0.372971	NA	NA	0.978947	NA	-0.351917	NA	NA	NA	NA	0.151205	NA	NA	0.0718231	NA	0.121789	NA	NA		Margaryan et al. 2020	Estonia.EarlyViking.SG	Estonia	58.17	22.25	1.136	M	1200
VK505	144995	3	0.210077	NA	NA	0.28162	NA	NA	1.19969	NA	NA	NA	-0.481309	NA	NA	0.0955106	NA	NA	0.0946227	NA	NA	NA	0.131736		Margaryan et al. 2020	Estonia.EarlyViking.SG	Estonia	58.17	22.25	1.136	M	1200
VK505	145003	3	0.0372971	NA	0.441777	NA	0.0904114	NA	0.467812	NA	NA	NA	NA	NA	0.14716	NA	0.0786677	NA	0.14509	NA	NA	NA	NA		Margaryan et al. 2020	Estonia.EarlyViking.SG	Estonia	58.17	22.25	1.136	M	1200
VK505	145008	3	0.0111536	NA	3.39864	NA	2.10534	-4.50399	NA	NA	NA	NA	NA	NA	1.10141	NA	1.13374	2.18493	NA	NA	NA	NA	NA		Margaryan et al. 2020	Estonia.EarlyViking.SG	Estonia	58.17	22.25	1.136	M	1200
VK505	145015	3	0.0348245	NA	NA	NA	0.56707	NA	0.855207	-0.422277	NA	NA	NA	NA	NA	NA	0.172077	NA	0.105496	0.102727	NA	NA	NA		Margaryan et al. 2020	Estonia.EarlyViking.SG	Estonia	58.17	22.25	1.136	M	1200
VK505	145032	3	0.0434019	NA	0.266096	NA	NA	0.192777	0.541127	NA	NA	NA	NA	NA	0.247813	NA	NA	0.171483	0.14569	NA	NA	NA	NA		Margaryan et al. 2020	Estonia.EarlyViking.SG	Estonia	58.17	22.25	1.136	M	1200
VK505	145037	3	0.0177357	NA	NA	NA	NA	0.392623	0.869924	-0.262546	NA	NA	NA	NA	NA	NA	NA	0.119448	0.0981017	0.0677979	NA	NA	NA		Margaryan et al. 2020	Estonia.EarlyViking.SG	Estonia	58.17	22.25	1.136	M	1200
VK505	145043	3	0.203593	NA	NA	NA	NA	0.751822	0.731784	NA	-0.483606	NA	NA	NA	NA	NA	NA	0.225332	0.117636	NA	0.139453	NA	NA		Margaryan et al. 2020	Estonia.EarlyViking.SG	Estonia	58.17	22.25	1.136	M	1200
VK505	145046	3	0.559964	NA	NA	NA	NA	0.468956	1.07348	NA	NA	NA	-0.542437	NA	NA	NA	NA	0.12819	0.100699	NA	NA	NA	0.129413		Margaryan et al. 2020	Estonia.EarlyViking.SG	Estonia	58.17	22.25	1.136	M	1200
VK505	145066	3	0.23363	NA	NA	NA	NA	NA	1.4923	NA	0.581009	NA	-1.07331	NA	NA	NA	NA	NA	0.15453	NA	0.211237	NA	0.341261		Margaryan et al. 2020	Estonia.EarlyViking.SG	Estonia	58.17	22.25	1.136	M	1200
VK506	145079	3	0.0222016	0.933315	-1.09079	NA	NA	NA	1.15747	NA	NA	NA	NA	0.344785	0.754422	NA	NA	NA	0.452068	NA	NA	NA	NA		Margaryan et al. 2020	Estonia.EarlyViking.SG	Estonia	58.17	22.25	1.233	M	1200
VK506	145082	3	0.0238577	-0.75501	4.05769	NA	NA	NA	NA	NA	NA	-2.30268	NA	0.210648	0.684348	NA	NA	NA	NA	NA	NA	0.670193	NA		Margaryan et al. 2020	Estonia.EarlyViking.SG	Estonia	58.17	22.25	1.233	M	1200
VK506	145085	3	0.111948	10.8654	NA	-27.9526	18.0872	NA	NA	NA	NA	NA	NA	6.39955	NA	19.5287	13.5334	NA	NA	NA	NA	NA	NA		Margaryan et al. 2020	Estonia.EarlyViking.SG	Estonia	58.17	22.25	1.233	M	1200
VK506	145086	3	0.0542868	-0.510409	NA	-3.10592	NA	4.61633	NA	NA	NA	NA	NA	1.01311	NA	0.62175	NA	1.07557	NA	NA	NA	NA	NA		Margaryan et al. 2020	Estonia.EarlyViking.SG	Estonia	58.17	22.25	1.233	M	1200
VK506	145094	3	0.160136	-2.20119	NA	NA	-2.35084	5.55203	NA	NA	NA	NA	NA	1.10439	NA	NA	0.546311	1.262	NA	NA	NA	NA	NA		Margaryan et al. 2020	Estonia.EarlyViking.SG	Estonia	58.17	22.25	1.233	M	1200
VK506	145095	3	0.0346235	-174.678	NA	NA	223.52	NA	NA	-47.8416	NA	NA	NA	1424.19	NA	NA	1805.09	NA	NA	381.034	NA	NA	NA		Margaryan et al. 2020	Estonia.EarlyViking.SG	Estonia	58.17	22.25	1.233	M	1200
VK506	145102	3	0.0489867	-2.86876	NA	NA	NA	4.70515	NA	-0.836395	NA	NA	NA	1.26673	NA	NA	NA	1.19046	NA	0.249719	NA	NA	NA		Margaryan et al. 2020	Estonia.EarlyViking.SG	Estonia	58.17	22.25	1.233	M	1200
VK506	145104	3	0.0135259	-2.13826	NA	NA	NA	4.82351	NA	NA	-1.68525	NA	NA	1.1381	NA	NA	NA	1.19089	NA	NA	0.319126	NA	NA		Margaryan et al. 2020	Estonia.EarlyViking.SG	Estonia	58.17	22.25	1.233	M	1200
VK506	145135	3	0.4591	NA	1.49969	NA	NA	NA	0.0314826	NA	NA	-0.53117	NA	NA	0.39181	NA	NA	NA	0.197052	NA	NA	0.447613	NA		Margaryan et al. 2020	Estonia.EarlyViking.SG	Estonia	58.17	22.25	1.233	M	1200
VK506	145144	3	0.0116654	NA	4.44044	-0.581095	NA	NA	NA	NA	NA	-2.85935	NA	NA	0.880371	0.165558	NA	NA	NA	NA	NA	0.834669	NA		Margaryan et al. 2020	Estonia.EarlyViking.SG	Estonia	58.17	22.25	1.233	M	1200
VK506	145147	3	0.0584149	NA	NA	-3.09173	-0.0127809	4.10451	NA	NA	NA	NA	NA	NA	NA	0.701365	0.510923	0.549106	NA	NA	NA	NA	NA		Margaryan et al. 2020	Estonia.EarlyViking.SG	Estonia	58.17	22.25	1.233	M	1200
VK506	145153	2	0.113488	NA	NA	-3.21933	NA	4.21933	NA	NA	NA	NA	NA	NA	NA	0.55565	NA	0.55565	NA	NA	NA	NA	NA		Margaryan et al. 2020	Estonia.EarlyViking.SG	Estonia	58.17	22.25	1.233	M	1200
VK506	145154	3	0.303514	NA	-2.81141	-7.48364	NA	11.295	NA	NA	NA	NA	NA	NA	4.1246	6.37553	NA	10.4158	NA	NA	NA	NA	NA		Margaryan et al. 2020	Estonia.EarlyViking.SG	Estonia	58.17	22.25	1.233	M	1200
VK506	145155	3	0.0708784	NA	NA	-2.90771	NA	4.12465	NA	-0.216944	NA	NA	NA	NA	NA	0.69324	NA	0.616121	NA	0.221365	NA	NA	NA		Margaryan et al. 2020	Estonia.EarlyViking.SG	Estonia	58.17	22.25	1.233	M	1200
VK506	145156	3	0.0862385	NA	NA	-4.13451	NA	5.69401	-0.559497	NA	NA	NA	NA	NA	NA	2.83811	NA	3.88752	1.08546	NA	NA	NA	NA		Margaryan et al. 2020	Estonia.EarlyViking.SG	Estonia	58.17	22.25	1.233	M	1200
VK506	145157	3	0.249596	NA	NA	-2.47668	NA	4.02089	NA	NA	-0.544218	NA	NA	NA	NA	0.809639	NA	0.558742	NA	NA	0.433486	NA	NA		Margaryan et al. 2020	Estonia.EarlyViking.SG	Estonia	58.17	22.25	1.233	M	1200
VK506	145158	3	0.11266	NA	NA	-3.01272	NA	4.47139	NA	NA	NA	NA	-0.458673	NA	NA	0.557565	NA	0.666845	NA	NA	NA	NA	0.393284		Margaryan et al. 2020	Estonia.EarlyViking.SG	Estonia	58.17	22.25	1.233	M	1200
VK506	145159	3	0.470226	NA	NA	-3.16165	NA	4.58709	NA	NA	NA	-0.425441	NA	NA	NA	0.727854	NA	1.12895	NA	NA	NA	0.517288	NA		Margaryan et al. 2020	Estonia.EarlyViking.SG	Estonia	58.17	22.25	1.233	M	1200
VK506	145210	3	0.0497381	NA	5.22737	NA	NA	-0.877096	NA	NA	NA	-3.35027	NA	NA	1.03313	NA	NA	0.338832	NA	NA	NA	0.881422	NA		Margaryan et al. 2020	Estonia.EarlyViking.SG	Estonia	58.17	22.25	1.233	M	1200
VK506	145229	3	0.0990678	NA	NA	NA	NA	NA	1.13045	-0.730853	0.600405	NA	NA	NA	NA	NA	NA	NA	0.0628399	0.116901	0.127092	NA	NA		Margaryan et al. 2020	Estonia.EarlyViking.SG	Estonia	58.17	22.25	1.233	M	1200
VK507	145257	3	0.079767	-0.690863	3.26546	NA	NA	NA	NA	NA	NA	-1.57459	NA	0.199831	0.582497	NA	NA	NA	NA	NA	NA	0.559872	NA		Margaryan et al. 2020	Estonia.EarlyViking.SG	Estonia	58.17	22.25	0.823	M	1200
VK507	145260	3	0.144829	9.37849	NA	-23.7042	15.3257	NA	NA	NA	NA	NA	NA	4.756	NA	14.1843	9.81793	NA	NA	NA	NA	NA	NA		Margaryan et al. 2020	Estonia.EarlyViking.SG	Estonia	58.17	22.25	0.823	M	1200
VK507	145261	3	0.0482491	-0.734609	NA	-2.65015	NA	4.38476	NA	NA	NA	NA	NA	0.910638	NA	0.60693	NA	0.96884	NA	NA	NA	NA	NA		Margaryan et al. 2020	Estonia.EarlyViking.SG	Estonia	58.17	22.25	0.823	M	1200
VK507	145269	3	0.0673124	-2.31582	NA	NA	-2.06336	5.37918	NA	NA	NA	NA	NA	1.09748	NA	NA	0.548599	1.26594	NA	NA	NA	NA	NA		Margaryan et al. 2020	Estonia.EarlyViking.SG	Estonia	58.17	22.25	0.823	M	1200
VK507	145270	3	0.0402474	-36.8369	NA	NA	49.0398	NA	NA	-11.2029	NA	NA	NA	83.6455	NA	NA	105.813	NA	NA	22.2684	NA	NA	NA		Margaryan et al. 2020	Estonia.EarlyViking.SG	Estonia	58.17	22.25	0.823	M	1200
VK507	145277	3	0.0786264	-2.33631	NA	NA	NA	4.1003	NA	-0.763988	NA	NA	NA	1.07741	NA	NA	NA	1.01625	NA	0.223861	NA	NA	NA		Margaryan et al. 2020	Estonia.EarlyViking.SG	Estonia	58.17	22.25	0.823	M	1200
VK507	145279	3	0.0496089	-1.4514	NA	NA	NA	3.85509	NA	NA	-1.4037	NA	NA	0.863575	NA	NA	NA	0.922245	NA	NA	0.272564	NA	NA		Margaryan et al. 2020	Estonia.EarlyViking.SG	Estonia	58.17	22.25	0.823	M	1200
VK507	145283	3	0.0539587	0.587489	NA	NA	NA	NA	0.806575	-0.394064	NA	NA	NA	0.165946	NA	NA	NA	NA	0.115181	0.0822453	NA	NA	NA		Margaryan et al. 2020	Estonia.EarlyViking.SG	Estonia	58.17	22.25	0.823	M	1200
VK507	145310	3	0.252191	NA	1.18942	NA	NA	NA	0.119488	NA	NA	-0.308909	NA	NA	0.402619	NA	NA	NA	0.188544	NA	NA	0.458526	NA		Margaryan et al. 2020	Estonia.EarlyViking.SG	Estonia	58.17	22.25	0.823	M	1200
VK507	145322	3	0.0324065	NA	NA	-3.03167	0.190127	3.84154	NA	NA	NA	NA	NA	NA	NA	0.654396	0.491217	0.526384	NA	NA	NA	NA	NA		Margaryan et al. 2020	Estonia.EarlyViking.SG	Estonia	58.17	22.25	0.823	M	1200
VK507	145328	2	0.083006	NA	NA	-2.91497	NA	3.91497	NA	NA	NA	NA	NA	NA	NA	0.523024	NA	0.523024	NA	NA	NA	NA	NA		Margaryan et al. 2020	Estonia.EarlyViking.SG	Estonia	58.17	22.25	0.823	M	1200
VK507	145329	3	0.286537	NA	-2.72427	-7.05323	NA	10.7775	NA	NA	NA	NA	NA	NA	4.36829	6.72841	NA	11.022	NA	NA	NA	NA	NA		Margaryan et al. 2020	Estonia.EarlyViking.SG	Estonia	58.17	22.25	0.823	M	1200
VK507	145330	3	0.0522985	NA	NA	-2.71988	NA	3.89565	NA	-0.175766	NA	NA	NA	NA	NA	0.631394	NA	0.563402	NA	0.211789	NA	NA	NA		Margaryan et al. 2020	Estonia.EarlyViking.SG	Estonia	58.17	22.25	0.823	M	1200
VK507	145331	3	0.0563099	NA	NA	-3.62537	NA	5.07929	-0.453924	NA	NA	NA	NA	NA	NA	3.4544	NA	4.71176	1.28271	NA	NA	NA	NA		Margaryan et al. 2020	Estonia.EarlyViking.SG	Estonia	58.17	22.25	0.823	M	1200
VK507	145332	3	0.143148	NA	NA	-1.98337	NA	3.59218	NA	NA	-0.60881	NA	NA	NA	NA	0.743662	NA	0.516098	NA	NA	0.386474	NA	NA		Margaryan et al. 2020	Estonia.EarlyViking.SG	Estonia	58.17	22.25	0.823	M	1200
VK507	145333	3	0.0806661	NA	NA	-2.69966	NA	4.12905	NA	NA	NA	NA	-0.429388	NA	NA	0.527687	NA	0.59995	NA	NA	NA	NA	0.338166		Margaryan et al. 2020	Estonia.EarlyViking.SG	Estonia	58.17	22.25	0.823	M	1200
VK507	145334	3	0.519509	NA	NA	-2.73669	NA	4.0234	NA	NA	NA	-0.286704	NA	NA	NA	0.614565	NA	0.9416	NA	NA	NA	0.441823	NA		Margaryan et al. 2020	Estonia.EarlyViking.SG	Estonia	58.17	22.25	0.823	M	1200
VK507	145336	3	0.0498902	NA	NA	0.407378	NA	NA	0.984416	-0.391795	NA	NA	NA	NA	NA	0.0880837	NA	NA	0.0668995	0.0719227	NA	NA	NA		Margaryan et al. 2020	Estonia.EarlyViking.SG	Estonia	58.17	22.25	0.823	M	1200
VK507	145365	3	0.356658	NA	NA	NA	0.757388	NA	0.831757	-0.589145	NA	NA	NA	NA	NA	NA	0.175466	NA	0.101456	0.107505	NA	NA	NA		Margaryan et al. 2020	Estonia.EarlyViking.SG	Estonia	58.17	22.25	0.823	M	1200
VK507	145387	3	0.0661644	NA	NA	NA	NA	0.546604	0.82783	-0.374435	NA	NA	NA	NA	NA	NA	NA	0.123359	0.0923734	0.0744193	NA	NA	NA		Margaryan et al. 2020	Estonia.EarlyViking.SG	Estonia	58.17	22.25	0.823	M	1200
VK507	145393	3	0.0929737	NA	NA	NA	NA	1.11928	0.564186	NA	-0.683464	NA	NA	NA	NA	NA	NA	0.29418	0.125243	NA	0.198828	NA	NA		Margaryan et al. 2020	Estonia.EarlyViking.SG	Estonia	58.17	22.25	0.823	M	1200
VK507	145396	3	0.0159402	NA	NA	NA	NA	0.621339	0.994112	NA	NA	NA	-0.615452	NA	NA	NA	NA	0.148769	0.097291	NA	NA	NA	0.16328		Margaryan et al. 2020	Estonia.EarlyViking.SG	Estonia	58.17	22.25	0.823	M	1200
VK508	145432	3	0.0109142	-0.705973	2.88409	NA	NA	NA	NA	NA	NA	-1.17811	NA	0.165812	0.566976	NA	NA	NA	NA	NA	NA	0.555002	NA		Margaryan et al. 2020	Estonia.EarlyViking.SG	Estonia	58.17	22.25	1.72	M	1200
VK508	145435	3	0.11362	9.76578	NA	-24.6735	15.9077	NA	NA	NA	NA	NA	NA	5.44089	NA	16.6304	11.561	NA	NA	NA	NA	NA	NA		Margaryan et al. 2020	Estonia.EarlyViking.SG	Estonia	58.17	22.25	1.72	M	1200
VK508	145445	3	0.0557674	-18.5353	NA	NA	25.7665	NA	NA	-6.23124	NA	NA	NA	23.8657	NA	NA	30.2605	NA	NA	6.48798	NA	NA	NA		Margaryan et al. 2020	Estonia.EarlyViking.SG	Estonia	58.17	22.25	1.72	M	1200
VK508	145452	3	0.0121375	-2.57506	NA	NA	NA	4.28614	NA	-0.711085	NA	NA	NA	1.27059	NA	NA	NA	1.19372	NA	0.236305	NA	NA	NA		Margaryan et al. 2020	Estonia.EarlyViking.SG	Estonia	58.17	22.25	1.72	M	1200
VK508	145485	3	0.0639032	NA	0.397574	NA	NA	NA	0.0321395	NA	NA	0.570286	NA	NA	0.435754	NA	NA	NA	0.204984	NA	NA	0.530836	NA		Margaryan et al. 2020	Estonia.EarlyViking.SG	Estonia	58.17	22.25	1.72	M	1200
VK508	145504	3	0.196322	NA	-9.23732	-17.3972	NA	27.6346	NA	NA	NA	NA	NA	NA	29.5117	45.6454	NA	75.0849	NA	NA	NA	NA	NA		Margaryan et al. 2020	Estonia.EarlyViking.SG	Estonia	58.17	22.25	1.72	M	1200
VK508	145506	3	0.023391	NA	NA	26.1618	NA	-35.9818	10.82	NA	NA	NA	NA	NA	NA	183.605	NA	252.321	68.7478	NA	NA	NA	NA		Margaryan et al. 2020	Estonia.EarlyViking.SG	Estonia	58.17	22.25	1.72	M	1200
VK508	145509	3	0.376671	NA	NA	-2.48636	NA	3.40726	NA	NA	NA	0.0790951	NA	NA	NA	0.568554	NA	0.878336	NA	NA	NA	0.406368	NA		Margaryan et al. 2020	Estonia.EarlyViking.SG	Estonia	58.17	22.25	1.72	M	1200
VK509	145603	3	0.0120223	-0.391796	1.47106	NA	NA	NA	NA	-0.0792603	NA	NA	NA	0.203748	0.139141	NA	NA	NA	NA	0.107225	NA	NA	NA		Margaryan et al. 2020	Estonia.EarlyViking.SG	Estonia	58.17	22.25	1.328	M	1200
VK509	145609	3	0.0465923	-1.64815	1.66321	0.984948	NA	NA	NA	NA	NA	NA	NA	0.362549	0.165731	0.246837	NA	NA	NA	NA	NA	NA	NA		Margaryan et al. 2020	Estonia.EarlyViking.SG	Estonia	58.17	22.25	1.328	M	1200
VK509	145610	3	0.185616	6.12457	NA	-14.9359	9.81135	NA	NA	NA	NA	NA	NA	2.84939	NA	8.40882	5.82336	NA	NA	NA	NA	NA	NA		Margaryan et al. 2020	Estonia.EarlyViking.SG	Estonia	58.17	22.25	1.328	M	1200
VK509	145611	3	0.162945	-0.559203	NA	-1.54978	NA	3.10898	NA	NA	NA	NA	NA	0.630172	NA	0.443535	NA	0.677473	NA	NA	NA	NA	NA		Margaryan et al. 2020	Estonia.EarlyViking.SG	Estonia	58.17	22.25	1.328	M	1200
VK509	145618	3	0.0327533	-0.996938	1.4861	NA	0.510841	NA	NA	NA	NA	NA	NA	0.227183	0.132856	NA	0.150952	NA	NA	NA	NA	NA	NA		Margaryan et al. 2020	Estonia.EarlyViking.SG	Estonia	58.17	22.25	1.328	M	1200
VK509	145619	3	0.0695054	-1.74571	NA	NA	-1.30326	4.04897	NA	NA	NA	NA	NA	0.82773	NA	NA	0.447485	0.978124	NA	NA	NA	NA	NA		Margaryan et al. 2020	Estonia.EarlyViking.SG	Estonia	58.17	22.25	1.328	M	1200
VK509	145620	3	0.0406873	-28.797	NA	NA	38.4647	NA	NA	-8.66774	NA	NA	NA	63.5923	NA	NA	80.3582	NA	NA	16.8453	NA	NA	NA		Margaryan et al. 2020	Estonia.EarlyViking.SG	Estonia	58.17	22.25	1.328	M	1200
VK509	145621	3	0.0149407	-0.0596974	NA	NA	0.236909	NA	0.822788	NA	NA	NA	NA	0.203168	NA	NA	0.139658	NA	0.108816	NA	NA	NA	NA		Margaryan et al. 2020	Estonia.EarlyViking.SG	Estonia	58.17	22.25	1.328	M	1200
VK509	145626	3	0.0348961	-1.36966	1.05838	NA	NA	1.31128	NA	NA	NA	NA	NA	0.382267	0.188348	NA	NA	0.437791	NA	NA	NA	NA	NA		Margaryan et al. 2020	Estonia.EarlyViking.SG	Estonia	58.17	22.25	1.328	M	1200
VK509	145627	3	0.0906885	-2.01491	NA	NA	NA	3.42655	NA	-0.411631	NA	NA	NA	0.883475	NA	NA	NA	0.835191	NA	0.191505	NA	NA	NA		Margaryan et al. 2020	Estonia.EarlyViking.SG	Estonia	58.17	22.25	1.328	M	1200
VK509	145628	3	0.0361385	-1.06967	NA	NA	NA	1.3977	0.67197	NA	NA	NA	NA	0.561954	NA	NA	NA	0.545404	0.128747	NA	NA	NA	NA		Margaryan et al. 2020	Estonia.EarlyViking.SG	Estonia	58.17	22.25	1.328	M	1200
VK509	145629	3	0.112644	-1.03942	NA	NA	NA	2.94143	NA	NA	-0.902019	NA	NA	0.639554	NA	NA	NA	0.675973	NA	NA	0.226911	NA	NA		Margaryan et al. 2020	Estonia.EarlyViking.SG	Estonia	58.17	22.25	1.328	M	1200
VK509	145631	3	0.0463594	-2.14077	NA	NA	NA	2.32446	NA	NA	NA	0.81631	NA	0.585057	NA	NA	NA	0.612858	NA	NA	NA	0.254551	NA		Margaryan et al. 2020	Estonia.EarlyViking.SG	Estonia	58.17	22.25	1.328	M	1200
VK509	145672	3	0.149434	NA	NA	-2.25587	0.508467	2.7474	NA	NA	NA	NA	NA	NA	NA	0.489118	0.368669	0.407987	NA	NA	NA	NA	NA		Margaryan et al. 2020	Estonia.EarlyViking.SG	Estonia	58.17	22.25	1.328	M	1200
VK509	145673	3	0.0143575	NA	NA	-2.45703	4.79431	NA	NA	-1.33728	NA	NA	NA	NA	NA	0.619677	0.758842	NA	NA	0.265156	NA	NA	NA		Margaryan et al. 2020	Estonia.EarlyViking.SG	Estonia	58.17	22.25	1.328	M	1200
VK509	145678	2	0.132192	NA	NA	-1.96659	NA	2.96659	NA	NA	NA	NA	NA	NA	NA	0.417768	NA	0.417768	NA	NA	NA	NA	NA		Margaryan et al. 2020	Estonia.EarlyViking.SG	Estonia	58.17	22.25	1.328	M	1200
VK509	145679	3	0.381222	NA	-1.58795	-4.32238	NA	6.91032	NA	NA	NA	NA	NA	NA	2.13461	3.3167	NA	5.38781	NA	NA	NA	NA	NA		Margaryan et al. 2020	Estonia.EarlyViking.SG	Estonia	58.17	22.25	1.328	M	1200
VK509	145680	3	0.0814338	NA	NA	-2.1238	NA	3.07187	NA	0.0519293	NA	NA	NA	NA	NA	0.518035	NA	0.466042	NA	0.172711	NA	NA	NA		Margaryan et al. 2020	Estonia.EarlyViking.SG	Estonia	58.17	22.25	1.328	M	1200
VK509	145681	3	0.0670718	NA	NA	-1.60849	NA	2.56549	0.0430049	NA	NA	NA	NA	NA	NA	1.81479	NA	2.47273	0.673274	NA	NA	NA	NA		Margaryan et al. 2020	Estonia.EarlyViking.SG	Estonia	58.17	22.25	1.328	M	1200
VK509	145682	3	0.0890137	NA	NA	-1.60031	NA	2.87635	NA	NA	-0.276041	NA	NA	NA	NA	0.63198	NA	0.440012	NA	NA	0.339482	NA	NA		Margaryan et al. 2020	Estonia.EarlyViking.SG	Estonia	58.17	22.25	1.328	M	1200
VK509	145683	3	0.0711143	NA	NA	-1.89813	NA	3.08251	NA	NA	NA	NA	-0.184376	NA	NA	0.42458	NA	0.499	NA	NA	NA	NA	0.275187		Margaryan et al. 2020	Estonia.EarlyViking.SG	Estonia	58.17	22.25	1.328	M	1200
VK509	145684	3	0.304454	NA	NA	-1.91916	NA	3.10948	NA	NA	NA	-0.190328	NA	NA	NA	0.505595	NA	0.768467	NA	NA	NA	0.35634	NA		Margaryan et al. 2020	Estonia.EarlyViking.SG	Estonia	58.17	22.25	1.328	M	1200
VK509	145692	3	0.0298873	NA	NA	0.658462	NA	NA	0.727569	NA	-0.38603	NA	NA	NA	NA	0.159454	NA	NA	0.067282	NA	0.141663	NA	NA		Margaryan et al. 2020	Estonia.EarlyViking.SG	Estonia	58.17	22.25	1.328	M	1200
VK509	145695	3	0.0398993	NA	NA	0.451344	NA	NA	0.921208	NA	NA	NA	-0.372552	NA	NA	0.0996791	NA	NA	0.0932019	NA	NA	NA	0.136009		Margaryan et al. 2020	Estonia.EarlyViking.SG	Estonia	58.17	22.25	1.328	M	1200
VK509	145703	3	0.0992284	NA	0.357073	NA	0.239593	NA	0.403334	NA	NA	NA	NA	NA	0.148546	NA	0.0866702	NA	0.148167	NA	NA	NA	NA		Margaryan et al. 2020	Estonia.EarlyViking.SG	Estonia	58.17	22.25	1.328	M	1200
VK509	145708	3	0.0402626	NA	2.48532	NA	1.55004	-3.03536	NA	NA	NA	NA	NA	NA	0.758224	NA	0.771353	1.49515	NA	NA	NA	NA	NA		Margaryan et al. 2020	Estonia.EarlyViking.SG	Estonia	58.17	22.25	1.328	M	1200
VK509	145710	3	0.0131667	NA	NA	NA	0.00387456	0.312774	0.683351	NA	NA	NA	NA	NA	NA	NA	0.156993	0.193462	0.0888702	NA	NA	NA	NA		Margaryan et al. 2020	Estonia.EarlyViking.SG	Estonia	58.17	22.25	1.328	M	1200
VK509	145715	3	0.811996	NA	NA	NA	0.610659	NA	0.720579	-0.331237	NA	NA	NA	NA	NA	NA	0.160752	NA	0.0980743	0.10021	NA	NA	NA		Margaryan et al. 2020	Estonia.EarlyViking.SG	Estonia	58.17	22.25	1.328	M	1200
VK509	145721	3	0.0199445	NA	NA	NA	0.490665	NA	0.760375	NA	-0.25104	NA	NA	NA	NA	NA	0.168457	NA	0.0744419	NA	0.138152	NA	NA		Margaryan et al. 2020	Estonia.EarlyViking.SG	Estonia	58.17	22.25	1.328	M	1200
VK509	145724	3	0.0426498	NA	NA	NA	0.370963	NA	0.905575	NA	NA	NA	-0.276537	NA	NA	NA	0.0980451	NA	0.0955235	NA	NA	NA	0.127555		Margaryan et al. 2020	Estonia.EarlyViking.SG	Estonia	58.17	22.25	1.328	M	1200
VK509	145737	3	0.013129	NA	NA	NA	NA	0.444047	0.693235	-0.137282	NA	NA	NA	NA	NA	NA	NA	0.123106	0.100332	0.0693001	NA	NA	NA		Margaryan et al. 2020	Estonia.EarlyViking.SG	Estonia	58.17	22.25	1.328	M	1200
VK509	145738	3	0.0394571	NA	NA	NA	NA	2.23191	NA	0.694142	-1.92605	NA	NA	NA	NA	NA	NA	0.223644	NA	0.224538	0.361548	NA	NA		Margaryan et al. 2020	Estonia.EarlyViking.SG	Estonia	58.17	22.25	1.328	M	1200
VK509	145743	3	0.032683	NA	NA	NA	NA	0.847835	0.519043	NA	-0.366878	NA	NA	NA	NA	NA	NA	0.285608	0.13093	NA	0.18402	NA	NA		Margaryan et al. 2020	Estonia.EarlyViking.SG	Estonia	58.17	22.25	1.328	M	1200
VK509	145746	3	0.0208984	NA	NA	NA	NA	0.544042	0.767241	NA	NA	NA	-0.311283	NA	NA	NA	NA	0.138547	0.108324	NA	NA	NA	0.143439		Margaryan et al. 2020	Estonia.EarlyViking.SG	Estonia	58.17	22.25	1.328	M	1200
VK510	145782	3	0.0973342	-0.618992	3.22124	NA	NA	NA	NA	NA	NA	-1.60224	NA	0.17457	0.556137	NA	NA	NA	NA	NA	NA	0.529002	NA		Margaryan et al. 2020	Estonia.EarlyViking.SG	Estonia	58.17	22.25	1.525	M	1200
VK510	145785	3	0.0980765	9.48608	NA	-24.1956	15.7096	NA	NA	NA	NA	NA	NA	5.90657	NA	18.1489	12.5697	NA	NA	NA	NA	NA	NA		Margaryan et al. 2020	Estonia.EarlyViking.SG	Estonia	58.17	22.25	1.525	M	1200
VK510	145786	3	0.015664	-0.0235272	NA	-2.75176	NA	3.77529	NA	NA	NA	NA	NA	0.936482	NA	0.597516	NA	1.01709	NA	NA	NA	NA	NA		Margaryan et al. 2020	Estonia.EarlyViking.SG	Estonia	58.17	22.25	1.525	M	1200
VK510	145794	3	0.0565836	-1.64525	NA	NA	-2.06391	4.70916	NA	NA	NA	NA	NA	1.03165	NA	NA	0.504613	1.19428	NA	NA	NA	NA	NA		Margaryan et al. 2020	Estonia.EarlyViking.SG	Estonia	58.17	22.25	1.525	M	1200
VK510	145795	3	0.035978	-79.2701	NA	NA	102.455	NA	NA	-22.1849	NA	NA	NA	428.075	NA	NA	543.289	NA	NA	115.32	NA	NA	NA		Margaryan et al. 2020	Estonia.EarlyViking.SG	Estonia	58.17	22.25	1.525	M	1200
VK510	145847	3	0.0378047	NA	NA	-3.14654	0.463235	3.68331	NA	NA	NA	NA	NA	NA	NA	0.645451	0.482252	0.547418	NA	NA	NA	NA	NA		Margaryan et al. 2020	Estonia.EarlyViking.SG	Estonia	58.17	22.25	1.525	M	1200
VK510	145853	2	0.0340259	NA	NA	-3.04603	NA	4.04603	NA	NA	NA	NA	NA	NA	NA	0.578492	NA	0.578492	NA	NA	NA	NA	NA		Margaryan et al. 2020	Estonia.EarlyViking.SG	Estonia	58.17	22.25	1.525	M	1200
VK510	145854	3	0.234933	NA	-4.16251	-9.36487	NA	14.5274	NA	NA	NA	NA	NA	NA	7.6811	11.8294	NA	19.4337	NA	NA	NA	NA	NA		Margaryan et al. 2020	Estonia.EarlyViking.SG	Estonia	58.17	22.25	1.525	M	1200
VK510	145855	3	0.0114978	NA	NA	-3.19024	NA	4.10642	NA	0.0838243	NA	NA	NA	NA	NA	0.70223	NA	0.638311	NA	0.21952	NA	NA	NA		Margaryan et al. 2020	Estonia.EarlyViking.SG	Estonia	58.17	22.25	1.525	M	1200
VK510	145856	3	0.0220095	NA	NA	-28.4071	NA	38.9498	-9.54273	NA	NA	NA	NA	NA	NA	671.537	NA	921.812	250.289	NA	NA	NA	NA		Margaryan et al. 2020	Estonia.EarlyViking.SG	Estonia	58.17	22.25	1.525	M	1200
VK510	145857	3	0.0399154	NA	NA	-2.86245	NA	4.03765	NA	NA	-0.175199	NA	NA	NA	NA	0.84496	NA	0.612162	NA	NA	0.429119	NA	NA		Margaryan et al. 2020	Estonia.EarlyViking.SG	Estonia	58.17	22.25	1.525	M	1200
VK510	145858	3	0.011283	NA	NA	-3.00404	NA	4.11163	NA	NA	NA	NA	-0.107589	NA	NA	0.581131	NA	0.675702	NA	NA	NA	NA	0.357926		Margaryan et al. 2020	Estonia.EarlyViking.SG	Estonia	58.17	22.25	1.525	M	1200
VK510	145859	3	0.138189	NA	NA	-2.88727	NA	4.08829	NA	NA	NA	-0.201016	NA	NA	NA	0.699248	NA	1.08091	NA	NA	NA	0.492358	NA		Margaryan et al. 2020	Estonia.EarlyViking.SG	Estonia	58.17	22.25	1.525	M	1200
VK510	145883	3	0.0324707	NA	3.56612	NA	2.06443	-4.63054	NA	NA	NA	NA	NA	NA	0.996289	NA	0.998094	1.93793	NA	NA	NA	NA	NA		Margaryan et al. 2020	Estonia.EarlyViking.SG	Estonia	58.17	22.25	1.525	M	1200
VK510	145896	3	0.0180716	NA	NA	NA	0.15841	NA	1.03313	NA	-0.191537	NA	NA	NA	NA	NA	0.14868	NA	0.0683354	NA	0.125738	NA	NA		Margaryan et al. 2020	Estonia.EarlyViking.SG	Estonia	58.17	22.25	1.525	M	1200
VK510	145899	3	0.0100577	NA	NA	NA	0.156847	NA	1.13278	NA	NA	NA	-0.28963	NA	NA	NA	0.0949898	NA	0.089588	NA	NA	NA	0.129035		Margaryan et al. 2020	Estonia.EarlyViking.SG	Estonia	58.17	22.25	1.525	M	1200
VK510	145918	3	0.0161736	NA	NA	NA	NA	0.388891	0.908477	NA	-0.297368	NA	NA	NA	NA	NA	NA	0.233887	0.113445	NA	0.149751	NA	NA		Margaryan et al. 2020	Estonia.EarlyViking.SG	Estonia	58.17	22.25	1.525	M	1200
VK510	145929	3	0.013255	NA	NA	NA	NA	NA	1.10515	-0.236289	0.131141	NA	NA	NA	NA	NA	NA	NA	0.0790924	0.10899	0.12026	NA	NA		Margaryan et al. 2020	Estonia.EarlyViking.SG	Estonia	58.17	22.25	1.525	M	1200
VK510	145941	3	0.020668	NA	NA	NA	NA	NA	1.20158	NA	0.118287	NA	-0.31987	NA	NA	NA	NA	NA	0.11682	NA	0.177574	NA	0.268049		Margaryan et al. 2020	Estonia.EarlyViking.SG	Estonia	58.17	22.25	1.525	M	1200
VK511	145960	3	0.134116	8.93333	NA	-23.1739	15.2405	NA	NA	NA	NA	NA	NA	4.88116	NA	14.546	10.0349	NA	NA	NA	NA	NA	NA		Margaryan et al. 2020	Estonia.EarlyViking.SG	Estonia	58.17	22.25	1.701	M	1200
VK511	145961	3	0.0578231	-0.909816	NA	-2.28241	NA	4.19223	NA	NA	NA	NA	NA	0.871522	NA	0.580149	NA	0.959368	NA	NA	NA	NA	NA		Margaryan et al. 2020	Estonia.EarlyViking.SG	Estonia	58.17	22.25	1.701	M	1200
VK511	145969	3	0.0678493	-2.34604	NA	NA	-1.8488	5.19484	NA	NA	NA	NA	NA	1.05937	NA	NA	0.536243	1.24953	NA	NA	NA	NA	NA		Margaryan et al. 2020	Estonia.EarlyViking.SG	Estonia	58.17	22.25	1.701	M	1200
VK511	145970	3	0.0392822	-41.1556	NA	NA	54.3053	NA	NA	-12.1497	NA	NA	NA	92.69	NA	NA	117.455	NA	NA	24.8725	NA	NA	NA		Margaryan et al. 2020	Estonia.EarlyViking.SG	Estonia	58.17	22.25	1.701	M	1200
VK511	145977	3	0.0772453	-2.86314	NA	NA	NA	4.40227	NA	-0.539125	NA	NA	NA	1.1283	NA	NA	NA	1.06009	NA	0.23534	NA	NA	NA		Margaryan et al. 2020	Estonia.EarlyViking.SG	Estonia	58.17	22.25	1.701	M	1200
VK511	145979	3	0.0245403	-1.79039	NA	NA	NA	4.01204	NA	NA	-1.22164	NA	NA	0.884758	NA	NA	NA	0.938572	NA	NA	0.276917	NA	NA		Margaryan et al. 2020	Estonia.EarlyViking.SG	Estonia	58.17	22.25	1.701	M	1200
VK511	145981	3	0.0221948	-3.1852	NA	NA	NA	3.0363	NA	NA	NA	1.1489	NA	0.683146	NA	NA	NA	0.727812	NA	NA	NA	0.299625	NA		Margaryan et al. 2020	Estonia.EarlyViking.SG	Estonia	58.17	22.25	1.701	M	1200
VK511	146010	3	0.0343041	NA	0.743265	NA	NA	NA	0.0521271	NA	NA	0.204608	NA	NA	0.418028	NA	NA	NA	0.20127	NA	NA	0.518493	NA		Margaryan et al. 2020	Estonia.EarlyViking.SG	Estonia	58.17	22.25	1.701	M	1200
VK511	146022	3	0.0276058	NA	NA	-2.65826	0.141927	3.51633	NA	NA	NA	NA	NA	NA	NA	0.646843	0.461597	0.520202	NA	NA	NA	NA	NA		Margaryan et al. 2020	Estonia.EarlyViking.SG	Estonia	58.17	22.25	1.701	M	1200
VK511	146028	2	0.0705388	NA	NA	-2.57113	NA	3.57113	NA	NA	NA	NA	NA	NA	NA	0.522779	NA	0.522779	NA	NA	NA	NA	NA		Margaryan et al. 2020	Estonia.EarlyViking.SG	Estonia	58.17	22.25	1.701	M	1200
VK511	146029	3	0.430863	NA	-1.46909	-4.95101	NA	7.4201	NA	NA	NA	NA	NA	NA	2.09825	3.2607	NA	5.28535	NA	NA	NA	NA	NA		Margaryan et al. 2020	Estonia.EarlyViking.SG	Estonia	58.17	22.25	1.701	M	1200
VK511	146030	3	0.031651	NA	NA	-2.53034	NA	3.6095	NA	-0.079167	NA	NA	NA	NA	NA	0.661204	NA	0.593247	NA	0.196212	NA	NA	NA		Margaryan et al. 2020	Estonia.EarlyViking.SG	Estonia	58.17	22.25	1.701	M	1200
VK511	146031	3	0.0867831	NA	NA	-2.24777	NA	3.39075	-0.142978	NA	NA	NA	NA	NA	NA	1.89067	NA	2.58686	0.718116	NA	NA	NA	NA		Margaryan et al. 2020	Estonia.EarlyViking.SG	Estonia	58.17	22.25	1.701	M	1200
VK511	146032	3	0.0545788	NA	NA	-1.98213	NA	3.38397	NA	NA	-0.401833	NA	NA	NA	NA	0.750898	NA	0.541938	NA	NA	0.369466	NA	NA		Margaryan et al. 2020	Estonia.EarlyViking.SG	Estonia	58.17	22.25	1.701	M	1200
VK511	146033	3	0.0445698	NA	NA	-2.44769	NA	3.76291	NA	NA	NA	NA	-0.31523	NA	NA	0.522784	NA	0.619643	NA	NA	NA	NA	0.328332		Margaryan et al. 2020	Estonia.EarlyViking.SG	Estonia	58.17	22.25	1.701	M	1200
VK511	146034	3	0.269351	NA	NA	-2.47774	NA	3.66816	NA	NA	NA	-0.190427	NA	NA	NA	0.635386	NA	0.969993	NA	NA	NA	0.429716	NA		Margaryan et al. 2020	Estonia.EarlyViking.SG	Estonia	58.17	22.25	1.701	M	1200
VK511	146065	3	0.0274552	NA	NA	NA	0.842775	NA	0.657379	-0.500155	NA	NA	NA	NA	NA	NA	0.174469	NA	0.103481	0.0957071	NA	NA	NA		Margaryan et al. 2020	Estonia.EarlyViking.SG	Estonia	58.17	22.25	1.701	M	1200
VK511	146087	3	0.0211326	NA	NA	NA	NA	0.618177	0.639405	-0.257582	NA	NA	NA	NA	NA	NA	NA	0.128231	0.096058	0.0677749	NA	NA	NA		Margaryan et al. 2020	Estonia.EarlyViking.SG	Estonia	58.17	22.25	1.701	M	1200
VK511	146093	3	0.0384466	NA	NA	NA	NA	1.07614	0.447296	NA	-0.523432	NA	NA	NA	NA	NA	NA	0.312389	0.137583	NA	0.196591	NA	NA		Margaryan et al. 2020	Estonia.EarlyViking.SG	Estonia	58.17	22.25	1.701	M	1200
VK512	146127	2	0.094401	-0.646568	1.64657	NA	NA	NA	NA	NA	NA	NA	NA	0.138056	0.138056	NA	NA	NA	NA	NA	NA	NA	NA		Margaryan et al. 2020	Estonia.EarlyViking.SG	Estonia	58.17	22.25	1.804	M	1200
VK512	146128	3	0.357242	-0.404812	1.58799	NA	NA	NA	NA	-0.183178	NA	NA	NA	0.212988	0.155002	NA	NA	NA	NA	0.103403	NA	NA	NA		Margaryan et al. 2020	Estonia.EarlyViking.SG	Estonia	58.17	22.25	1.804	M	1200
VK512	146129	3	0.377928	-0.1008	0.77425	NA	NA	NA	0.326551	NA	NA	NA	NA	0.286979	0.589721	NA	NA	NA	0.349623	NA	NA	NA	NA		Margaryan et al. 2020	Estonia.EarlyViking.SG	Estonia	58.17	22.25	1.804	M	1200
VK512	146130	3	0.0552214	-0.628867	1.65406	NA	NA	NA	NA	NA	-0.0251933	NA	NA	0.26806	0.182238	NA	NA	NA	NA	NA	0.11754	NA	NA		Margaryan et al. 2020	Estonia.EarlyViking.SG	Estonia	58.17	22.25	1.804	M	1200
VK512	146131	3	0.103886	-0.530768	1.6621	NA	NA	NA	NA	NA	NA	NA	-0.131328	0.164876	0.139434	NA	NA	NA	NA	NA	NA	NA	0.110078		Margaryan et al. 2020	Estonia.EarlyViking.SG	Estonia	58.17	22.25	1.804	M	1200
VK512	146132	3	0.764675	-0.623653	2.27617	NA	NA	NA	NA	NA	NA	-0.652517	NA	0.146352	0.432026	NA	NA	NA	NA	NA	NA	0.39912	NA		Margaryan et al. 2020	Estonia.EarlyViking.SG	Estonia	58.17	22.25	1.804	M	1200
VK512	146134	3	0.104893	-1.00175	1.75648	0.24527	NA	NA	NA	NA	NA	NA	NA	0.356902	0.174269	0.224005	NA	NA	NA	NA	NA	NA	NA		Margaryan et al. 2020	Estonia.EarlyViking.SG	Estonia	58.17	22.25	1.804	M	1200
VK512	146135	3	0.16412	7.56429	NA	-17.9235	11.3592	NA	NA	NA	NA	NA	NA	3.51535	NA	10.4008	7.18252	NA	NA	NA	NA	NA	NA		Margaryan et al. 2020	Estonia.EarlyViking.SG	Estonia	58.17	22.25	1.804	M	1200
VK512	146136	3	0.274746	0.15891	NA	-2.50055	NA	3.34164	NA	NA	NA	NA	NA	0.671786	NA	0.502955	NA	0.711057	NA	NA	NA	NA	NA		Margaryan et al. 2020	Estonia.EarlyViking.SG	Estonia	58.17	22.25	1.804	M	1200
VK512	146138	3	0.0173591	0.210634	NA	-0.171875	NA	NA	0.961241	NA	NA	NA	NA	0.422008	NA	0.268645	NA	NA	0.179493	NA	NA	NA	NA		Margaryan et al. 2020	Estonia.EarlyViking.SG	Estonia	58.17	22.25	1.804	M	1200
VK512	146143	3	0.0486508	-0.754179	1.66099	NA	0.0931895	NA	NA	NA	NA	NA	NA	0.236676	0.150169	NA	0.131867	NA	NA	NA	NA	NA	NA		Margaryan et al. 2020	Estonia.EarlyViking.SG	Estonia	58.17	22.25	1.804	M	1200
VK512	146144	3	0.23123	-1.36721	NA	NA	-1.89349	4.2607	NA	NA	NA	NA	NA	0.816351	NA	NA	0.449455	0.96374	NA	NA	NA	NA	NA		Margaryan et al. 2020	Estonia.EarlyViking.SG	Estonia	58.17	22.25	1.804	M	1200
VK512	146145	3	0.0382722	-39.4144	NA	NA	52.1055	NA	NA	-11.6911	NA	NA	NA	109.261	NA	NA	138.374	NA	NA	29.1982	NA	NA	NA		Margaryan et al. 2020	Estonia.EarlyViking.SG	Estonia	58.17	22.25	1.804	M	1200
VK512	146146	3	0.0288049	0.327801	NA	NA	-0.225697	NA	0.897897	NA	NA	NA	NA	0.204221	NA	NA	0.128508	NA	0.113501	NA	NA	NA	NA		Margaryan et al. 2020	Estonia.EarlyViking.SG	Estonia	58.17	22.25	1.804	M	1200
VK512	146151	3	0.0672457	-0.895959	1.58746	NA	NA	0.308494	NA	NA	NA	NA	NA	0.331994	0.148863	NA	NA	0.355759	NA	NA	NA	NA	NA		Margaryan et al. 2020	Estonia.EarlyViking.SG	Estonia	58.17	22.25	1.804	M	1200
VK512	146152	3	0.125194	-1.97577	NA	NA	NA	3.56419	NA	-0.588413	NA	NA	NA	0.909944	NA	NA	NA	0.86471	NA	0.191165	NA	NA	NA		Margaryan et al. 2020	Estonia.EarlyViking.SG	Estonia	58.17	22.25	1.804	M	1200
VK512	146158	3	0.513922	0.453609	NA	NA	NA	NA	0.80399	-0.257599	NA	NA	NA	0.166988	NA	NA	NA	NA	0.11451	0.0842351	NA	NA	NA		Margaryan et al. 2020	Estonia.EarlyViking.SG	Estonia	58.17	22.25	1.804	M	1200
VK512	146162	2	0.012776	0.0263908	NA	NA	NA	NA	0.973609	NA	NA	NA	NA	0.103105	NA	NA	NA	NA	0.103105	NA	NA	NA	NA		Margaryan et al. 2020	Estonia.EarlyViking.SG	Estonia	58.17	22.25	1.804	M	1200
VK512	146164	3	0.15383	0.411077	NA	NA	NA	NA	0.849126	NA	-0.260203	NA	NA	0.208979	NA	NA	NA	NA	0.129575	NA	0.109766	NA	NA		Margaryan et al. 2020	Estonia.EarlyViking.SG	Estonia	58.17	22.25	1.804	M	1200
VK512	146167	3	0.685227	0.277796	NA	NA	NA	NA	1.07911	NA	NA	NA	-0.356901	0.135877	NA	NA	NA	NA	0.111937	NA	NA	NA	0.117143		Margaryan et al. 2020	Estonia.EarlyViking.SG	Estonia	58.17	22.25	1.804	M	1200
VK512	146174	3	0.632677	NA	0.58301	NA	NA	NA	0.507682	-0.0906923	NA	NA	NA	NA	0.139874	NA	NA	NA	0.160365	0.0773317	NA	NA	NA		Margaryan et al. 2020	Estonia.EarlyViking.SG	Estonia	58.17	22.25	1.804	M	1200
VK512	146178	2	0.575753	NA	0.602615	NA	NA	NA	0.397385	NA	NA	NA	NA	NA	0.139996	NA	NA	NA	0.139996	NA	NA	NA	NA		Margaryan et al. 2020	Estonia.EarlyViking.SG	Estonia	58.17	22.25	1.804	M	1200
VK512	146180	3	0.583848	NA	0.66095	NA	NA	NA	0.426752	NA	-0.0877024	NA	NA	NA	0.146627	NA	NA	NA	0.139838	NA	0.0755086	NA	NA		Margaryan et al. 2020	Estonia.EarlyViking.SG	Estonia	58.17	22.25	1.804	M	1200
VK512	146183	3	0.727799	NA	0.613002	NA	NA	NA	0.57462	NA	NA	NA	-0.187622	NA	0.141293	NA	NA	NA	0.187505	NA	NA	NA	0.135693		Margaryan et al. 2020	Estonia.EarlyViking.SG	Estonia	58.17	22.25	1.804	M	1200
VK512	146185	3	0.834838	NA	0.660282	NA	NA	NA	0.271939	NA	NA	0.0677792	NA	NA	0.352066	NA	NA	NA	0.160285	NA	NA	0.371431	NA		Margaryan et al. 2020	Estonia.EarlyViking.SG	Estonia	58.17	22.25	1.804	M	1200
VK512	146190	3	0.0155989	NA	1.68035	-0.736826	NA	NA	NA	0.0564769	NA	NA	NA	NA	0.131359	0.158854	NA	NA	NA	0.0755738	NA	NA	NA		Margaryan et al. 2020	Estonia.EarlyViking.SG	Estonia	58.17	22.25	1.804	M	1200
VK512	146191	3	0.435488	NA	0.651609	-0.0534927	NA	NA	0.401884	NA	NA	NA	NA	NA	0.181666	0.102447	NA	NA	0.140136	NA	NA	NA	NA		Margaryan et al. 2020	Estonia.EarlyViking.SG	Estonia	58.17	22.25	1.804	M	1200
VK512	146194	3	0.046757	NA	2.83644	-0.448088	NA	NA	NA	NA	NA	-1.38835	NA	NA	0.655267	0.120493	NA	NA	NA	NA	NA	0.604024	NA		Margaryan et al. 2020	Estonia.EarlyViking.SG	Estonia	58.17	22.25	1.804	M	1200
VK512	146196	3	0.0183586	NA	1.45758	-1.08567	0.628096	NA	NA	NA	NA	NA	NA	NA	0.113524	0.253573	0.191933	NA	NA	NA	NA	NA	NA		Margaryan et al. 2020	Estonia.EarlyViking.SG	Estonia	58.17	22.25	1.804	M	1200
VK512	146197	3	0.29275	NA	NA	-2.54728	0.0781471	3.46913	NA	NA	NA	NA	NA	NA	NA	0.586895	0.427093	0.477544	NA	NA	NA	NA	NA		Margaryan et al. 2020	Estonia.EarlyViking.SG	Estonia	58.17	22.25	1.804	M	1200
VK512	146199	3	0.0788748	NA	NA	0.552984	-0.561401	NA	1.00842	NA	NA	NA	NA	NA	NA	0.17581	0.177229	NA	0.0725564	NA	NA	NA	NA		Margaryan et al. 2020	Estonia.EarlyViking.SG	Estonia	58.17	22.25	1.804	M	1200
VK512	146203	2	0.468497	NA	NA	-2.54379	NA	3.54379	NA	NA	NA	NA	NA	NA	NA	0.480397	NA	0.480397	NA	NA	NA	NA	NA		Margaryan et al. 2020	Estonia.EarlyViking.SG	Estonia	58.17	22.25	1.804	M	1200
VK512	146204	3	0.419992	NA	-0.306126	-3.20645	NA	4.51257	NA	NA	NA	NA	NA	NA	1.4228	2.20541	NA	3.58272	NA	NA	NA	NA	NA		Margaryan et al. 2020	Estonia.EarlyViking.SG	Estonia	58.17	22.25	1.804	M	1200
VK512	146205	3	0.266933	NA	NA	-2.38887	NA	3.44602	NA	-0.0571441	NA	NA	NA	NA	NA	0.564331	NA	0.510993	NA	0.178258	NA	NA	NA		Margaryan et al. 2020	Estonia.EarlyViking.SG	Estonia	58.17	22.25	1.804	M	1200
VK512	146206	3	0.398995	NA	NA	-1.46003	NA	2.07573	0.384294	NA	NA	NA	NA	NA	NA	0.769294	NA	1.02841	0.287272	NA	NA	NA	NA		Margaryan et al. 2020	Estonia.EarlyViking.SG	Estonia	58.17	22.25	1.804	M	1200
VK512	146207	3	0.426983	NA	NA	-2.051	NA	3.40645	NA	NA	-0.355446	NA	NA	NA	NA	0.677867	NA	0.491476	NA	NA	0.354521	NA	NA		Margaryan et al. 2020	Estonia.EarlyViking.SG	Estonia	58.17	22.25	1.804	M	1200
VK512	146208	3	0.290085	NA	NA	-2.49944	NA	3.56404	NA	NA	NA	NA	-0.0645969	NA	NA	0.479237	NA	0.547183	NA	NA	NA	NA	0.295319		Margaryan et al. 2020	Estonia.EarlyViking.SG	Estonia	58.17	22.25	1.804	M	1200
VK512	146209	3	0.788461	NA	NA	-2.20741	NA	3.0332	NA	NA	NA	0.174217	NA	NA	NA	0.49404	NA	0.724099	NA	NA	NA	0.327234	NA		Margaryan et al. 2020	Estonia.EarlyViking.SG	Estonia	58.17	22.25	1.804	M	1200
VK512	146211	3	0.526194	NA	NA	0.327932	NA	NA	0.934786	-0.262719	NA	NA	NA	NA	NA	0.0922371	NA	NA	0.0746248	0.069326	NA	NA	NA		Margaryan et al. 2020	Estonia.EarlyViking.SG	Estonia	58.17	22.25	1.804	M	1200
VK512	146217	3	0.0426745	NA	NA	0.475049	NA	NA	0.930854	NA	-0.405902	NA	NA	NA	NA	0.165218	NA	NA	0.0688338	NA	0.142008	NA	NA		Margaryan et al. 2020	Estonia.EarlyViking.SG	Estonia	58.17	22.25	1.804	M	1200
VK512	146220	3	0.0620879	NA	NA	0.281234	NA	NA	1.13641	NA	NA	NA	-0.417642	NA	NA	0.10191	NA	NA	0.0914958	NA	NA	NA	0.135393		Margaryan et al. 2020	Estonia.EarlyViking.SG	Estonia	58.17	22.25	1.804	M	1200
VK512	146228	3	0.442362	NA	0.603637	NA	-0.0425667	NA	0.43893	NA	NA	NA	NA	NA	0.14365	NA	0.0750851	NA	0.150359	NA	NA	NA	NA		Margaryan et al. 2020	Estonia.EarlyViking.SG	Estonia	58.17	22.25	1.804	M	1200
VK512	146233	3	0.0198919	NA	2.68903	NA	1.2435	-2.93253	NA	NA	NA	NA	NA	NA	0.850392	NA	0.82221	1.6416	NA	NA	NA	NA	NA		Margaryan et al. 2020	Estonia.EarlyViking.SG	Estonia	58.17	22.25	1.804	M	1200
VK512	146235	3	0.289152	NA	NA	NA	-0.467824	0.672308	0.795516	NA	NA	NA	NA	NA	NA	NA	0.140193	0.182735	0.0967227	NA	NA	NA	NA		Margaryan et al. 2020	Estonia.EarlyViking.SG	Estonia	58.17	22.25	1.804	M	1200
VK512	146240	3	0.440487	NA	NA	NA	0.563651	NA	0.827658	-0.391309	NA	NA	NA	NA	NA	NA	0.179752	NA	0.1053	0.105105	NA	NA	NA		Margaryan et al. 2020	Estonia.EarlyViking.SG	Estonia	58.17	22.25	1.804	M	1200
VK512	146257	3	0.578549	NA	0.701692	NA	NA	-0.0695634	0.367872	NA	NA	NA	NA	NA	0.221615	NA	NA	0.148634	0.142635	NA	NA	NA	NA		Margaryan et al. 2020	Estonia.EarlyViking.SG	Estonia	58.17	22.25	1.804	M	1200
VK512	146262	3	0.914355	NA	NA	NA	NA	0.457506	0.795296	-0.252803	NA	NA	NA	NA	NA	NA	NA	0.109128	0.0906393	0.0657985	NA	NA	NA		Margaryan et al. 2020	Estonia.EarlyViking.SG	Estonia	58.17	22.25	1.804	M	1200
VK512	146268	3	0.762377	NA	NA	NA	NA	0.791976	0.687478	NA	-0.479454	NA	NA	NA	NA	NA	NA	0.221241	0.108469	NA	0.147571	NA	NA		Margaryan et al. 2020	Estonia.EarlyViking.SG	Estonia	58.17	22.25	1.804	M	1200
VK512	146269	3	0.0683832	NA	NA	NA	NA	1.8355	NA	NA	-1.73385	NA	0.898352	NA	NA	NA	NA	0.217433	NA	NA	0.229149	NA	0.242738		Margaryan et al. 2020	Estonia.EarlyViking.SG	Estonia	58.17	22.25	1.804	M	1200
VK512	146271	3	0.255617	NA	NA	NA	NA	0.421425	1.00069	NA	NA	NA	-0.422112	NA	NA	NA	NA	0.129373	0.103201	NA	NA	NA	0.129895		Margaryan et al. 2020	Estonia.EarlyViking.SG	Estonia	58.17	22.25	1.804	M	1200
VK512	146279	3	0.0687193	NA	NA	NA	NA	NA	1.0102	-0.387917	0.377721	NA	NA	NA	NA	NA	NA	NA	0.0726224	0.108938	0.12376	NA	NA		Margaryan et al. 2020	Estonia.EarlyViking.SG	Estonia	58.17	22.25	1.804	M	1200
VK512	146284	3	0.0325578	NA	NA	NA	NA	NA	0.863555	-0.21511	NA	0.351555	NA	NA	NA	NA	NA	NA	0.116223	0.0699303	NA	0.140962	NA		Margaryan et al. 2020	Estonia.EarlyViking.SG	Estonia	58.17	22.25	1.804	M	1200
VK512	146291	3	0.0288671	NA	NA	NA	NA	NA	1.35705	NA	0.460849	NA	-0.817903	NA	NA	NA	NA	NA	0.134302	NA	0.198443	NA	0.307164		Margaryan et al. 2020	Estonia.EarlyViking.SG	Estonia	58.17	22.25	1.804	M	1200
VK512	146300	3	0.0287117	NA	NA	NA	NA	NA	0.947896	NA	NA	0.39325	-0.341146	NA	NA	NA	NA	NA	0.12396	NA	NA	0.152188	0.11794		Margaryan et al. 2020	Estonia.EarlyViking.SG	Estonia	58.17	22.25	1.804	M	1200
VK549	146307	3	0.0253879	-0.960613	3.05406	NA	NA	NA	NA	NA	NA	-1.09345	NA	0.169758	0.626162	NA	NA	NA	NA	NA	NA	0.610651	NA		Margaryan et al. 2020	Estonia.EarlyViking.SG	Estonia	58.17	22.25	1.676	M	1200
VK549	146310	3	0.156722	9.56317	NA	-23.7034	15.1402	NA	NA	NA	NA	NA	NA	4.63845	NA	13.8046	9.5674	NA	NA	NA	NA	NA	NA		Margaryan et al. 2020	Estonia.EarlyViking.SG	Estonia	58.17	22.25	1.676	M	1200
VK549	146311	3	0.0590633	-0.297337	NA	-3.07807	NA	4.37541	NA	NA	NA	NA	NA	0.927823	NA	0.620874	NA	1.00402	NA	NA	NA	NA	NA		Margaryan et al. 2020	Estonia.EarlyViking.SG	Estonia	58.17	22.25	1.676	M	1200
VK549	146319	3	0.0773349	-2.10615	NA	NA	-2.36913	5.47528	NA	NA	NA	NA	NA	1.14031	NA	NA	0.562503	1.33339	NA	NA	NA	NA	NA		Margaryan et al. 2020	Estonia.EarlyViking.SG	Estonia	58.17	22.25	1.676	M	1200
VK549	146320	3	0.0390702	-47.9494	NA	NA	63.0478	NA	NA	-14.0983	NA	NA	NA	138.096	NA	NA	174.804	NA	NA	36.8137	NA	NA	NA		Margaryan et al. 2020	Estonia.EarlyViking.SG	Estonia	58.17	22.25	1.676	M	1200
VK549	146327	3	0.0505374	-2.78965	NA	NA	NA	4.55511	NA	-0.76546	NA	NA	NA	1.16023	NA	NA	NA	1.11198	NA	0.240342	NA	NA	NA		Margaryan et al. 2020	Estonia.EarlyViking.SG	Estonia	58.17	22.25	1.676	M	1200
VK549	146333	3	0.114407	0.57487	NA	NA	NA	NA	0.843057	-0.417928	NA	NA	NA	0.160987	NA	NA	NA	NA	0.10894	0.0844319	NA	NA	NA		Margaryan et al. 2020	Estonia.EarlyViking.SG	Estonia	58.17	22.25	1.676	M	1200
VK549	146342	3	0.013841	0.212669	NA	NA	NA	NA	1.23845	NA	NA	NA	-0.451115	0.130502	NA	NA	NA	NA	0.110283	NA	NA	NA	0.124423		Margaryan et al. 2020	Estonia.EarlyViking.SG	Estonia	58.17	22.25	1.676	M	1200
VK549	146349	3	0.0109843	NA	0.599469	NA	NA	NA	0.651157	-0.250626	NA	NA	NA	NA	0.163034	NA	NA	NA	0.191091	0.0824915	NA	NA	NA		Margaryan et al. 2020	Estonia.EarlyViking.SG	Estonia	58.17	22.25	1.676	M	1200
VK549	146360	3	0.781251	NA	0.525748	NA	NA	NA	-0.0339643	NA	NA	0.508216	NA	NA	0.345445	NA	NA	NA	0.186127	NA	NA	0.367006	NA		Margaryan et al. 2020	Estonia.EarlyViking.SG	Estonia	58.17	22.25	1.676	M	1200
VK549	146372	3	0.0554653	NA	NA	-3.0713	-0.0294689	4.10077	NA	NA	NA	NA	NA	NA	NA	0.715455	0.507293	0.564305	NA	NA	NA	NA	NA		Margaryan et al. 2020	Estonia.EarlyViking.SG	Estonia	58.17	22.25	1.676	M	1200
VK549	146378	2	0.132196	NA	NA	-3.1547	NA	4.1547	NA	NA	NA	NA	NA	NA	NA	0.569352	NA	0.569352	NA	NA	NA	NA	NA		Margaryan et al. 2020	Estonia.EarlyViking.SG	Estonia	58.17	22.25	1.676	M	1200
VK549	146379	3	0.292565	NA	-1.69926	-5.98877	NA	8.68803	NA	NA	NA	NA	NA	NA	3.55054	5.46796	NA	8.95713	NA	NA	NA	NA	NA		Margaryan et al. 2020	Estonia.EarlyViking.SG	Estonia	58.17	22.25	1.676	M	1200
VK549	146380	3	0.0673378	NA	NA	-2.86724	NA	4.03342	NA	-0.166179	NA	NA	NA	NA	NA	0.674795	NA	0.611981	NA	0.210218	NA	NA	NA		Margaryan et al. 2020	Estonia.EarlyViking.SG	Estonia	58.17	22.25	1.676	M	1200
VK549	146381	3	0.0767086	NA	NA	-3.3639	NA	4.61213	-0.248231	NA	NA	NA	NA	NA	NA	2.5906	NA	3.54202	0.980481	NA	NA	NA	NA		Margaryan et al. 2020	Estonia.EarlyViking.SG	Estonia	58.17	22.25	1.676	M	1200
VK549	146382	3	0.150151	NA	NA	-2.29177	NA	3.8687	NA	NA	-0.576928	NA	NA	NA	NA	0.758863	NA	0.554039	NA	NA	0.396399	NA	NA		Margaryan et al. 2020	Estonia.EarlyViking.SG	Estonia	58.17	22.25	1.676	M	1200
VK549	146383	3	0.0715317	NA	NA	-3.05774	NA	4.32118	NA	NA	NA	NA	-0.263431	NA	NA	0.574389	NA	0.672558	NA	NA	NA	NA	0.355608		Margaryan et al. 2020	Estonia.EarlyViking.SG	Estonia	58.17	22.25	1.676	M	1200
VK549	146384	3	0.549348	NA	NA	-2.81144	NA	3.77784	NA	NA	NA	0.0336089	NA	NA	NA	0.593676	NA	0.8961	NA	NA	NA	0.414596	NA		Margaryan et al. 2020	Estonia.EarlyViking.SG	Estonia	58.17	22.25	1.676	M	1200
VK549	146386	3	0.0943893	NA	NA	0.377803	NA	NA	1.02595	-0.403749	NA	NA	NA	NA	NA	0.0985209	NA	NA	0.0741954	0.0734297	NA	NA	NA		Margaryan et al. 2020	Estonia.EarlyViking.SG	Estonia	58.17	22.25	1.676	M	1200
VK549	146415	3	0.229047	NA	NA	NA	0.724936	NA	0.861006	-0.585942	NA	NA	NA	NA	NA	NA	0.170891	NA	0.101307	0.103577	NA	NA	NA		Margaryan et al. 2020	Estonia.EarlyViking.SG	Estonia	58.17	22.25	1.676	M	1200
VK549	146437	3	0.145302	NA	NA	NA	NA	0.536166	0.851815	-0.387981	NA	NA	NA	NA	NA	NA	NA	0.125306	0.0985653	0.0714347	NA	NA	NA		Margaryan et al. 2020	Estonia.EarlyViking.SG	Estonia	58.17	22.25	1.676	M	1200
VK549	146443	3	0.0861233	NA	NA	NA	NA	1.0704	0.64644	NA	-0.71684	NA	NA	NA	NA	NA	NA	0.297784	0.1365	NA	0.189923	NA	NA		Margaryan et al. 2020	Estonia.EarlyViking.SG	Estonia	58.17	22.25	1.676	M	1200
VK550	146485	3	0.146723	9.39408	NA	-24.3387	15.9446	NA	NA	NA	NA	NA	NA	4.95974	NA	14.7986	10.2438	NA	NA	NA	NA	NA	NA		Margaryan et al. 2020	Estonia.EarlyViking.SG	Estonia	58.17	22.25	1.783	M	1200
VK550	146486	3	0.0108633	-1.27048	NA	-2.84102	NA	5.11149	NA	NA	NA	NA	NA	1.15638	NA	0.719509	NA	1.28456	NA	NA	NA	NA	NA		Margaryan et al. 2020	Estonia.EarlyViking.SG	Estonia	58.17	22.25	1.783	M	1200
VK550	146494	3	0.0288415	-2.94372	NA	NA	-2.1762	6.11991	NA	NA	NA	NA	NA	1.32235	NA	NA	0.625584	1.54904	NA	NA	NA	NA	NA		Margaryan et al. 2020	Estonia.EarlyViking.SG	Estonia	58.17	22.25	1.783	M	1200
VK550	146495	3	0.0439729	-31.6157	NA	NA	42.4111	NA	NA	-9.79545	NA	NA	NA	49.6892	NA	NA	62.9214	NA	NA	13.3531	NA	NA	NA		Margaryan et al. 2020	Estonia.EarlyViking.SG	Estonia	58.17	22.25	1.783	M	1200
VK550	146502	3	0.0153418	-3.38741	NA	NA	NA	5.11004	NA	-0.72263	NA	NA	NA	1.42441	NA	NA	NA	1.36209	NA	0.270374	NA	NA	NA		Margaryan et al. 2020	Estonia.EarlyViking.SG	Estonia	58.17	22.25	1.783	M	1200
VK550	146535	3	0.0672787	NA	0.404191	NA	NA	NA	0.0802964	NA	NA	0.515512	NA	NA	0.36356	NA	NA	NA	0.186992	NA	NA	0.408414	NA		Margaryan et al. 2020	Estonia.EarlyViking.SG	Estonia	58.17	22.25	1.783	M	1200
VK550	146553	2	0.0128191	NA	NA	-3.22563	NA	4.22563	NA	NA	NA	NA	NA	NA	NA	0.641026	NA	0.641026	NA	NA	NA	NA	NA		Margaryan et al. 2020	Estonia.EarlyViking.SG	Estonia	58.17	22.25	1.783	M	1200
VK550	146554	3	0.265093	NA	-3.78872	-8.97843	NA	13.7671	NA	NA	NA	NA	NA	NA	5.7424	8.8804	NA	14.5322	NA	NA	NA	NA	NA		Margaryan et al. 2020	Estonia.EarlyViking.SG	Estonia	58.17	22.25	1.783	M	1200
VK550	146556	3	0.0222667	NA	NA	-17.1723	NA	23.6587	-5.48639	NA	NA	NA	NA	NA	NA	158.333	NA	217.299	58.9836	NA	NA	NA	NA		Margaryan et al. 2020	Estonia.EarlyViking.SG	Estonia	58.17	22.25	1.783	M	1200
VK550	146557	3	0.0106777	NA	NA	-2.43773	NA	3.94683	NA	NA	-0.509097	NA	NA	NA	NA	0.889819	NA	0.649876	NA	NA	0.427342	NA	NA		Margaryan et al. 2020	Estonia.EarlyViking.SG	Estonia	58.17	22.25	1.783	M	1200
VK550	146559	3	0.189269	NA	NA	-2.88309	NA	4.11691	NA	NA	NA	-0.233818	NA	NA	NA	0.765066	NA	1.17812	NA	NA	NA	0.513572	NA		Margaryan et al. 2020	Estonia.EarlyViking.SG	Estonia	58.17	22.25	1.783	M	1200
VK550	146590	3	0.0103621	NA	NA	NA	0.761453	NA	0.787708	-0.549161	NA	NA	NA	NA	NA	NA	0.189193	NA	0.104809	0.116506	NA	NA	NA		Margaryan et al. 2020	Estonia.EarlyViking.SG	Estonia	58.17	22.25	1.783	M	1200
VK550	146612	3	0.051665	NA	NA	NA	NA	0.495799	0.839128	-0.334927	NA	NA	NA	NA	NA	NA	NA	0.111761	0.0848797	0.0745132	NA	NA	NA		Margaryan et al. 2020	Estonia.EarlyViking.SG	Estonia	58.17	22.25	1.783	M	1200
VK550	146618	3	0.0386454	NA	NA	NA	NA	0.955009	0.601419	NA	-0.556428	NA	NA	NA	NA	NA	NA	0.247503	0.111682	NA	0.163701	NA	NA		Margaryan et al. 2020	Estonia.EarlyViking.SG	Estonia	58.17	22.25	1.783	M	1200
VK551	146657	3	0.543964	-0.68533	2.87344	NA	NA	NA	NA	NA	NA	-1.18811	NA	0.173821	0.446545	NA	NA	NA	NA	NA	NA	0.426447	NA		Margaryan et al. 2020	Estonia.EarlyViking.SG	Estonia	58.17	22.25	2.308	M	1200
VK551	146660	3	0.131897	9.01465	NA	-22.1846	14.1699	NA	NA	NA	NA	NA	NA	4.69394	NA	14.0804	9.7218	NA	NA	NA	NA	NA	NA		Margaryan et al. 2020	Estonia.EarlyViking.SG	Estonia	58.17	22.25	2.308	M	1200
VK551	146661	3	0.0220883	-0.284601	NA	-2.76477	NA	4.04937	NA	NA	NA	NA	NA	0.894059	NA	0.600528	NA	1.01015	NA	NA	NA	NA	NA		Margaryan et al. 2020	Estonia.EarlyViking.SG	Estonia	58.17	22.25	2.308	M	1200
VK551	146669	3	0.0334905	-1.96842	NA	NA	-2.19539	5.16381	NA	NA	NA	NA	NA	1.12653	NA	NA	0.556806	1.34181	NA	NA	NA	NA	NA		Margaryan et al. 2020	Estonia.EarlyViking.SG	Estonia	58.17	22.25	2.308	M	1200
VK551	146670	3	0.0441004	-26.6298	NA	NA	36.1197	NA	NA	-8.48982	NA	NA	NA	49.2724	NA	NA	62.2481	NA	NA	13.0659	NA	NA	NA		Margaryan et al. 2020	Estonia.EarlyViking.SG	Estonia	58.17	22.25	2.308	M	1200
VK551	146677	3	0.0486141	-2.10577	NA	NA	NA	3.86416	NA	-0.758393	NA	NA	NA	1.08363	NA	NA	NA	1.02666	NA	0.210317	NA	NA	NA		Margaryan et al. 2020	Estonia.EarlyViking.SG	Estonia	58.17	22.25	2.308	M	1200
VK551	146679	3	0.0157112	-1.06254	NA	NA	NA	3.55689	NA	NA	-1.49436	NA	NA	0.905014	NA	NA	NA	0.962244	NA	NA	0.262854	NA	NA		Margaryan et al. 2020	Estonia.EarlyViking.SG	Estonia	58.17	22.25	2.308	M	1200
VK551	146683	3	0.0941056	0.666227	NA	NA	NA	NA	0.789177	-0.455404	NA	NA	NA	0.169989	NA	NA	NA	NA	0.116555	0.0804749	NA	NA	NA		Margaryan et al. 2020	Estonia.EarlyViking.SG	Estonia	58.17	22.25	2.308	M	1200
VK551	146692	3	0.0312702	0.356026	NA	NA	NA	NA	1.23234	NA	NA	NA	-0.588361	0.148204	NA	NA	NA	NA	0.109958	NA	NA	NA	0.128017		Margaryan et al. 2020	Estonia.EarlyViking.SG	Estonia	58.17	22.25	2.308	M	1200
VK551	146710	3	0.116429	NA	0.970579	NA	NA	NA	0.275154	NA	NA	-0.245732	NA	NA	0.511632	NA	NA	NA	0.207701	NA	NA	0.603282	NA		Margaryan et al. 2020	Estonia.EarlyViking.SG	Estonia	58.17	22.25	2.308	M	1200
VK551	146719	3	0.0112279	NA	3.51598	-0.487149	NA	NA	NA	NA	NA	-2.02883	NA	NA	0.764778	0.142811	NA	NA	NA	NA	NA	0.721453	NA		Margaryan et al. 2020	Estonia.EarlyViking.SG	Estonia	58.17	22.25	2.308	M	1200
VK551	146722	3	0.0211343	NA	NA	-3.05851	0.210622	3.84789	NA	NA	NA	NA	NA	NA	NA	0.692923	0.503948	0.562116	NA	NA	NA	NA	NA		Margaryan et al. 2020	Estonia.EarlyViking.SG	Estonia	58.17	22.25	2.308	M	1200
VK551	146723	3	0.0216209	NA	NA	-3.15921	5.94251	NA	NA	-1.7833	NA	NA	NA	NA	NA	0.743573	0.92819	NA	NA	0.322833	NA	NA	NA		Margaryan et al. 2020	Estonia.EarlyViking.SG	Estonia	58.17	22.25	2.308	M	1200
VK551	146728	2	0.0566637	NA	NA	-2.93384	NA	3.93384	NA	NA	NA	NA	NA	NA	NA	0.565804	NA	0.565804	NA	NA	NA	NA	NA		Margaryan et al. 2020	Estonia.EarlyViking.SG	Estonia	58.17	22.25	2.308	M	1200
VK551	146729	3	0.215316	NA	-4.79259	-10.2932	NA	16.0858	NA	NA	NA	NA	NA	NA	10.9558	16.9704	NA	27.8612	NA	NA	NA	NA	NA		Margaryan et al. 2020	Estonia.EarlyViking.SG	Estonia	58.17	22.25	2.308	M	1200
VK551	146730	3	0.0229888	NA	NA	-2.74662	NA	3.87322	NA	-0.126601	NA	NA	NA	NA	NA	0.67855	NA	0.611889	NA	0.209159	NA	NA	NA		Margaryan et al. 2020	Estonia.EarlyViking.SG	Estonia	58.17	22.25	2.308	M	1200
VK551	146731	3	0.030952	NA	NA	-5.41857	NA	7.44432	-1.02576	NA	NA	NA	NA	NA	NA	9.11237	NA	12.4506	3.35921	NA	NA	NA	NA		Margaryan et al. 2020	Estonia.EarlyViking.SG	Estonia	58.17	22.25	2.308	M	1200
VK551	146732	3	0.122193	NA	NA	-1.96889	NA	3.61139	NA	NA	-0.642498	NA	NA	NA	NA	0.736327	NA	0.529355	NA	NA	0.382373	NA	NA		Margaryan et al. 2020	Estonia.EarlyViking.SG	Estonia	58.17	22.25	2.308	M	1200
VK551	146733	3	0.0364627	NA	NA	-2.80765	NA	4.12833	NA	NA	NA	NA	-0.320681	NA	NA	0.564852	NA	0.659231	NA	NA	NA	NA	0.344512		Margaryan et al. 2020	Estonia.EarlyViking.SG	Estonia	58.17	22.25	2.308	M	1200
VK551	146734	3	0.538059	NA	NA	-2.63898	NA	3.7507	NA	NA	NA	-0.11172	NA	NA	NA	0.574148	NA	0.866035	NA	NA	NA	0.401043	NA		Margaryan et al. 2020	Estonia.EarlyViking.SG	Estonia	58.17	22.25	2.308	M	1200
VK551	146736	3	0.0128337	NA	NA	0.304124	NA	NA	1.05105	-0.355172	NA	NA	NA	NA	NA	0.0945075	NA	NA	0.0745652	0.0622674	NA	NA	NA		Margaryan et al. 2020	Estonia.EarlyViking.SG	Estonia	58.17	22.25	2.308	M	1200
VK551	146742	3	0.0327185	NA	NA	0.717911	NA	NA	0.995184	NA	-0.713096	NA	NA	NA	NA	0.182934	NA	NA	0.0712188	NA	0.155964	NA	NA		Margaryan et al. 2020	Estonia.EarlyViking.SG	Estonia	58.17	22.25	2.308	M	1200
VK551	146745	3	0.0233563	NA	NA	0.365781	NA	NA	1.34061	NA	NA	NA	-0.706392	NA	NA	0.112776	NA	NA	0.0946774	NA	NA	NA	0.150846		Margaryan et al. 2020	Estonia.EarlyViking.SG	Estonia	58.17	22.25	2.308	M	1200
VK551	146758	3	0.0156132	NA	3.74802	NA	2.16641	-4.91444	NA	NA	NA	NA	NA	NA	1.14502	NA	1.14673	2.23551	NA	NA	NA	NA	NA		Margaryan et al. 2020	Estonia.EarlyViking.SG	Estonia	58.17	22.25	2.308	M	1200
VK551	146765	3	0.21397	NA	NA	NA	0.627291	NA	0.91377	-0.541061	NA	NA	NA	NA	NA	NA	0.16914	NA	0.102772	0.0957338	NA	NA	NA		Margaryan et al. 2020	Estonia.EarlyViking.SG	Estonia	58.17	22.25	2.308	M	1200
VK551	146787	3	0.0183618	NA	NA	NA	NA	0.417297	0.921139	-0.338435	NA	NA	NA	NA	NA	NA	NA	0.13466	0.106781	0.065773	NA	NA	NA		Margaryan et al. 2020	Estonia.EarlyViking.SG	Estonia	58.17	22.25	2.308	M	1200
VK551	146793	3	0.293952	NA	NA	NA	NA	0.977209	0.718741	NA	-0.695951	NA	NA	NA	NA	NA	NA	0.249373	0.120343	NA	0.162384	NA	NA		Margaryan et al. 2020	Estonia.EarlyViking.SG	Estonia	58.17	22.25	2.308	M	1200
VK551	146794	3	0.0452677	NA	NA	NA	NA	2.0695	NA	NA	-2.04592	NA	0.976418	NA	NA	NA	NA	0.241951	NA	NA	0.253553	NA	0.297283		Margaryan et al. 2020	Estonia.EarlyViking.SG	Estonia	58.17	22.25	2.308	M	1200
VK551	146796	3	0.040684	NA	NA	NA	NA	0.467343	1.1889	NA	NA	NA	-0.656241	NA	NA	NA	NA	0.140327	0.105334	NA	NA	NA	0.142201		Margaryan et al. 2020	Estonia.EarlyViking.SG	Estonia	58.17	22.25	2.308	M	1200
VK552	146827	2	0.0470928	-0.603001	1.603	NA	NA	NA	NA	NA	NA	NA	NA	0.133335	0.133335	NA	NA	NA	NA	NA	NA	NA	NA		Margaryan et al. 2020	Estonia.EarlyViking.SG	Estonia	58.17	22.25	1.379	M	1200
VK552	146828	3	0.675284	-0.561855	1.66558	NA	NA	NA	NA	-0.103723	NA	NA	NA	0.211456	0.14934	NA	NA	NA	NA	0.110055	NA	NA	NA		Margaryan et al. 2020	Estonia.EarlyViking.SG	Estonia	58.17	22.25	1.379	M	1200
VK552	146829	3	0.11388	-0.225316	1.12138	NA	NA	NA	0.103938	NA	NA	NA	NA	0.286395	0.581608	NA	NA	NA	0.337468	NA	NA	NA	NA		Margaryan et al. 2020	Estonia.EarlyViking.SG	Estonia	58.17	22.25	1.379	M	1200
VK552	146830	3	0.0174733	-0.741003	1.65203	NA	NA	NA	NA	NA	0.08897	NA	NA	0.289558	0.184746	NA	NA	NA	NA	NA	0.134471	NA	NA		Margaryan et al. 2020	Estonia.EarlyViking.SG	Estonia	58.17	22.25	1.379	M	1200
VK552	146831	3	0.0664078	-0.470518	1.60224	NA	NA	NA	NA	NA	NA	NA	-0.131722	0.159456	0.131759	NA	NA	NA	NA	NA	NA	NA	0.110287		Margaryan et al. 2020	Estonia.EarlyViking.SG	Estonia	58.17	22.25	1.379	M	1200
VK552	146832	3	0.280821	-0.58186	2.38582	NA	NA	NA	NA	NA	NA	-0.803957	NA	0.144372	0.442893	NA	NA	NA	NA	NA	NA	0.420366	NA		Margaryan et al. 2020	Estonia.EarlyViking.SG	Estonia	58.17	22.25	1.379	M	1200
VK552	146834	3	0.735998	-1.50423	1.84825	0.655975	NA	NA	NA	NA	NA	NA	NA	0.369443	0.170605	0.239403	NA	NA	NA	NA	NA	NA	NA		Margaryan et al. 2020	Estonia.EarlyViking.SG	Estonia	58.17	22.25	1.379	M	1200
VK552	146835	3	0.193075	7.48389	NA	-17.7729	11.289	NA	NA	NA	NA	NA	NA	3.22408	NA	9.43057	6.52271	NA	NA	NA	NA	NA	NA		Margaryan et al. 2020	Estonia.EarlyViking.SG	Estonia	58.17	22.25	1.379	M	1200
VK552	146836	3	0.43756	-0.105406	NA	-2.2965	NA	3.40191	NA	NA	NA	NA	NA	0.675749	NA	0.484945	NA	0.693809	NA	NA	NA	NA	NA		Margaryan et al. 2020	Estonia.EarlyViking.SG	Estonia	58.17	22.25	1.379	M	1200
VK552	146843	3	0.32451	-1.03238	1.701	NA	0.331376	NA	NA	NA	NA	NA	NA	0.241568	0.145898	NA	0.140122	NA	NA	NA	NA	NA	NA		Margaryan et al. 2020	Estonia.EarlyViking.SG	Estonia	58.17	22.25	1.379	M	1200
VK552	146844	3	0.2644	-1.63518	NA	NA	-1.75723	4.39242	NA	NA	NA	NA	NA	0.821668	NA	NA	0.449285	0.952925	NA	NA	NA	NA	NA		Margaryan et al. 2020	Estonia.EarlyViking.SG	Estonia	58.17	22.25	1.379	M	1200
VK552	146845	3	0.0349625	-107.087	NA	NA	137.796	NA	NA	-29.7096	NA	NA	NA	706.416	NA	NA	894.48	NA	NA	188.186	NA	NA	NA		Margaryan et al. 2020	Estonia.EarlyViking.SG	Estonia	58.17	22.25	1.379	M	1200
VK552	146851	3	0.417137	-1.16716	1.44043	NA	NA	0.726732	NA	NA	NA	NA	NA	0.307106	0.149216	NA	NA	0.331252	NA	NA	NA	NA	NA		Margaryan et al. 2020	Estonia.EarlyViking.SG	Estonia	58.17	22.25	1.379	M	1200
VK552	146852	3	0.127032	-2.18917	NA	NA	NA	3.78731	NA	-0.598141	NA	NA	NA	0.913811	NA	NA	NA	0.860254	NA	0.210347	NA	NA	NA		Margaryan et al. 2020	Estonia.EarlyViking.SG	Estonia	58.17	22.25	1.379	M	1200
VK552	146854	3	0.0408846	-1.20025	NA	NA	NA	3.41163	NA	NA	-1.21138	NA	NA	0.787893	NA	NA	NA	0.828858	NA	NA	0.251732	NA	NA		Margaryan et al. 2020	Estonia.EarlyViking.SG	Estonia	58.17	22.25	1.379	M	1200
VK552	146867	3	0.0285912	0.30117	NA	NA	NA	NA	1.18931	NA	NA	NA	-0.490484	0.124772	NA	NA	NA	NA	0.10901	NA	NA	NA	0.114618		Margaryan et al. 2020	Estonia.EarlyViking.SG	Estonia	58.17	22.25	1.379	M	1200
VK552	146874	3	0.350237	NA	0.744522	NA	NA	NA	0.354094	-0.0986155	NA	NA	NA	NA	0.137776	NA	NA	NA	0.155576	0.0695896	NA	NA	NA		Margaryan et al. 2020	Estonia.EarlyViking.SG	Estonia	58.17	22.25	1.379	M	1200
VK552	146875	3	0.0262272	NA	1.3564	NA	NA	NA	NA	0.227	-0.583402	NA	NA	NA	0.0893513	NA	NA	NA	NA	0.106444	0.147696	NA	NA		Margaryan et al. 2020	Estonia.EarlyViking.SG	Estonia	58.17	22.25	1.379	M	1200
VK552	146878	2	0.179608	NA	0.735761	NA	NA	NA	0.264239	NA	NA	NA	NA	NA	0.138284	NA	NA	NA	0.138284	NA	NA	NA	NA		Margaryan et al. 2020	Estonia.EarlyViking.SG	Estonia	58.17	22.25	1.379	M	1200
VK552	146880	3	0.167456	NA	0.779651	NA	NA	NA	0.250666	NA	-0.0303168	NA	NA	NA	0.148169	NA	NA	NA	0.1403	NA	0.0733006	NA	NA		Margaryan et al. 2020	Estonia.EarlyViking.SG	Estonia	58.17	22.25	1.379	M	1200
VK552	146883	3	0.251109	NA	0.743486	NA	NA	NA	0.433986	NA	NA	NA	-0.177472	NA	0.138338	NA	NA	NA	0.183684	NA	NA	NA	0.129665		Margaryan et al. 2020	Estonia.EarlyViking.SG	Estonia	58.17	22.25	1.379	M	1200
VK552	146885	3	0.0861422	NA	0.880698	NA	NA	NA	0.309728	NA	NA	-0.190427	NA	NA	0.407817	NA	NA	NA	0.203875	NA	NA	0.506149	NA		Margaryan et al. 2020	Estonia.EarlyViking.SG	Estonia	58.17	22.25	1.379	M	1200
VK552	146886	3	0.0102896	NA	2.97628	NA	NA	NA	NA	NA	-0.215921	-1.76036	NA	NA	0.744081	NA	NA	NA	NA	NA	0.0947719	0.741402	NA		Margaryan et al. 2020	Estonia.EarlyViking.SG	Estonia	58.17	22.25	1.379	M	1200
VK552	146890	3	0.104917	NA	1.63269	-0.652503	NA	NA	NA	0.0198121	NA	NA	NA	NA	0.129147	0.153391	NA	NA	NA	0.0735338	NA	NA	NA		Margaryan et al. 2020	Estonia.EarlyViking.SG	Estonia	58.17	22.25	1.379	M	1200
VK552	146891	3	0.0795473	NA	0.697834	0.0323257	NA	NA	0.26984	NA	NA	NA	NA	NA	0.189027	0.106038	NA	NA	0.138802	NA	NA	NA	NA		Margaryan et al. 2020	Estonia.EarlyViking.SG	Estonia	58.17	22.25	1.379	M	1200
VK552	146897	3	0.474093	NA	NA	-2.46291	0.150502	3.31241	NA	NA	NA	NA	NA	NA	NA	0.576945	0.425153	0.438625	NA	NA	NA	NA	NA		Margaryan et al. 2020	Estonia.EarlyViking.SG	Estonia	58.17	22.25	1.379	M	1200
VK552	146903	2	0.648564	NA	NA	-2.39514	NA	3.39514	NA	NA	NA	NA	NA	NA	NA	0.448719	NA	0.448719	NA	NA	NA	NA	NA		Margaryan et al. 2020	Estonia.EarlyViking.SG	Estonia	58.17	22.25	1.379	M	1200
VK552	146904	3	0.466817	NA	-0.395149	-2.98959	NA	4.38474	NA	NA	NA	NA	NA	NA	1.26355	1.99213	NA	3.20882	NA	NA	NA	NA	NA		Margaryan et al. 2020	Estonia.EarlyViking.SG	Estonia	58.17	22.25	1.379	M	1200
VK552	146905	3	0.476339	NA	NA	-2.28896	NA	3.3882	NA	-0.0992405	NA	NA	NA	NA	NA	0.544458	NA	0.488938	NA	0.183724	NA	NA	NA		Margaryan et al. 2020	Estonia.EarlyViking.SG	Estonia	58.17	22.25	1.379	M	1200
VK552	146906	3	0.429517	NA	NA	-2.13071	NA	3.02878	0.101925	NA	NA	NA	NA	NA	NA	0.93706	NA	1.26891	0.372109	NA	NA	NA	NA		Margaryan et al. 2020	Estonia.EarlyViking.SG	Estonia	58.17	22.25	1.379	M	1200
VK552	146907	3	0.684902	NA	NA	-1.81465	NA	3.22332	NA	NA	-0.408671	NA	NA	NA	NA	0.604929	NA	0.444416	NA	NA	0.330224	NA	NA		Margaryan et al. 2020	Estonia.EarlyViking.SG	Estonia	58.17	22.25	1.379	M	1200
VK552	146908	3	0.579995	NA	NA	-2.29768	NA	3.50276	NA	NA	NA	NA	-0.205082	NA	NA	0.44874	NA	0.513306	NA	NA	NA	NA	0.285806		Margaryan et al. 2020	Estonia.EarlyViking.SG	Estonia	58.17	22.25	1.379	M	1200
VK552	146909	3	0.588976	NA	NA	-2.46156	NA	3.5826	NA	NA	NA	-0.121036	NA	NA	NA	0.556633	NA	0.843281	NA	NA	NA	0.390194	NA		Margaryan et al. 2020	Estonia.EarlyViking.SG	Estonia	58.17	22.25	1.379	M	1200
VK552	146928	3	0.0965304	NA	0.706258	NA	0.0446733	NA	0.249069	NA	NA	NA	NA	NA	0.142135	NA	0.0757079	NA	0.143382	NA	NA	NA	NA		Margaryan et al. 2020	Estonia.EarlyViking.SG	Estonia	58.17	22.25	1.379	M	1200
VK552	146956	3	0.027606	NA	2.14453	NA	NA	-1.22989	NA	0.0853667	NA	NA	NA	NA	0.421907	NA	NA	0.519501	NA	0.12953	NA	NA	NA		Margaryan et al. 2020	Estonia.EarlyViking.SG	Estonia	58.17	22.25	1.379	M	1200
VK552	146957	3	0.116996	NA	0.741318	NA	NA	0.00784761	0.250835	NA	NA	NA	NA	NA	0.241163	NA	NA	0.174287	0.139777	NA	NA	NA	NA		Margaryan et al. 2020	Estonia.EarlyViking.SG	Estonia	58.17	22.25	1.379	M	1200
VK552	146962	3	0.0255013	NA	NA	NA	NA	0.513333	0.823224	-0.336556	NA	NA	NA	NA	NA	NA	NA	0.122737	0.101901	0.0674143	NA	NA	NA		Margaryan et al. 2020	Estonia.EarlyViking.SG	Estonia	58.17	22.25	1.379	M	1200
VK552	146968	3	0.139302	NA	NA	NA	NA	1.02274	0.594839	NA	-0.617576	NA	NA	NA	NA	NA	NA	0.242118	0.121719	NA	0.161097	NA	NA		Margaryan et al. 2020	Estonia.EarlyViking.SG	Estonia	58.17	22.25	1.379	M	1200
VK552	146969	3	0.0122213	NA	NA	NA	NA	2.01009	NA	NA	-1.67734	NA	0.667246	NA	NA	NA	NA	0.229043	NA	NA	0.241096	NA	0.259577		Margaryan et al. 2020	Estonia.EarlyViking.SG	Estonia	58.17	22.25	1.379	M	1200
VK552	146971	3	0.0830942	NA	NA	NA	NA	0.546084	1.06609	NA	NA	NA	-0.612173	NA	NA	NA	NA	0.125654	0.108056	NA	NA	NA	0.13498		Margaryan et al. 2020	Estonia.EarlyViking.SG	Estonia	58.17	22.25	1.379	M	1200
VK552	146984	3	0.0290667	NA	NA	NA	NA	NA	0.94958	-0.311945	NA	0.362364	NA	NA	NA	NA	NA	NA	0.126542	0.0609217	NA	0.139718	NA		Margaryan et al. 2020	Estonia.EarlyViking.SG	Estonia	58.17	22.25	1.379	M	1200
VK552	146991	3	0.0819908	NA	NA	NA	NA	NA	1.56249	NA	0.780679	NA	-1.34317	NA	NA	NA	NA	NA	0.157971	NA	0.222059	NA	0.351635		Margaryan et al. 2020	Estonia.EarlyViking.SG	Estonia	58.17	22.25	1.379	M	1200
VK553	147004	3	0.0208531	0.19988	0.760663	NA	NA	NA	0.0394568	NA	NA	NA	NA	0.301653	0.623687	NA	NA	NA	0.365089	NA	NA	NA	NA		Margaryan et al. 2020	Estonia.EarlyViking.SG	Estonia	58.17	22.25	1.264	M	1200
VK553	147007	3	0.0266556	-0.667673	3.45394	NA	NA	NA	NA	NA	NA	-1.78627	NA	0.193585	0.57164	NA	NA	NA	NA	NA	NA	0.562144	NA		Margaryan et al. 2020	Estonia.EarlyViking.SG	Estonia	58.17	22.25	1.264	M	1200
VK553	147010	3	0.13888	9.82954	NA	-24.9027	16.0732	NA	NA	NA	NA	NA	NA	5.01943	NA	14.9539	10.3316	NA	NA	NA	NA	NA	NA		Margaryan et al. 2020	Estonia.EarlyViking.SG	Estonia	58.17	22.25	1.264	M	1200
VK553	147011	3	0.230536	-0.53342	NA	-2.65708	NA	4.1905	NA	NA	NA	NA	NA	0.820899	NA	0.585663	NA	0.883723	NA	NA	NA	NA	NA		Margaryan et al. 2020	Estonia.EarlyViking.SG	Estonia	58.17	22.25	1.264	M	1200
VK553	147019	3	0.346588	-1.99603	NA	NA	-1.98054	4.97657	NA	NA	NA	NA	NA	0.941038	NA	NA	0.497521	1.09875	NA	NA	NA	NA	NA		Margaryan et al. 2020	Estonia.EarlyViking.SG	Estonia	58.17	22.25	1.264	M	1200
VK553	147020	3	0.0356702	-81.871	NA	NA	106.186	NA	NA	-23.3146	NA	NA	NA	513.102	NA	NA	650.557	NA	NA	137.544	NA	NA	NA		Margaryan et al. 2020	Estonia.EarlyViking.SG	Estonia	58.17	22.25	1.264	M	1200
VK553	147027	3	0.356261	-2.07664	NA	NA	NA	3.86358	NA	-0.786938	NA	NA	NA	0.915723	NA	NA	NA	0.86876	NA	0.213626	NA	NA	NA		Margaryan et al. 2020	Estonia.EarlyViking.SG	Estonia	58.17	22.25	1.264	M	1200
VK553	147029	3	0.2389	-1.33181	NA	NA	NA	3.71647	NA	NA	-1.38466	NA	NA	0.763057	NA	NA	NA	0.816361	NA	NA	0.256761	NA	NA		Margaryan et al. 2020	Estonia.EarlyViking.SG	Estonia	58.17	22.25	1.264	M	1200
VK553	147049	3	0.0340081	NA	0.808277	NA	NA	NA	0.258153	-0.0664302	NA	NA	NA	NA	0.138695	NA	NA	NA	0.158184	0.0712371	NA	NA	NA		Margaryan et al. 2020	Estonia.EarlyViking.SG	Estonia	58.17	22.25	1.264	M	1200
VK553	147053	2	0.0103859	NA	0.79387	NA	NA	NA	0.20613	NA	NA	NA	NA	NA	0.142681	NA	NA	NA	0.142681	NA	NA	NA	NA		Margaryan et al. 2020	Estonia.EarlyViking.SG	Estonia	58.17	22.25	1.264	M	1200
VK553	147058	3	0.013671	NA	0.794719	NA	NA	NA	0.401707	NA	NA	NA	-0.196426	NA	0.143429	NA	NA	NA	0.190854	NA	NA	NA	0.128415		Margaryan et al. 2020	Estonia.EarlyViking.SG	Estonia	58.17	22.25	1.264	M	1200
VK553	147060	3	0.0204538	NA	1.16598	NA	NA	NA	0.167383	NA	NA	-0.333364	NA	NA	0.479902	NA	NA	NA	0.211782	NA	NA	0.588286	NA		Margaryan et al. 2020	Estonia.EarlyViking.SG	Estonia	58.17	22.25	1.264	M	1200
VK553	147066	3	0.0400981	NA	0.518397	0.188178	NA	NA	0.293425	NA	NA	NA	NA	NA	0.201547	0.110354	NA	NA	0.141562	NA	NA	NA	NA		Margaryan et al. 2020	Estonia.EarlyViking.SG	Estonia	58.17	22.25	1.264	M	1200
VK553	147072	3	0.205983	NA	NA	-3.09777	0.276791	3.82098	NA	NA	NA	NA	NA	NA	NA	0.674421	0.476987	0.522928	NA	NA	NA	NA	NA		Margaryan et al. 2020	Estonia.EarlyViking.SG	Estonia	58.17	22.25	1.264	M	1200
VK553	147078	2	0.337912	NA	NA	-2.93939	NA	3.93939	NA	NA	NA	NA	NA	NA	NA	0.534647	NA	0.534647	NA	NA	NA	NA	NA		Margaryan et al. 2020	Estonia.EarlyViking.SG	Estonia	58.17	22.25	1.264	M	1200
VK553	147079	3	0.415806	NA	-1.51653	-5.11439	NA	7.63092	NA	NA	NA	NA	NA	NA	2.16872	3.38983	NA	5.48427	NA	NA	NA	NA	NA		Margaryan et al. 2020	Estonia.EarlyViking.SG	Estonia	58.17	22.25	1.264	M	1200
VK553	147080	3	0.274811	NA	NA	-2.82676	NA	3.96829	NA	-0.141533	NA	NA	NA	NA	NA	0.646482	NA	0.583385	NA	0.214038	NA	NA	NA		Margaryan et al. 2020	Estonia.EarlyViking.SG	Estonia	58.17	22.25	1.264	M	1200
VK553	147081	3	0.224421	NA	NA	-2.95164	NA	4.10363	-0.15199	NA	NA	NA	NA	NA	NA	1.54007	NA	2.07598	0.576133	NA	NA	NA	NA		Margaryan et al. 2020	Estonia.EarlyViking.SG	Estonia	58.17	22.25	1.264	M	1200
VK553	147082	3	0.572944	NA	NA	-2.10129	NA	3.64673	NA	NA	-0.545447	NA	NA	NA	NA	0.71077	NA	0.514286	NA	NA	0.367518	NA	NA		Margaryan et al. 2020	Estonia.EarlyViking.SG	Estonia	58.17	22.25	1.264	M	1200
VK553	147083	3	0.410128	NA	NA	-2.69357	NA	4.1448	NA	NA	NA	NA	-0.451234	NA	NA	0.532818	NA	0.607166	NA	NA	NA	NA	0.337474		Margaryan et al. 2020	Estonia.EarlyViking.SG	Estonia	58.17	22.25	1.264	M	1200
VK553	147084	3	0.498924	NA	NA	-3.10713	NA	4.53177	NA	NA	NA	-0.424642	NA	NA	NA	0.710326	NA	1.06919	NA	NA	NA	0.479904	NA		Margaryan et al. 2020	Estonia.EarlyViking.SG	Estonia	58.17	22.25	1.264	M	1200
VK553	147095	3	0.0411884	NA	NA	0.474601	NA	NA	1.30065	NA	NA	NA	-0.775249	NA	NA	0.100683	NA	NA	0.10513	NA	NA	NA	0.145567		Margaryan et al. 2020	Estonia.EarlyViking.SG	Estonia	58.17	22.25	1.264	M	1200
VK553	147103	3	0.0345125	NA	0.68577	NA	0.167511	NA	0.146719	NA	NA	NA	NA	NA	0.142588	NA	0.0799513	NA	0.140108	NA	NA	NA	NA		Margaryan et al. 2020	Estonia.EarlyViking.SG	Estonia	58.17	22.25	1.264	M	1200
VK553	147132	3	0.0191587	NA	0.454205	NA	NA	0.279398	0.266397	NA	NA	NA	NA	NA	0.273266	NA	NA	0.183419	0.151121	NA	NA	NA	NA		Margaryan et al. 2020	Estonia.EarlyViking.SG	Estonia	58.17	22.25	1.264	M	1200
VK553	147143	3	0.0599074	NA	NA	NA	NA	1.2405	0.518614	NA	-0.759111	NA	NA	NA	NA	NA	NA	0.313025	0.139629	NA	0.206766	NA	NA		Margaryan et al. 2020	Estonia.EarlyViking.SG	Estonia	58.17	22.25	1.264	M	1200
VK553	147146	3	0.539627	NA	NA	NA	NA	0.682096	1.08539	NA	NA	NA	-0.76749	NA	NA	NA	NA	0.133053	0.114559	NA	NA	NA	0.148783		Margaryan et al. 2020	Estonia.EarlyViking.SG	Estonia	58.17	22.25	1.264	M	1200
VK553	147166	3	0.491165	NA	NA	NA	NA	NA	1.68516	NA	0.889557	NA	-1.57472	NA	NA	NA	NA	NA	0.155671	NA	0.212442	NA	0.331396		Margaryan et al. 2020	Estonia.EarlyViking.SG	Estonia	58.17	22.25	1.264	M	1200
VK554	147185	3	0.122415	9.72086	NA	-24.1234	15.4026	NA	NA	NA	NA	NA	NA	5.27547	NA	16.0773	11.1634	NA	NA	NA	NA	NA	NA		Margaryan et al. 2020	Estonia.EarlyViking.SG	Estonia	58.17	22.25	0.933	M	1200
VK554	147194	3	0.0214557	-2.10547	NA	NA	-2.50317	5.60864	NA	NA	NA	NA	NA	1.26216	NA	NA	0.601311	1.50875	NA	NA	NA	NA	NA		Margaryan et al. 2020	Estonia.EarlyViking.SG	Estonia	58.17	22.25	0.933	M	1200
VK554	147195	3	0.049501	-23.1637	NA	NA	31.6512	NA	NA	-7.48753	NA	NA	NA	30.9688	NA	NA	39.1894	NA	NA	8.33014	NA	NA	NA		Margaryan et al. 2020	Estonia.EarlyViking.SG	Estonia	58.17	22.25	0.933	M	1200
VK554	147202	3	0.0191696	-2.68507	NA	NA	NA	4.42941	NA	-0.744347	NA	NA	NA	1.2784	NA	NA	NA	1.21483	NA	0.24445	NA	NA	NA		Margaryan et al. 2020	Estonia.EarlyViking.SG	Estonia	58.17	22.25	0.933	M	1200
VK554	147208	3	0.0170747	0.604475	NA	NA	NA	NA	0.77186	-0.376335	NA	NA	NA	0.147879	NA	NA	NA	NA	0.103333	0.0838825	NA	NA	NA		Margaryan et al. 2020	Estonia.EarlyViking.SG	Estonia	58.17	22.25	0.933	M	1200
VK554	147235	3	0.602872	NA	0.290197	NA	NA	NA	-0.00301323	NA	NA	0.712817	NA	NA	0.321399	NA	NA	NA	0.172002	NA	NA	0.374518	NA		Margaryan et al. 2020	Estonia.EarlyViking.SG	Estonia	58.17	22.25	0.933	M	1200
VK554	147244	3	0.0165009	NA	3.22519	-0.638896	NA	NA	NA	NA	NA	-1.58629	NA	NA	0.760919	0.122943	NA	NA	NA	NA	NA	0.71538	NA		Margaryan et al. 2020	Estonia.EarlyViking.SG	Estonia	58.17	22.25	0.933	M	1200
VK554	147253	2	0.0161382	NA	NA	-3.30207	NA	4.30207	NA	NA	NA	NA	NA	NA	NA	0.633249	NA	0.633249	NA	NA	NA	NA	NA		Margaryan et al. 2020	Estonia.EarlyViking.SG	Estonia	58.17	22.25	0.933	M	1200
VK554	147254	3	0.191895	NA	-9.58152	-18.2306	NA	28.8121	NA	NA	NA	NA	NA	NA	36.6213	56.8663	NA	93.4216	NA	NA	NA	NA	NA		Margaryan et al. 2020	Estonia.EarlyViking.SG	Estonia	58.17	22.25	0.933	M	1200
VK554	147256	3	0.021749	NA	NA	-59.4341	NA	81.5743	-21.1401	NA	NA	NA	NA	NA	NA	947.06	NA	1300.55	353.515	NA	NA	NA	NA		Margaryan et al. 2020	Estonia.EarlyViking.SG	Estonia	58.17	22.25	0.933	M	1200
VK554	147257	3	0.0209359	NA	NA	-2.41884	NA	4.00106	NA	NA	-0.58222	NA	NA	NA	NA	0.87236	NA	0.62054	NA	NA	0.443286	NA	NA		Margaryan et al. 2020	Estonia.EarlyViking.SG	Estonia	58.17	22.25	0.933	M	1200
VK554	147259	3	0.351966	NA	NA	-2.66449	NA	3.54794	NA	NA	NA	0.11655	NA	NA	NA	0.624034	NA	0.951517	NA	NA	NA	0.41807	NA		Margaryan et al. 2020	Estonia.EarlyViking.SG	Estonia	58.17	22.25	0.933	M	1200
VK554	147261	3	0.0245391	NA	NA	0.361823	NA	NA	0.987514	-0.349337	NA	NA	NA	NA	NA	0.0855071	NA	NA	0.0771683	0.0697086	NA	NA	NA		Margaryan et al. 2020	Estonia.EarlyViking.SG	Estonia	58.17	22.25	0.933	M	1200
VK554	147290	3	0.0444151	NA	NA	NA	0.749078	NA	0.783249	-0.532327	NA	NA	NA	NA	NA	NA	0.168199	NA	0.102424	0.105137	NA	NA	NA		Margaryan et al. 2020	Estonia.EarlyViking.SG	Estonia	58.17	22.25	0.933	M	1200
VK554	147319	3	0.0140046	NA	NA	NA	NA	2.02709	NA	NA	-2.17055	NA	1.14346	NA	NA	NA	NA	0.263858	NA	NA	0.254455	NA	0.302269		Margaryan et al. 2020	Estonia.EarlyViking.SG	Estonia	58.17	22.25	0.933	M	1200
Alh10	147354	3	0.0302177	0.847217	0.601266	NA	NA	NA	-0.448483	NA	NA	NA	NA	0.321334	0.646345	NA	NA	NA	0.37607	NA	NA	NA	NA		Veeramah et al. 2018	Germany_EMedieval.SG	Germany	48.58	12.2	0.8573	M	1477
Alh10	147360	3	0.135001	5.50426	NA	-12.8232	8.31897	NA	NA	NA	NA	NA	NA	2.74613	NA	8.22557	5.6835	NA	NA	NA	NA	NA	NA		Veeramah et al. 2018	Germany_EMedieval.SG	Germany	48.58	12.2	0.8573	M	1477
Alh10	147361	3	0.171906	-0.179206	NA	-1.17612	NA	2.35533	NA	NA	NA	NA	NA	0.530238	NA	0.357938	NA	0.562346	NA	NA	NA	NA	NA		Veeramah et al. 2018	Germany_EMedieval.SG	Germany	48.58	12.2	0.8573	M	1477
Alh10	147369	3	0.336587	-0.654848	NA	NA	-0.932009	2.58686	NA	NA	NA	NA	NA	0.542393	NA	NA	0.285132	0.635561	NA	NA	NA	NA	NA		Veeramah et al. 2018	Germany_EMedieval.SG	Germany	48.58	12.2	0.8573	M	1477
Alh10	147370	3	0.0621094	10.1855	NA	NA	-10.9176	NA	NA	1.73207	NA	NA	NA	9.81524	NA	NA	12.4344	NA	NA	2.66115	NA	NA	NA		Veeramah et al. 2018	Germany_EMedieval.SG	Germany	48.58	12.2	0.8573	M	1477
Alh10	147376	3	0.0187383	-0.756619	0.372794	NA	NA	1.38383	NA	NA	NA	NA	NA	0.418005	0.184855	NA	NA	0.489763	NA	NA	NA	NA	NA		Veeramah et al. 2018	Germany_EMedieval.SG	Germany	48.58	12.2	0.8573	M	1477
Alh10	147377	3	0.687118	-0.482542	NA	NA	NA	1.91915	NA	-0.43661	NA	NA	NA	0.491531	NA	NA	NA	0.460703	NA	0.122285	NA	NA	NA		Veeramah et al. 2018	Germany_EMedieval.SG	Germany	48.58	12.2	0.8573	M	1477
Alh10	147379	3	0.657801	-0.460737	NA	NA	NA	2.10021	NA	NA	-0.639476	NA	NA	0.441586	NA	NA	NA	0.462223	NA	NA	0.160196	NA	NA		Veeramah et al. 2018	Germany_EMedieval.SG	Germany	48.58	12.2	0.8573	M	1477
Alh10	147406	3	0.0310764	NA	1.09718	NA	NA	NA	NA	NA	0.583162	NA	-0.680343	NA	0.0967897	NA	NA	NA	NA	NA	0.137556	NA	0.191438		Veeramah et al. 2018	Germany_EMedieval.SG	Germany	48.58	12.2	0.8573	M	1477
Alh10	147416	3	0.0464958	NA	0.721195	0.514527	NA	NA	-0.235722	NA	NA	NA	NA	NA	0.213836	0.120609	NA	NA	0.14925	NA	NA	NA	NA		Veeramah et al. 2018	Germany_EMedieval.SG	Germany	48.58	12.2	0.8573	M	1477
Alh10	147422	3	0.22222	NA	NA	-0.92472	-0.261598	2.18632	NA	NA	NA	NA	NA	NA	NA	0.40721	0.265212	0.320701	NA	NA	NA	NA	NA		Veeramah et al. 2018	Germany_EMedieval.SG	Germany	48.58	12.2	0.8573	M	1477
Alh10	147428	2	0.264229	NA	NA	-1.2069	NA	2.2069	NA	NA	NA	NA	NA	NA	NA	0.333079	NA	0.333079	NA	NA	NA	NA	NA		Veeramah et al. 2018	Germany_EMedieval.SG	Germany	48.58	12.2	0.8573	M	1477
Alh10	147429	3	0.415013	NA	-0.932907	-2.2476	NA	4.18051	NA	NA	NA	NA	NA	NA	1.3613	2.11822	NA	3.44286	NA	NA	NA	NA	NA		Veeramah et al. 2018	Germany_EMedieval.SG	Germany	48.58	12.2	0.8573	M	1477
Alh10	147430	3	0.431499	NA	NA	-0.830063	NA	2.04178	NA	-0.211716	NA	NA	NA	NA	NA	0.367167	NA	0.332714	NA	0.11439	NA	NA	NA		Veeramah et al. 2018	Germany_EMedieval.SG	Germany	48.58	12.2	0.8573	M	1477
Alh10	147431	3	0.566575	NA	NA	-2.14536	NA	3.61465	-0.469291	NA	NA	NA	NA	NA	NA	1.04182	NA	1.40438	0.407742	NA	NA	NA	NA		Veeramah et al. 2018	Germany_EMedieval.SG	Germany	48.58	12.2	0.8573	M	1477
Alh10	147432	3	0.749566	NA	NA	-0.57747	NA	2.00235	NA	NA	-0.424876	NA	NA	NA	NA	0.434344	NA	0.312206	NA	NA	0.224972	NA	NA		Veeramah et al. 2018	Germany_EMedieval.SG	Germany	48.58	12.2	0.8573	M	1477
Alh10	147433	3	0.780494	NA	NA	-0.918447	NA	2.33108	NA	NA	NA	NA	-0.41263	NA	NA	0.320578	NA	0.357803	NA	NA	NA	NA	0.205309		Veeramah et al. 2018	Germany_EMedieval.SG	Germany	48.58	12.2	0.8573	M	1477
Alh10	147434	3	0.506295	NA	NA	-1.46784	NA	2.92688	NA	NA	NA	-0.459045	NA	NA	NA	0.474897	NA	0.735228	NA	NA	NA	0.339449	NA		Veeramah et al. 2018	Germany_EMedieval.SG	Germany	48.58	12.2	0.8573	M	1477
Alh10	147453	3	0.171096	NA	1.20409	NA	0.371601	NA	-0.575693	NA	NA	NA	NA	NA	0.146886	NA	0.0973295	NA	0.148928	NA	NA	NA	NA		Veeramah et al. 2018	Germany_EMedieval.SG	Germany	48.58	12.2	0.8573	M	1477
Alh10	147456	3	0.0118177	NA	2.13416	NA	0.207354	NA	NA	NA	NA	-1.34152	NA	NA	0.49473	NA	0.0931909	NA	NA	NA	NA	0.494335	NA		Veeramah et al. 2018	Germany_EMedieval.SG	Germany	48.58	12.2	0.8573	M	1477
Alh10	147457	2	0.0180789	NA	NA	NA	-0.786314	1.78631	NA	NA	NA	NA	NA	NA	NA	NA	0.210173	0.210173	NA	NA	NA	NA	NA		Veeramah et al. 2018	Germany_EMedieval.SG	Germany	48.58	12.2	0.8573	M	1477
Alh10	147458	3	0.128487	NA	-0.0665459	NA	-0.618772	1.68532	NA	NA	NA	NA	NA	NA	0.380064	NA	0.354884	0.706932	NA	NA	NA	NA	NA		Veeramah et al. 2018	Germany_EMedieval.SG	Germany	48.58	12.2	0.8573	M	1477
Alh10	147459	3	0.0516822	NA	NA	NA	-0.942309	2.0264	NA	-0.0840871	NA	NA	NA	NA	NA	NA	1.33046	0.932338	NA	0.418914	NA	NA	NA		Veeramah et al. 2018	Germany_EMedieval.SG	Germany	48.58	12.2	0.8573	M	1477
Alh10	147460	3	0.0103865	NA	NA	NA	-0.668368	1.52132	0.147044	NA	NA	NA	NA	NA	NA	NA	0.211714	0.278802	0.124875	NA	NA	NA	NA		Veeramah et al. 2018	Germany_EMedieval.SG	Germany	48.58	12.2	0.8573	M	1477
Alh10	147461	3	0.50291	NA	NA	NA	-0.173037	1.74518	NA	NA	-0.572145	NA	NA	NA	NA	NA	0.24142	0.184286	NA	NA	0.190492	NA	NA		Veeramah et al. 2018	Germany_EMedieval.SG	Germany	48.58	12.2	0.8573	M	1477
Alh10	147462	3	0.0508591	NA	NA	NA	-0.572947	1.92552	NA	NA	NA	NA	-0.352574	NA	NA	NA	0.222958	0.249412	NA	NA	NA	NA	0.207923		Veeramah et al. 2018	Germany_EMedieval.SG	Germany	48.58	12.2	0.8573	M	1477
Alh10	147463	3	0.0938918	NA	NA	NA	-1.08361	2.60483	NA	NA	NA	-0.52122	NA	NA	NA	NA	0.366025	0.68081	NA	NA	NA	0.369025	NA		Veeramah et al. 2018	Germany_EMedieval.SG	Germany	48.58	12.2	0.8573	M	1477
Alh10	147481	3	0.0663733	NA	0.0121733	NA	NA	1.26069	NA	-0.272859	NA	NA	NA	NA	0.340668	NA	NA	0.416752	NA	0.107629	NA	NA	NA		Veeramah et al. 2018	Germany_EMedieval.SG	Germany	48.58	12.2	0.8573	M	1477
Alh10	147482	3	0.103572	NA	0.4693	NA	NA	0.80177	-0.27107	NA	NA	NA	NA	NA	0.279239	NA	NA	0.199563	0.159329	NA	NA	NA	NA		Veeramah et al. 2018	Germany_EMedieval.SG	Germany	48.58	12.2	0.8573	M	1477
Alh10	147483	3	0.807221	NA	-0.175942	NA	NA	1.83867	NA	NA	-0.662724	NA	NA	NA	0.311522	NA	NA	0.535846	NA	NA	0.257266	NA	NA		Veeramah et al. 2018	Germany_EMedieval.SG	Germany	48.58	12.2	0.8573	M	1477
Alh10	147484	3	0.48752	NA	0.430739	NA	NA	0.96898	NA	NA	NA	NA	-0.399718	NA	0.150787	NA	NA	0.202218	NA	NA	NA	NA	0.131914		Veeramah et al. 2018	Germany_EMedieval.SG	Germany	48.58	12.2	0.8573	M	1477
Alh10	147486	2	0.0232101	NA	NA	NA	NA	1.36675	NA	-0.366747	NA	NA	NA	NA	NA	NA	NA	0.0805995	NA	0.0805995	NA	NA	NA		Veeramah et al. 2018	Germany_EMedieval.SG	Germany	48.58	12.2	0.8573	M	1477
Alh10	147487	3	0.0234305	NA	NA	NA	NA	1.16715	0.159414	-0.326567	NA	NA	NA	NA	NA	NA	NA	0.139852	0.109426	0.0787859	NA	NA	NA		Veeramah et al. 2018	Germany_EMedieval.SG	Germany	48.58	12.2	0.8573	M	1477
Alh10	147488	3	0.412136	NA	NA	NA	NA	1.66114	NA	-0.0307739	-0.630368	NA	NA	NA	NA	NA	NA	0.163491	NA	0.161448	0.266289	NA	NA		Veeramah et al. 2018	Germany_EMedieval.SG	Germany	48.58	12.2	0.8573	M	1477
Alh10	147489	3	0.0330733	NA	NA	NA	NA	1.51016	NA	-0.263423	NA	NA	-0.246732	NA	NA	NA	NA	0.171723	NA	0.119547	NA	NA	0.232907		Veeramah et al. 2018	Germany_EMedieval.SG	Germany	48.58	12.2	0.8573	M	1477
Alh10	147490	3	0.0103126	NA	NA	NA	NA	1.61561	NA	-0.371404	NA	-0.244206	NA	NA	NA	NA	NA	0.394184	NA	0.0902152	NA	0.368622	NA		Veeramah et al. 2018	Germany_EMedieval.SG	Germany	48.58	12.2	0.8573	M	1477
Alh10	147492	2	0.625119	NA	NA	NA	NA	1.67494	NA	NA	-0.674939	NA	NA	NA	NA	NA	NA	0.14234	NA	NA	0.14234	NA	NA		Veeramah et al. 2018	Germany_EMedieval.SG	Germany	48.58	12.2	0.8573	M	1477
Alh10	147493	3	0.430562	NA	NA	NA	NA	1.75334	-0.0323427	NA	-0.720995	NA	NA	NA	NA	NA	NA	0.305798	0.147173	NA	0.200577	NA	NA		Veeramah et al. 2018	Germany_EMedieval.SG	Germany	48.58	12.2	0.8573	M	1477
Alh10	147494	3	0.42819	NA	NA	NA	NA	1.68636	NA	NA	-0.631151	NA	-0.0552119	NA	NA	NA	NA	0.177199	NA	NA	0.18262	NA	0.216214		Veeramah et al. 2018	Germany_EMedieval.SG	Germany	48.58	12.2	0.8573	M	1477
Alh10	147496	3	0.386178	NA	NA	NA	NA	1.24436	0.453574	NA	NA	NA	-0.697931	NA	NA	NA	NA	0.164199	0.119007	NA	NA	NA	0.174476		Veeramah et al. 2018	Germany_EMedieval.SG	Germany	48.58	12.2	0.8573	M	1477
Alh10	147499	3	0.706219	NA	NA	NA	NA	2.0252	NA	NA	-0.770273	-0.254925	NA	NA	NA	NA	NA	0.366652	NA	NA	0.188884	0.232731	NA		Veeramah et al. 2018	Germany_EMedieval.SG	Germany	48.58	12.2	0.8573	M	1477
Alh1	147529	3	0.769212	1.2954	-1.48794	NA	NA	NA	1.19254	NA	NA	NA	NA	0.302414	0.578761	NA	NA	NA	0.33497	NA	NA	NA	NA		Veeramah et al. 2018	Germany_EMedieval.SG	Germany	48.58	12.2	0.8547	M	1500
Alh1	147530	3	0.0171271	-0.438128	1.01742	NA	NA	NA	NA	NA	0.420705	NA	NA	0.247004	0.149705	NA	NA	NA	NA	NA	0.124206	NA	NA		Veeramah et al. 2018	Germany_EMedieval.SG	Germany	48.58	12.2	0.8547	M	1500
Alh1	147532	3	0.0220104	0.370609	1.66751	NA	NA	NA	NA	NA	NA	-1.03812	NA	0.126737	0.469057	NA	NA	NA	NA	NA	NA	0.490969	NA		Veeramah et al. 2018	Germany_EMedieval.SG	Germany	48.58	12.2	0.8547	M	1500
Alh1	147535	3	0.200914	4.41406	NA	-9.82652	6.41247	NA	NA	NA	NA	NA	NA	1.91739	NA	5.67568	3.92737	NA	NA	NA	NA	NA	NA		Veeramah et al. 2018	Germany_EMedieval.SG	Germany	48.58	12.2	0.8547	M	1500
Alh1	147536	3	0.14485	0.103319	NA	-1.2391	NA	2.13578	NA	NA	NA	NA	NA	0.471488	NA	0.331394	NA	0.477877	NA	NA	NA	NA	NA		Veeramah et al. 2018	Germany_EMedieval.SG	Germany	48.58	12.2	0.8547	M	1500
Alh1	147543	3	0.0109654	-0.291775	0.840834	NA	0.450942	NA	NA	NA	NA	NA	NA	0.225616	0.11991	NA	0.146974	NA	NA	NA	NA	NA	NA		Veeramah et al. 2018	Germany_EMedieval.SG	Germany	48.58	12.2	0.8547	M	1500
Alh1	147544	3	0.111574	-0.767874	NA	NA	-0.914989	2.68286	NA	NA	NA	NA	NA	0.546236	NA	NA	0.285728	0.634743	NA	NA	NA	NA	NA		Veeramah et al. 2018	Germany_EMedieval.SG	Germany	48.58	12.2	0.8547	M	1500
Alh1	147545	3	0.0372637	40.5671	NA	NA	-49.5583	NA	NA	9.99124	NA	NA	NA	188.121	NA	NA	238.686	NA	NA	50.6211	NA	NA	NA		Veeramah et al. 2018	Germany_EMedieval.SG	Germany	48.58	12.2	0.8547	M	1500
Alh1	147551	3	0.0193731	-0.432016	0.52723	NA	NA	0.904786	NA	NA	NA	NA	NA	0.317129	0.140609	NA	NA	0.344958	NA	NA	NA	NA	NA		Veeramah et al. 2018	Germany_EMedieval.SG	Germany	48.58	12.2	0.8547	M	1500
Alh1	147552	3	0.0269166	-0.968376	NA	NA	NA	2.31	NA	-0.341622	NA	NA	NA	0.680791	NA	NA	NA	0.637686	NA	0.135472	NA	NA	NA		Veeramah et al. 2018	Germany_EMedieval.SG	Germany	48.58	12.2	0.8547	M	1500
Alh1	147553	3	0.0307963	-1.03193	NA	NA	NA	1.38143	0.650501	NA	NA	NA	NA	0.566953	NA	NA	NA	0.546835	0.130084	NA	NA	NA	NA		Veeramah et al. 2018	Germany_EMedieval.SG	Germany	48.58	12.2	0.8547	M	1500
Alh1	147569	3	0.379645	0.83269	NA	NA	NA	NA	1.05876	NA	NA	-0.891455	NA	0.169113	NA	NA	NA	NA	0.145577	NA	NA	0.239788	NA		Veeramah et al. 2018	Germany_EMedieval.SG	Germany	48.58	12.2	0.8547	M	1500
Alh1	147575	3	0.0381989	NA	0.83049	NA	NA	NA	NA	-0.129912	0.299421	NA	NA	NA	0.0725148	NA	NA	NA	NA	0.108724	0.143823	NA	NA		Veeramah et al. 2018	Germany_EMedieval.SG	Germany	48.58	12.2	0.8547	M	1500
Alh1	147576	3	0.0581908	NA	0.8281	NA	NA	NA	NA	-0.0140699	NA	NA	0.18597	NA	0.0893484	NA	NA	NA	NA	0.0974547	NA	NA	0.155762		Veeramah et al. 2018	Germany_EMedieval.SG	Germany	48.58	12.2	0.8547	M	1500
Alh1	147577	3	0.228961	NA	1.77736	NA	NA	NA	NA	0.21326	NA	-0.990616	NA	NA	0.487472	NA	NA	NA	NA	0.0864153	NA	0.54447	NA		Veeramah et al. 2018	Germany_EMedieval.SG	Germany	48.58	12.2	0.8547	M	1500
Alh1	147580	3	0.0229194	NA	0.564272	NA	NA	NA	0.109988	NA	0.32574	NA	NA	NA	0.170536	NA	NA	NA	0.157245	NA	0.0837383	NA	NA		Veeramah et al. 2018	Germany_EMedieval.SG	Germany	48.58	12.2	0.8547	M	1500
Alh1	147581	3	0.0214069	NA	0.781944	NA	NA	NA	NA	NA	0.170209	NA	0.0478471	NA	0.0811277	NA	NA	NA	NA	NA	0.132714	NA	0.175315		Veeramah et al. 2018	Germany_EMedieval.SG	Germany	48.58	12.2	0.8547	M	1500
Alh1	147583	3	0.0301206	NA	0.847798	NA	NA	NA	-0.406633	NA	NA	NA	0.558836	NA	0.157797	NA	NA	NA	0.222757	NA	NA	NA	0.176596		Veeramah et al. 2018	Germany_EMedieval.SG	Germany	48.58	12.2	0.8547	M	1500
Alh1	147585	3	0.0306646	NA	2.32299	NA	NA	NA	0.450875	NA	NA	-1.77387	NA	NA	0.675832	NA	NA	NA	0.287568	NA	NA	0.789812	NA		Veeramah et al. 2018	Germany_EMedieval.SG	Germany	48.58	12.2	0.8547	M	1500
Alh1	147586	3	0.499177	NA	1.47283	NA	NA	NA	NA	NA	0.273502	-0.746329	NA	NA	0.372472	NA	NA	NA	NA	NA	0.0672523	0.387226	NA		Veeramah et al. 2018	Germany_EMedieval.SG	Germany	48.58	12.2	0.8547	M	1500
Alh1	147587	3	0.391649	NA	1.77142	NA	NA	NA	NA	NA	NA	-1.15239	0.380972	NA	0.421422	NA	NA	NA	NA	NA	NA	0.47106	0.110311		Veeramah et al. 2018	Germany_EMedieval.SG	Germany	48.58	12.2	0.8547	M	1500
Alh1	147591	3	0.046508	NA	0.18826	0.502197	NA	NA	0.309542	NA	NA	NA	NA	NA	0.22773	0.119151	NA	NA	0.160452	NA	NA	NA	NA		Veeramah et al. 2018	Germany_EMedieval.SG	Germany	48.58	12.2	0.8547	M	1500
Alh1	147593	3	0.0153725	NA	0.69344	0.202728	NA	NA	NA	NA	NA	NA	0.103832	NA	0.0814443	0.0992396	NA	NA	NA	NA	NA	NA	0.102515		Veeramah et al. 2018	Germany_EMedieval.SG	Germany	48.58	12.2	0.8547	M	1500
Alh1	147594	3	0.0319869	NA	1.34433	0.282799	NA	NA	NA	NA	NA	-0.627125	NA	NA	0.438674	0.080181	NA	NA	NA	NA	NA	0.428978	NA		Veeramah et al. 2018	Germany_EMedieval.SG	Germany	48.58	12.2	0.8547	M	1500
Alh1	147597	3	0.220138	NA	NA	-1.23247	0.0447487	2.18772	NA	NA	NA	NA	NA	NA	NA	0.414786	0.292219	0.303047	NA	NA	NA	NA	NA		Veeramah et al. 2018	Germany_EMedieval.SG	Germany	48.58	12.2	0.8547	M	1500
Alh1	147603	2	0.289942	NA	NA	-1.24529	NA	2.24529	NA	NA	NA	NA	NA	NA	NA	0.316754	NA	0.316754	NA	NA	NA	NA	NA		Veeramah et al. 2018	Germany_EMedieval.SG	Germany	48.58	12.2	0.8547	M	1500
Alh1	147604	3	0.287487	NA	-0.783362	-2.15851	NA	3.94187	NA	NA	NA	NA	NA	NA	2.24103	3.5122	NA	5.733	NA	NA	NA	NA	NA		Veeramah et al. 2018	Germany_EMedieval.SG	Germany	48.58	12.2	0.8547	M	1500
Alh1	147605	3	0.15354	NA	NA	-1.15333	NA	2.21875	NA	-0.0654184	NA	NA	NA	NA	NA	0.405479	NA	0.354425	NA	0.129225	NA	NA	NA		Veeramah et al. 2018	Germany_EMedieval.SG	Germany	48.58	12.2	0.8547	M	1500
Alh1	147606	3	0.289246	NA	NA	-1.61388	NA	2.66852	-0.0546417	NA	NA	NA	NA	NA	NA	0.919994	NA	1.24016	0.352718	NA	NA	NA	NA		Veeramah et al. 2018	Germany_EMedieval.SG	Germany	48.58	12.2	0.8547	M	1500
Alh1	147607	3	0.197711	NA	NA	-1.28855	NA	2.28702	NA	NA	0.00153265	NA	NA	NA	NA	0.515968	NA	0.354672	NA	NA	0.267495	NA	NA		Veeramah et al. 2018	Germany_EMedieval.SG	Germany	48.58	12.2	0.8547	M	1500
Alh1	147608	3	0.332884	NA	NA	-1.16876	NA	2.15537	NA	NA	NA	NA	0.0133863	NA	NA	0.305542	NA	0.32622	NA	NA	NA	NA	0.193148		Veeramah et al. 2018	Germany_EMedieval.SG	Germany	48.58	12.2	0.8547	M	1500
Alh1	147609	3	0.739852	NA	NA	-1.33193	NA	2.65781	NA	NA	NA	-0.325876	NA	NA	NA	0.406727	NA	0.616232	NA	NA	NA	0.288922	NA		Veeramah et al. 2018	Germany_EMedieval.SG	Germany	48.58	12.2	0.8547	M	1500
Alh1	147630	3	0.0313876	NA	0.736023	NA	0.227124	NA	NA	NA	NA	NA	0.0368532	NA	0.0784866	NA	0.101876	NA	NA	NA	NA	NA	0.119928		Veeramah et al. 2018	Germany_EMedieval.SG	Germany	48.58	12.2	0.8547	M	1500
Alh1	147631	3	0.0895794	NA	1.39455	NA	0.262889	NA	NA	NA	NA	-0.657436	NA	NA	0.388357	NA	0.0696222	NA	NA	NA	NA	0.385153	NA		Veeramah et al. 2018	Germany_EMedieval.SG	Germany	48.58	12.2	0.8547	M	1500
Alh1	147655	2	0.012695	NA	0.507426	NA	NA	0.492574	NA	NA	NA	NA	NA	NA	0.138957	NA	NA	0.138957	NA	NA	NA	NA	NA		Veeramah et al. 2018	Germany_EMedieval.SG	Germany	48.58	12.2	0.8547	M	1500
Alh1	147657	3	0.0524943	NA	0.0279956	NA	NA	0.672323	0.299681	NA	NA	NA	NA	NA	0.279698	NA	NA	0.178453	0.168974	NA	NA	NA	NA		Veeramah et al. 2018	Germany_EMedieval.SG	Germany	48.58	12.2	0.8547	M	1500
Alh1	147659	3	0.0519906	NA	0.53501	NA	NA	0.387854	NA	NA	NA	NA	0.0771362	NA	0.131244	NA	NA	0.176563	NA	NA	NA	NA	0.108947		Veeramah et al. 2018	Germany_EMedieval.SG	Germany	48.58	12.2	0.8547	M	1500
Alh1	147660	3	0.327618	NA	1.2575	NA	NA	0.48858	NA	NA	NA	-0.746085	NA	NA	0.43911	NA	NA	0.141029	NA	NA	NA	0.41331	NA		Veeramah et al. 2018	Germany_EMedieval.SG	Germany	48.58	12.2	0.8547	M	1500
Alh1	147662	3	0.046789	NA	NA	NA	NA	0.732862	0.497582	-0.230445	NA	NA	NA	NA	NA	NA	NA	0.135605	0.103419	0.0726244	NA	NA	NA		Veeramah et al. 2018	Germany_EMedieval.SG	Germany	48.58	12.2	0.8547	M	1500
Alh1	147669	3	0.0531383	NA	NA	NA	NA	1.33005	NA	NA	-0.837499	NA	0.507445	NA	NA	NA	NA	0.159831	NA	NA	0.159798	NA	0.203781		Veeramah et al. 2018	Germany_EMedieval.SG	Germany	48.58	12.2	0.8547	M	1500
Alh1	147671	3	0.0150311	NA	NA	NA	NA	0.738223	0.57318	NA	NA	NA	-0.311404	NA	NA	NA	NA	0.150173	0.103535	NA	NA	NA	0.147685		Veeramah et al. 2018	Germany_EMedieval.SG	Germany	48.58	12.2	0.8547	M	1500
Alh1	147673	3	0.02386	NA	NA	NA	NA	0.816718	0.675733	NA	NA	-0.492451	NA	NA	NA	NA	NA	0.148998	0.1299	NA	NA	0.178571	NA		Veeramah et al. 2018	Germany_EMedieval.SG	Germany	48.58	12.2	0.8547	M	1500
Alh1	147679	3	0.46071	NA	NA	NA	NA	NA	0.79718	-0.55714	0.75996	NA	NA	NA	NA	NA	NA	NA	0.0637268	0.107736	0.126316	NA	NA		Veeramah et al. 2018	Germany_EMedieval.SG	Germany	48.58	12.2	0.8547	M	1500
STR310	147708	2	0.08672	-1.14685	NA	2.14685	NA	NA	NA	NA	NA	NA	NA	0.224982	NA	0.224982	NA	NA	NA	NA	NA	NA	NA		Veeramah et al. 2018	Germany_EMedieval.SG	Germany	48.89	12.57	0.511	F	1430
STR310	147709	3	0.0563386	-1.14758	0.0834178	2.06417	NA	NA	NA	NA	NA	NA	NA	0.361488	0.13966	0.274915	NA	NA	NA	NA	NA	NA	NA		Veeramah et al. 2018	Germany_EMedieval.SG	Germany	48.89	12.57	0.511	F	1430
STR310	147710	3	0.166213	-0.504883	NA	-0.00114821	1.50603	NA	NA	NA	NA	NA	NA	3.83697	NA	12.0803	8.24874	NA	NA	NA	NA	NA	NA		Veeramah et al. 2018	Germany_EMedieval.SG	Germany	48.89	12.57	0.511	F	1430
STR310	147711	3	0.0920504	-1.18963	NA	2.10783	NA	0.0818022	NA	NA	NA	NA	NA	0.313685	NA	0.260487	NA	0.368949	NA	NA	NA	NA	NA		Veeramah et al. 2018	Germany_EMedieval.SG	Germany	48.89	12.57	0.511	F	1430
STR310	147712	3	0.0874154	-0.577206	NA	1.35651	NA	NA	NA	0.220691	NA	NA	NA	0.516163	NA	0.625628	NA	NA	NA	0.135518	NA	NA	NA		Veeramah et al. 2018	Germany_EMedieval.SG	Germany	48.89	12.57	0.511	F	1430
STR310	147713	3	0.0555959	-1.48529	NA	2.31323	NA	NA	0.172052	NA	NA	NA	NA	0.520217	NA	0.341866	NA	NA	0.213502	NA	NA	NA	NA		Veeramah et al. 2018	Germany_EMedieval.SG	Germany	48.89	12.57	0.511	F	1430
STR310	147714	3	0.233982	-1.04759	NA	1.85919	NA	NA	NA	NA	0.1884	NA	NA	0.214029	NA	0.287506	NA	NA	NA	NA	0.140806	NA	NA		Veeramah et al. 2018	Germany_EMedieval.SG	Germany	48.89	12.57	0.511	F	1430
STR310	147715	3	0.678366	-1.37752	NA	2.03381	NA	NA	NA	NA	NA	NA	0.343717	0.243212	NA	0.215951	NA	NA	NA	NA	NA	NA	0.131569		Veeramah et al. 2018	Germany_EMedieval.SG	Germany	48.89	12.57	0.511	F	1430
STR310	147716	3	0.125852	-1.48823	NA	2.26228	NA	NA	NA	NA	NA	0.225951	NA	0.359303	NA	0.260364	NA	NA	NA	NA	NA	0.154354	NA		Veeramah et al. 2018	Germany_EMedieval.SG	Germany	48.89	12.57	0.511	F	1430
STR310	147717	2	0.0811523	-0.54595	NA	NA	1.54595	NA	NA	NA	NA	NA	NA	0.162261	NA	NA	0.162261	NA	NA	NA	NA	NA	NA		Veeramah et al. 2018	Germany_EMedieval.SG	Germany	48.89	12.57	0.511	F	1430
STR310	147718	3	0.0718014	-0.42247	-0.00210831	NA	1.42458	NA	NA	NA	NA	NA	NA	0.254491	0.124415	NA	0.178503	NA	NA	NA	NA	NA	NA		Veeramah et al. 2018	Germany_EMedieval.SG	Germany	48.89	12.57	0.511	F	1430
STR310	147719	3	0.0805362	-0.158022	NA	NA	1.61619	-0.458171	NA	NA	NA	NA	NA	0.433472	NA	NA	0.18727	0.490474	NA	NA	NA	NA	NA		Veeramah et al. 2018	Germany_EMedieval.SG	Germany	48.89	12.57	0.511	F	1430
STR310	147720	3	0.183937	-0.976419	NA	NA	1.91113	NA	NA	0.0652898	NA	NA	NA	1.26383	NA	NA	1.59222	NA	NA	0.34514	NA	NA	NA		Veeramah et al. 2018	Germany_EMedieval.SG	Germany	48.89	12.57	0.511	F	1430
STR310	147721	3	0.0297327	-0.510446	NA	NA	1.52539	NA	-0.0149409	NA	NA	NA	NA	0.262957	NA	NA	0.178918	NA	0.128793	NA	NA	NA	NA		Veeramah et al. 2018	Germany_EMedieval.SG	Germany	48.89	12.57	0.511	F	1430
STR310	147722	3	0.110373	-0.53896	NA	NA	1.35409	NA	NA	NA	0.184874	NA	NA	0.149527	NA	NA	0.207212	NA	NA	NA	0.140142	NA	NA		Veeramah et al. 2018	Germany_EMedieval.SG	Germany	48.89	12.57	0.511	F	1430
STR310	147723	3	0.293092	-0.695602	NA	NA	1.4388	NA	NA	NA	NA	NA	0.256803	0.174797	NA	NA	0.157002	NA	NA	NA	NA	NA	0.122034		Veeramah et al. 2018	Germany_EMedieval.SG	Germany	48.89	12.57	0.511	F	1430
STR310	147724	3	0.03817	-0.651234	NA	NA	1.5696	NA	NA	NA	NA	0.0816362	NA	0.283669	NA	NA	0.182722	NA	NA	NA	NA	0.149904	NA		Veeramah et al. 2018	Germany_EMedieval.SG	Germany	48.89	12.57	0.511	F	1430
STR310	147726	3	0.0268387	-0.886408	-1.15371	NA	NA	3.04012	NA	NA	NA	NA	NA	0.617302	0.287974	NA	NA	0.687635	NA	NA	NA	NA	NA		Veeramah et al. 2018	Germany_EMedieval.SG	Germany	48.89	12.57	0.511	F	1430
STR310	147736	3	0.0887609	0.251232	NA	NA	NA	NA	NA	0.551889	NA	0.196879	NA	0.133598	NA	NA	NA	NA	NA	0.0640874	NA	0.111801	NA		Veeramah et al. 2018	Germany_EMedieval.SG	Germany	48.89	12.57	0.511	F	1430
STR310	147752	3	0.0563325	NA	0.426477	NA	NA	NA	NA	0.686297	NA	-0.112774	NA	NA	0.435861	NA	NA	NA	NA	0.077697	NA	0.493304	NA		Veeramah et al. 2018	Germany_EMedieval.SG	Germany	48.89	12.57	0.511	F	1430
STR310	147766	3	0.0326744	NA	-2.22041	1.80015	NA	NA	1.42026	NA	NA	NA	NA	NA	0.275735	0.158838	NA	NA	0.193397	NA	NA	NA	NA		Veeramah et al. 2018	Germany_EMedieval.SG	Germany	48.89	12.57	0.511	F	1430
STR310	147770	2	0.031359	NA	NA	-0.5823	1.5823	NA	NA	NA	NA	NA	NA	NA	NA	0.218437	0.218437	NA	NA	NA	NA	NA	NA		Veeramah et al. 2018	Germany_EMedieval.SG	Germany	48.89	12.57	0.511	F	1430
STR310	147771	3	0.787964	NA	-0.147868	-0.475817	1.62369	NA	NA	NA	NA	NA	NA	NA	0.0928785	0.215817	0.198587	NA	NA	NA	NA	NA	NA		Veeramah et al. 2018	Germany_EMedieval.SG	Germany	48.89	12.57	0.511	F	1430
STR310	147772	3	0.395687	NA	NA	-0.147632	1.66533	-0.517695	NA	NA	NA	NA	NA	NA	NA	0.246893	0.208886	0.214525	NA	NA	NA	NA	NA		Veeramah et al. 2018	Germany_EMedieval.SG	Germany	48.89	12.57	0.511	F	1430
STR310	147773	3	0.297763	NA	NA	-0.165493	0.887353	NA	NA	0.278141	NA	NA	NA	NA	NA	0.211981	0.266045	NA	NA	0.0935125	NA	NA	NA		Veeramah et al. 2018	Germany_EMedieval.SG	Germany	48.89	12.57	0.511	F	1430
STR310	147774	3	0.535737	NA	NA	-0.537656	1.76506	NA	-0.227408	NA	NA	NA	NA	NA	NA	0.205746	0.230687	NA	0.0830469	NA	NA	NA	NA		Veeramah et al. 2018	Germany_EMedieval.SG	Germany	48.89	12.57	0.511	F	1430
STR310	147775	3	0.157905	NA	NA	-0.802413	1.49276	NA	NA	NA	0.309651	NA	NA	NA	NA	0.23831	0.208946	NA	NA	NA	0.147974	NA	NA		Veeramah et al. 2018	Germany_EMedieval.SG	Germany	48.89	12.57	0.511	F	1430
STR310	147776	3	0.0115934	NA	NA	-0.559686	1.60987	NA	NA	NA	NA	NA	-0.0501795	NA	NA	0.222436	0.245159	NA	NA	NA	NA	NA	0.135834		Veeramah et al. 2018	Germany_EMedieval.SG	Germany	48.89	12.57	0.511	F	1430
STR310	147777	3	0.0758996	NA	NA	-0.385066	1.56872	NA	NA	NA	NA	-0.183652	NA	NA	NA	0.21426	0.204334	NA	NA	NA	NA	0.0912144	NA		Veeramah et al. 2018	Germany_EMedieval.SG	Germany	48.89	12.57	0.511	F	1430
STR310	147779	3	0.351743	NA	-4.51566	-5.36688	NA	10.8825	NA	NA	NA	NA	NA	NA	3.33483	5.20016	NA	8.44329	NA	NA	NA	NA	NA		Veeramah et al. 2018	Germany_EMedieval.SG	Germany	48.89	12.57	0.511	F	1430
STR310	147781	3	0.0698458	NA	NA	7.81536	NA	-9.31158	2.49623	NA	NA	NA	NA	NA	NA	4.57916	NA	6.27378	1.75888	NA	NA	NA	NA		Veeramah et al. 2018	Germany_EMedieval.SG	Germany	48.89	12.57	0.511	F	1430
STR310	147789	3	0.143711	NA	NA	0.203357	NA	NA	NA	0.556128	NA	0.240515	NA	NA	NA	0.101849	NA	NA	NA	0.0613603	NA	0.0851214	NA		Veeramah et al. 2018	Germany_EMedieval.SG	Germany	48.89	12.57	0.511	F	1430
STR310	147802	3	0.0822897	NA	0.0825095	NA	0.589789	NA	NA	0.327701	NA	NA	NA	NA	0.125028	NA	0.224429	NA	NA	0.119542	NA	NA	NA		Veeramah et al. 2018	Germany_EMedieval.SG	Germany	48.89	12.57	0.511	F	1430
STR310	147803	3	0.0976952	NA	-0.599055	NA	1.25624	NA	0.342811	NA	NA	NA	NA	NA	0.182565	NA	0.098126	NA	0.174285	NA	NA	NA	NA		Veeramah et al. 2018	Germany_EMedieval.SG	Germany	48.89	12.57	0.511	F	1430
STR310	147807	2	0.171549	NA	NA	NA	1.60858	-0.608584	NA	NA	NA	NA	NA	NA	NA	NA	0.176594	0.176594	NA	NA	NA	NA	NA		Veeramah et al. 2018	Germany_EMedieval.SG	Germany	48.89	12.57	0.511	F	1430
STR310	147808	3	0.290998	NA	0.395285	NA	1.85428	-1.24956	NA	NA	NA	NA	NA	NA	0.346619	NA	0.365546	0.681758	NA	NA	NA	NA	NA		Veeramah et al. 2018	Germany_EMedieval.SG	Germany	48.89	12.57	0.511	F	1430
STR310	147809	3	0.105893	NA	NA	NA	1.14932	-0.330166	NA	0.180844	NA	NA	NA	NA	NA	NA	0.695475	0.491566	NA	0.218455	NA	NA	NA		Veeramah et al. 2018	Germany_EMedieval.SG	Germany	48.89	12.57	0.511	F	1430
STR310	147810	3	0.207891	NA	NA	NA	1.69689	-0.739207	0.0423197	NA	NA	NA	NA	NA	NA	NA	0.206017	0.27033	0.117294	NA	NA	NA	NA		Veeramah et al. 2018	Germany_EMedieval.SG	Germany	48.89	12.57	0.511	F	1430
STR310	147811	3	0.0881921	NA	NA	NA	1.5179	-0.599184	NA	NA	0.0812891	NA	NA	NA	NA	NA	0.218293	0.170506	NA	NA	0.138228	NA	NA		Veeramah et al. 2018	Germany_EMedieval.SG	Germany	48.89	12.57	0.511	F	1430
STR310	147812	3	0.18236	NA	NA	NA	1.4962	-0.66164	NA	NA	NA	NA	0.165444	NA	NA	NA	0.177708	0.182075	NA	NA	NA	NA	0.122054		Veeramah et al. 2018	Germany_EMedieval.SG	Germany	48.89	12.57	0.511	F	1430
STR310	147813	3	0.147918	NA	NA	NA	1.72769	-0.951229	NA	NA	NA	0.223542	NA	NA	NA	NA	0.253399	0.441095	NA	NA	NA	0.227539	NA		Veeramah et al. 2018	Germany_EMedieval.SG	Germany	48.89	12.57	0.511	F	1430
STR310	147814	2	0.119229	NA	NA	NA	0.688191	NA	NA	0.311809	NA	NA	NA	NA	NA	NA	0.0828724	NA	NA	0.0828724	NA	NA	NA		Veeramah et al. 2018	Germany_EMedieval.SG	Germany	48.89	12.57	0.511	F	1430
STR310	147815	3	0.0755332	NA	NA	NA	0.636261	NA	0.0224578	0.341282	NA	NA	NA	NA	NA	NA	0.144572	NA	0.0829793	0.090023	NA	NA	NA		Veeramah et al. 2018	Germany_EMedieval.SG	Germany	48.89	12.57	0.511	F	1430
STR310	147816	3	0.075729	NA	NA	NA	0.744153	NA	NA	0.349951	-0.0941038	NA	NA	NA	NA	NA	0.117936	NA	NA	0.101828	0.144665	NA	NA		Veeramah et al. 2018	Germany_EMedieval.SG	Germany	48.89	12.57	0.511	F	1430
STR310	147817	3	0.0805746	NA	NA	NA	0.577535	NA	NA	0.271319	NA	NA	0.151146	NA	NA	NA	0.130644	NA	NA	0.0931627	NA	NA	0.143342		Veeramah et al. 2018	Germany_EMedieval.SG	Germany	48.89	12.57	0.511	F	1430
STR310	147818	3	0.662373	NA	NA	NA	0.385571	NA	NA	0.450962	NA	0.163467	NA	NA	NA	NA	0.190751	NA	NA	0.0964095	NA	0.120868	NA		Veeramah et al. 2018	Germany_EMedieval.SG	Germany	48.89	12.57	0.511	F	1430
STR310	147832	3	0.217133	NA	-2.84337	NA	NA	2.49549	1.34788	NA	NA	NA	NA	NA	0.481361	NA	NA	0.327473	0.296398	NA	NA	NA	NA		Veeramah et al. 2018	Germany_EMedieval.SG	Germany	48.89	12.57	0.511	F	1430
STR310	147840	3	0.1933	NA	NA	NA	NA	0.347887	NA	0.585606	NA	0.0665075	NA	NA	NA	NA	NA	0.184443	NA	0.0556501	NA	0.177808	NA		Veeramah et al. 2018	Germany_EMedieval.SG	Germany	48.89	12.57	0.511	F	1430
STR310	147858	2	0.0552522	NA	NA	NA	NA	NA	NA	0.619369	NA	0.380631	NA	NA	NA	NA	NA	NA	NA	0.0528858	NA	0.0528858	NA		Veeramah et al. 2018	Germany_EMedieval.SG	Germany	48.89	12.57	0.511	F	1430
STR310	147859	3	0.0279461	NA	NA	NA	NA	NA	-0.00656402	0.591899	NA	0.414665	NA	NA	NA	NA	NA	NA	0.094301	0.0616295	NA	0.120523	NA		Veeramah et al. 2018	Germany_EMedieval.SG	Germany	48.89	12.57	0.511	F	1430
STR310	147860	3	0.152971	NA	NA	NA	NA	NA	NA	0.560453	0.0304489	0.409098	NA	NA	NA	NA	NA	NA	NA	0.0953349	0.114382	0.0656742	NA		Veeramah et al. 2018	Germany_EMedieval.SG	Germany	48.89	12.57	0.511	F	1430
STR310	147861	3	0.0362809	NA	NA	NA	NA	NA	NA	0.701669	NA	0.461106	-0.162776	NA	NA	NA	NA	NA	NA	0.0985239	NA	0.0937767	0.160739		Veeramah et al. 2018	Germany_EMedieval.SG	Germany	48.89	12.57	0.511	F	1430
R11872	147883	2	0.0907658	-0.512937	NA	1.51294	NA	NA	NA	NA	NA	NA	NA	0.21688	NA	0.21688	NA	NA	NA	NA	NA	NA	NA		Antonio et al. 2024		Germany	51.109	10.9956	0.656163	M	1500
R11872	147884	3	0.561527	-1.12387	0.316961	1.80691	NA	NA	NA	NA	NA	NA	NA	0.354917	0.13437	0.272802	NA	NA	NA	NA	NA	NA	NA		Antonio et al. 2024		Germany	51.109	10.9956	0.656163	M	1500
R11872	147885	3	0.101942	0.0525305	NA	-0.331555	1.27902	NA	NA	NA	NA	NA	NA	3.74417	NA	12.3324	8.59334	NA	NA	NA	NA	NA	NA		Antonio et al. 2024		Germany	51.109	10.9956	0.656163	M	1500
R11872	147886	3	0.719076	-0.903782	NA	1.30965	NA	0.594128	NA	NA	NA	NA	NA	0.274452	NA	0.210338	NA	0.256625	NA	NA	NA	NA	NA		Antonio et al. 2024		Germany	51.109	10.9956	0.656163	M	1500
R11872	147887	3	0.0400824	-0.201238	NA	1.14347	NA	NA	NA	0.0577689	NA	NA	NA	0.583724	NA	0.708467	NA	NA	NA	0.145748	NA	NA	NA		Antonio et al. 2024		Germany	51.109	10.9956	0.656163	M	1500
R11872	147888	3	0.307935	-0.894447	NA	1.70132	NA	NA	0.193128	NA	NA	NA	NA	0.445831	NA	0.305432	NA	NA	0.174183	NA	NA	NA	NA		Antonio et al. 2024		Germany	51.109	10.9956	0.656163	M	1500
R11872	147889	3	0.0687307	-0.51558	NA	1.50931	NA	NA	NA	NA	0.00627185	NA	NA	0.231965	NA	0.313887	NA	NA	NA	NA	0.135094	NA	NA		Antonio et al. 2024		Germany	51.109	10.9956	0.656163	M	1500
R11872	147890	3	0.0352174	-0.519991	NA	1.48816	NA	NA	NA	NA	NA	NA	0.0318302	0.237615	NA	0.220032	NA	NA	NA	NA	NA	NA	0.120159		Antonio et al. 2024		Germany	51.109	10.9956	0.656163	M	1500
R11872	147891	3	0.900134	-0.859922	NA	1.60727	NA	NA	NA	NA	NA	0.252655	NA	0.321087	NA	0.224676	NA	NA	NA	NA	NA	0.147111	NA		Antonio et al. 2024		Germany	51.109	10.9956	0.656163	M	1500
R11872	147892	2	0.0520332	-0.0858921	NA	NA	1.08589	NA	NA	NA	NA	NA	NA	0.14497	NA	NA	0.14497	NA	NA	NA	NA	NA	NA		Antonio et al. 2024		Germany	51.109	10.9956	0.656163	M	1500
R11872	147893	3	0.0221421	-0.15587	0.0754334	NA	1.08044	NA	NA	NA	NA	NA	NA	0.225547	0.113345	NA	0.166767	NA	NA	NA	NA	NA	NA		Antonio et al. 2024		Germany	51.109	10.9956	0.656163	M	1500
R11872	147894	3	0.0487102	-0.356608	NA	NA	0.974116	0.382491	NA	NA	NA	NA	NA	0.302683	NA	NA	0.178185	0.37334	NA	NA	NA	NA	NA		Antonio et al. 2024		Germany	51.109	10.9956	0.656163	M	1500
R11872	147895	3	0.159799	-1.5514	NA	NA	2.92949	NA	NA	-0.378093	NA	NA	NA	1.63348	NA	NA	2.07609	NA	NA	0.463367	NA	NA	NA		Antonio et al. 2024		Germany	51.109	10.9956	0.656163	M	1500
R11872	147896	3	0.219197	0.28142	NA	NA	0.913259	NA	-0.194679	NA	NA	NA	NA	0.230887	NA	NA	0.157494	NA	0.107734	NA	NA	NA	NA		Antonio et al. 2024		Germany	51.109	10.9956	0.656163	M	1500
R11872	147897	3	0.0258932	-0.0913886	NA	NA	1.06994	NA	NA	NA	0.021453	NA	NA	0.147654	NA	NA	0.235102	NA	NA	NA	0.154419	NA	NA		Antonio et al. 2024		Germany	51.109	10.9956	0.656163	M	1500
R11872	147898	3	0.0574055	0.0531016	NA	NA	1.10815	NA	NA	NA	NA	NA	-0.161256	0.172171	NA	NA	0.152494	NA	NA	NA	NA	NA	0.114198		Antonio et al. 2024		Germany	51.109	10.9956	0.656163	M	1500
R11872	147899	3	0.333213	-0.0727882	NA	NA	1.05058	NA	NA	NA	NA	0.0222122	NA	0.225109	NA	NA	0.146262	NA	NA	NA	NA	0.126452	NA		Antonio et al. 2024		Germany	51.109	10.9956	0.656163	M	1500
R11872	147901	3	0.827281	-0.201439	-0.789454	NA	NA	1.99089	NA	NA	NA	NA	NA	0.376513	0.202407	NA	NA	0.422995	NA	NA	NA	NA	NA		Antonio et al. 2024		Germany	51.109	10.9956	0.656163	M	1500
R11872	147902	3	0.0264821	-0.273459	NA	NA	NA	0.917976	NA	0.355484	NA	NA	NA	0.452258	NA	NA	NA	0.428759	NA	0.0839515	NA	NA	NA		Antonio et al. 2024		Germany	51.109	10.9956	0.656163	M	1500
R11872	147903	3	0.347484	-0.661862	NA	NA	NA	2.24115	-0.579293	NA	NA	NA	NA	0.607951	NA	NA	NA	0.574327	0.164594	NA	NA	NA	NA		Antonio et al. 2024		Germany	51.109	10.9956	0.656163	M	1500
R11872	147910	3	0.037662	0.923681	NA	NA	NA	NA	NA	0.438415	NA	NA	-0.362096	0.0995755	NA	NA	NA	NA	NA	0.0900622	NA	NA	0.133634		Antonio et al. 2024		Germany	51.109	10.9956	0.656163	M	1500
R11872	147940	3	0.27766	NA	0.201304	0.605328	NA	NA	NA	0.193368	NA	NA	NA	NA	0.0838298	0.10591	NA	NA	NA	0.0621536	NA	NA	NA		Antonio et al. 2024		Germany	51.109	10.9956	0.656163	M	1500
R11872	147941	3	0.0505867	NA	-0.703996	1.35375	NA	NA	0.350249	NA	NA	NA	NA	NA	0.247503	0.144592	NA	NA	0.157979	NA	NA	NA	NA		Antonio et al. 2024		Germany	51.109	10.9956	0.656163	M	1500
R11872	147945	2	0.0703712	NA	NA	0.39377	0.60623	NA	NA	NA	NA	NA	NA	NA	NA	0.176715	0.176715	NA	NA	NA	NA	NA	NA		Antonio et al. 2024		Germany	51.109	10.9956	0.656163	M	1500
R11872	147946	3	0.029906	NA	0.0276766	0.356614	0.615709	NA	NA	NA	NA	NA	NA	NA	0.0796098	0.189715	0.179858	NA	NA	NA	NA	NA	NA		Antonio et al. 2024		Germany	51.109	10.9956	0.656163	M	1500
R11872	147947	3	0.0292044	NA	NA	0.357325	0.579901	0.0627747	NA	NA	NA	NA	NA	NA	NA	0.197129	0.191057	0.165888	NA	NA	NA	NA	NA		Antonio et al. 2024		Germany	51.109	10.9956	0.656163	M	1500
R11872	147948	3	0.0541503	NA	NA	0.564947	0.367078	NA	NA	0.0679746	NA	NA	NA	NA	NA	0.248095	0.324218	NA	NA	0.103807	NA	NA	NA		Antonio et al. 2024		Germany	51.109	10.9956	0.656163	M	1500
R11872	147949	3	0.29862	NA	NA	0.444105	0.64541	NA	-0.0895148	NA	NA	NA	NA	NA	NA	0.160924	0.181876	NA	0.0637475	NA	NA	NA	NA		Antonio et al. 2024		Germany	51.109	10.9956	0.656163	M	1500
R11872	147950	3	0.0286465	NA	NA	0.345954	0.577445	NA	NA	NA	0.0766016	NA	NA	NA	NA	0.190351	0.193925	NA	NA	NA	0.125996	NA	NA		Antonio et al. 2024		Germany	51.109	10.9956	0.656163	M	1500
R11872	147951	3	0.0627472	NA	NA	0.402413	0.707903	NA	NA	NA	NA	NA	-0.110316	NA	NA	0.168841	0.199222	NA	NA	NA	NA	NA	0.0983121		Antonio et al. 2024		Germany	51.109	10.9956	0.656163	M	1500
R11872	147952	3	0.494955	NA	NA	0.358674	0.661948	NA	NA	NA	NA	-0.0206224	NA	NA	NA	0.166422	0.163306	NA	NA	NA	NA	0.0763526	NA		Antonio et al. 2024		Germany	51.109	10.9956	0.656163	M	1500
R11872	147954	3	0.698317	NA	-1.36261	-0.895441	NA	3.25805	NA	NA	NA	NA	NA	NA	0.809427	1.22988	NA	2.00237	NA	NA	NA	NA	NA		Antonio et al. 2024		Germany	51.109	10.9956	0.656163	M	1500
R11872	147955	3	0.382687	NA	NA	0.4386	NA	0.371995	NA	0.189405	NA	NA	NA	NA	NA	0.163684	NA	0.141322	NA	0.066093	NA	NA	NA		Antonio et al. 2024		Germany	51.109	10.9956	0.656163	M	1500
R11872	147956	3	0.0247921	NA	NA	7.68172	NA	-9.12111	2.43939	NA	NA	NA	NA	NA	NA	18.6039	NA	25.5353	6.94898	NA	NA	NA	NA		Antonio et al. 2024		Germany	51.109	10.9956	0.656163	M	1500
R11872	147960	2	0.0405255	NA	NA	0.834235	NA	NA	NA	0.165765	NA	NA	NA	NA	NA	0.0638007	NA	NA	NA	0.0638007	NA	NA	NA		Antonio et al. 2024		Germany	51.109	10.9956	0.656163	M	1500
R11872	147961	3	0.328702	NA	NA	0.767699	NA	NA	0.059543	0.172758	NA	NA	NA	NA	NA	0.0760806	NA	NA	0.0569546	0.0631654	NA	NA	NA		Antonio et al. 2024		Germany	51.109	10.9956	0.656163	M	1500
R11872	147962	3	0.0311936	NA	NA	0.943934	NA	NA	NA	0.273859	-0.217792	NA	NA	NA	NA	0.135781	NA	NA	NA	0.128647	0.231422	NA	NA		Antonio et al. 2024		Germany	51.109	10.9956	0.656163	M	1500
R11872	147963	3	0.0169578	NA	NA	0.82114	NA	NA	NA	0.167848	NA	NA	0.0110117	NA	NA	0.088298	NA	NA	NA	0.0973347	NA	NA	0.135221		Antonio et al. 2024		Germany	51.109	10.9956	0.656163	M	1500
R11872	147964	3	0.450415	NA	NA	0.64593	NA	NA	NA	0.144472	NA	0.209597	NA	NA	NA	0.104308	NA	NA	NA	0.063918	NA	0.0878797	NA		Antonio et al. 2024		Germany	51.109	10.9956	0.656163	M	1500
R11872	147972	3	0.0202717	NA	NA	1.16525	NA	NA	0.251481	NA	NA	-0.416733	NA	NA	NA	0.112442	NA	NA	0.114984	NA	NA	0.19344	NA		Antonio et al. 2024		Germany	51.109	10.9956	0.656163	M	1500
R11872	147978	3	0.543092	NA	0.487517	NA	1.02399	NA	-0.51151	NA	NA	NA	NA	NA	0.157728	NA	0.0941136	NA	0.145017	NA	NA	NA	NA		Antonio et al. 2024		Germany	51.109	10.9956	0.656163	M	1500
R11872	147980	3	0.0130342	NA	0.125875	NA	1.09719	NA	NA	NA	NA	NA	-0.223062	NA	0.0909483	NA	0.108849	NA	NA	NA	NA	NA	0.113429		Antonio et al. 2024		Germany	51.109	10.9956	0.656163	M	1500
R11872	147981	3	0.290989	NA	0.427548	NA	0.971559	NA	NA	NA	NA	-0.399107	NA	NA	0.292036	NA	0.0806634	NA	NA	NA	NA	0.298849	NA		Antonio et al. 2024		Germany	51.109	10.9956	0.656163	M	1500
R11872	147983	3	0.616302	NA	-0.563491	NA	0.321062	1.24243	NA	NA	NA	NA	NA	NA	0.253851	NA	0.237746	0.459128	NA	NA	NA	NA	NA		Antonio et al. 2024		Germany	51.109	10.9956	0.656163	M	1500
R11872	147985	3	0.621861	NA	NA	NA	0.720525	0.563174	-0.283699	NA	NA	NA	NA	NA	NA	NA	0.150587	0.188207	0.0804259	NA	NA	NA	NA		Antonio et al. 2024		Germany	51.109	10.9956	0.656163	M	1500
R11872	147987	3	0.0136219	NA	NA	NA	0.949032	0.267229	NA	NA	NA	NA	-0.216261	NA	NA	NA	0.171665	0.172868	NA	NA	NA	NA	0.106322		Antonio et al. 2024		Germany	51.109	10.9956	0.656163	M	1500
R11872	147988	3	0.0848558	NA	NA	NA	0.818625	0.344641	NA	NA	NA	-0.163266	NA	NA	NA	NA	0.21849	0.378462	NA	NA	NA	0.189314	NA		Antonio et al. 2024		Germany	51.109	10.9956	0.656163	M	1500
R11872	147990	3	0.207238	NA	NA	NA	1.46323	NA	-0.290057	-0.173174	NA	NA	NA	NA	NA	NA	0.180134	NA	0.0983342	0.111224	NA	NA	NA		Antonio et al. 2024		Germany	51.109	10.9956	0.656163	M	1500
R11872	147992	3	0.014173	NA	NA	NA	1.28093	NA	NA	0.0478638	NA	NA	-0.32879	NA	NA	NA	0.145686	NA	NA	0.104821	NA	NA	0.158903		Antonio et al. 2024		Germany	51.109	10.9956	0.656163	M	1500
R11872	147993	3	0.14508	NA	NA	NA	1.34373	NA	NA	-0.174406	NA	-0.169329	NA	NA	NA	NA	0.262328	NA	NA	0.123072	NA	0.168013	NA		Antonio et al. 2024		Germany	51.109	10.9956	0.656163	M	1500
R11872	147994	2	0.0280482	NA	NA	NA	1.13884	NA	-0.138843	NA	NA	NA	NA	NA	NA	NA	0.0648008	NA	0.0648008	NA	NA	NA	NA		Antonio et al. 2024		Germany	51.109	10.9956	0.656163	M	1500
R11872	147996	3	0.0167288	NA	NA	NA	0.907838	NA	-0.100863	NA	0.193025	NA	NA	NA	NA	NA	0.206768	NA	0.0723628	NA	0.164453	NA	NA		Antonio et al. 2024		Germany	51.109	10.9956	0.656163	M	1500
R11872	147997	3	0.0441845	NA	NA	NA	0.93192	NA	NA	NA	0.37237	NA	-0.30429	NA	NA	NA	0.140389	NA	NA	NA	0.161598	NA	0.12968		Antonio et al. 2024		Germany	51.109	10.9956	0.656163	M	1500
R11872	147999	3	0.0106729	NA	NA	NA	1.14611	NA	-0.128612	NA	NA	NA	-0.0174965	NA	NA	NA	0.103796	NA	0.0839781	NA	NA	NA	0.134178		Antonio et al. 2024		Germany	51.109	10.9956	0.656163	M	1500
R11872	148000	2	0.102857	NA	NA	NA	1.00245	NA	NA	NA	NA	-0.00244893	NA	NA	NA	NA	0.0782808	NA	NA	NA	NA	0.0782808	NA		Antonio et al. 2024		Germany	51.109	10.9956	0.656163	M	1500
R11872	148001	3	0.413545	NA	NA	NA	1.01511	NA	-0.22178	NA	NA	0.206672	NA	NA	NA	NA	0.0824342	NA	0.102005	NA	NA	0.133101	NA		Antonio et al. 2024		Germany	51.109	10.9956	0.656163	M	1500
R11872	148002	3	0.0539063	NA	NA	NA	0.907155	NA	NA	NA	0.0739702	0.0188753	NA	NA	NA	NA	0.165075	NA	NA	NA	0.131719	0.0816469	NA		Antonio et al. 2024		Germany	51.109	10.9956	0.656163	M	1500
R11872	148003	3	0.19523	NA	NA	NA	1.07923	NA	NA	NA	NA	0.0876688	-0.1669	NA	NA	NA	0.103386	NA	NA	NA	NA	0.0992762	0.125764		Antonio et al. 2024		Germany	51.109	10.9956	0.656163	M	1500
R11872	148005	2	0.621044	NA	-0.828588	NA	NA	1.82859	NA	NA	NA	NA	NA	NA	0.202237	NA	NA	0.202237	NA	NA	NA	NA	NA		Antonio et al. 2024		Germany	51.109	10.9956	0.656163	M	1500
R11872	148006	3	0.689006	NA	-0.520873	NA	NA	1.38229	NA	0.13858	NA	NA	NA	NA	0.238887	NA	NA	0.293876	NA	0.0983392	NA	NA	NA		Antonio et al. 2024		Germany	51.109	10.9956	0.656163	M	1500
R11872	148007	3	0.74152	NA	-1.23463	NA	NA	1.93444	0.300191	NA	NA	NA	NA	NA	0.39116	NA	NA	0.262197	0.229201	NA	NA	NA	NA		Antonio et al. 2024		Germany	51.109	10.9956	0.656163	M	1500
R11872	148008	3	0.43494	NA	-0.944392	NA	NA	2.05991	NA	NA	-0.115516	NA	NA	NA	0.36865	NA	NA	0.630656	NA	NA	0.294845	NA	NA		Antonio et al. 2024		Germany	51.109	10.9956	0.656163	M	1500
R11872	148009	3	0.407849	NA	-0.822331	NA	NA	1.7898	NA	NA	NA	NA	0.0325338	NA	0.199985	NA	NA	0.248565	NA	NA	NA	NA	0.158036		Antonio et al. 2024		Germany	51.109	10.9956	0.656163	M	1500
R11872	148010	3	0.442608	NA	-1.02272	NA	NA	1.80804	NA	NA	NA	0.214681	NA	NA	0.535587	NA	NA	0.205384	NA	NA	NA	0.4892	NA		Antonio et al. 2024		Germany	51.109	10.9956	0.656163	M	1500
R11872	148011	2	0.0106409	NA	NA	NA	NA	0.732158	NA	0.267842	NA	NA	NA	NA	NA	NA	NA	0.0669095	NA	0.0669095	NA	NA	NA		Antonio et al. 2024		Germany	51.109	10.9956	0.656163	M	1500
R11872	148012	3	0.416587	NA	NA	NA	NA	0.989544	-0.251544	0.261999	NA	NA	NA	NA	NA	NA	NA	0.116731	0.0861477	0.0732322	NA	NA	NA		Antonio et al. 2024		Germany	51.109	10.9956	0.656163	M	1500
R11872	148014	3	0.228749	NA	NA	NA	NA	0.919944	NA	0.458996	NA	NA	-0.37894	NA	NA	NA	NA	0.113175	NA	0.101167	NA	NA	0.15868		Antonio et al. 2024		Germany	51.109	10.9956	0.656163	M	1500
R11872	148015	3	0.062912	NA	NA	NA	NA	1.13765	NA	0.285402	NA	-0.423047	NA	NA	NA	NA	NA	0.239101	NA	0.0766372	NA	0.228155	NA		Antonio et al. 2024		Germany	51.109	10.9956	0.656163	M	1500
R11872	148041	3	0.0581926	NA	NA	NA	NA	NA	0.619329	NA	1.71188	NA	-1.33121	NA	NA	NA	NA	NA	0.157303	NA	0.245504	NA	0.375631		Antonio et al. 2024		Germany	51.109	10.9956	0.656163	M	1500
R11873	148058	2	0.818029	-0.00480268	NA	1.0048	NA	NA	NA	NA	NA	NA	NA	0.18296	NA	0.18296	NA	NA	NA	NA	NA	NA	NA		Antonio et al. 2024		Germany	51.109	10.9956	0.631096	F	1500
R11873	148059	3	0.856117	-0.260455	0.111514	1.14894	NA	NA	NA	NA	NA	NA	NA	0.316006	0.130429	0.229297	NA	NA	NA	NA	NA	NA	NA		Antonio et al. 2024		Germany	51.109	10.9956	0.631096	F	1500
R11873	148060	3	0.716419	-0.115998	NA	1.44138	-0.325381	NA	NA	NA	NA	NA	NA	0.334287	NA	0.936556	0.649202	NA	NA	NA	NA	NA	NA		Antonio et al. 2024		Germany	51.109	10.9956	0.631096	F	1500
R11873	148061	3	0.745446	-0.133347	NA	0.947004	NA	0.186343	NA	NA	NA	NA	NA	0.241803	NA	0.193122	NA	0.233112	NA	NA	NA	NA	NA		Antonio et al. 2024		Germany	51.109	10.9956	0.631096	F	1500
R11873	148062	3	0.863323	-0.293813	NA	1.41893	NA	NA	NA	-0.125121	NA	NA	NA	0.408448	NA	0.491229	NA	NA	NA	0.118014	NA	NA	NA		Antonio et al. 2024		Germany	51.109	10.9956	0.631096	F	1500
R11873	148063	3	0.782687	-0.249396	NA	1.13078	NA	NA	0.118612	NA	NA	NA	NA	0.383071	NA	0.258019	NA	NA	0.155328	NA	NA	NA	NA		Antonio et al. 2024		Germany	51.109	10.9956	0.631096	F	1500
R11873	148064	3	0.712215	-0.00855359	NA	1.05437	NA	NA	NA	NA	-0.0458177	NA	NA	0.192945	NA	0.25832	NA	NA	NA	NA	0.123006	NA	NA		Antonio et al. 2024		Germany	51.109	10.9956	0.631096	F	1500
R11873	148065	3	0.996595	0.113429	NA	0.967246	NA	NA	NA	NA	NA	NA	-0.0806743	0.200002	NA	0.180254	NA	NA	NA	NA	NA	NA	0.108998		Antonio et al. 2024		Germany	51.109	10.9956	0.631096	F	1500
R11873	148066	3	0.621079	0.0017447	NA	0.996918	NA	NA	NA	NA	NA	0.00133769	NA	0.32535	NA	0.22091	NA	NA	NA	NA	NA	0.144082	NA		Antonio et al. 2024		Germany	51.109	10.9956	0.631096	F	1500
R11873	148067	2	0.147094	0.354302	NA	NA	0.645698	NA	NA	NA	NA	NA	NA	0.13211	NA	NA	0.13211	NA	NA	NA	NA	NA	NA		Antonio et al. 2024		Germany	51.109	10.9956	0.631096	F	1500
R11873	148068	3	0.0822731	0.475553	-0.0819768	NA	0.606424	NA	NA	NA	NA	NA	NA	0.219882	0.11708	NA	0.143706	NA	NA	NA	NA	NA	NA		Antonio et al. 2024		Germany	51.109	10.9956	0.631096	F	1500
R11873	148069	3	0.0621608	0.382882	NA	NA	0.65491	-0.0377912	NA	NA	NA	NA	NA	0.285399	NA	NA	0.157692	0.338815	NA	NA	NA	NA	NA		Antonio et al. 2024		Germany	51.109	10.9956	0.631096	F	1500
R11873	148070	3	0.290529	-0.955097	NA	NA	2.32511	NA	NA	-0.37001	NA	NA	NA	1.47489	NA	NA	1.86643	NA	NA	0.409091	NA	NA	NA		Antonio et al. 2024		Germany	51.109	10.9956	0.631096	F	1500
R11873	148071	3	0.151905	0.597278	NA	NA	0.554399	NA	-0.151677	NA	NA	NA	NA	0.218803	NA	NA	0.143149	NA	0.111769	NA	NA	NA	NA		Antonio et al. 2024		Germany	51.109	10.9956	0.631096	F	1500
R11873	148072	3	0.27332	0.336423	NA	NA	0.675583	NA	NA	NA	-0.0120062	NA	NA	0.130417	NA	NA	0.182174	NA	NA	NA	0.12247	NA	NA		Antonio et al. 2024		Germany	51.109	10.9956	0.631096	F	1500
R11873	148073	3	0.635537	0.518639	NA	NA	0.66404	NA	NA	NA	NA	NA	-0.182679	0.151497	NA	NA	0.136422	NA	NA	NA	NA	NA	0.104812		Antonio et al. 2024		Germany	51.109	10.9956	0.631096	F	1500
R11873	148074	3	0.17658	0.631405	NA	NA	0.54978	NA	NA	NA	NA	-0.181185	NA	0.227686	NA	NA	0.14253	NA	NA	NA	NA	0.124334	NA		Antonio et al. 2024		Germany	51.109	10.9956	0.631096	F	1500
R11873	148076	3	0.471805	0.337501	-0.602574	NA	NA	1.26507	NA	NA	NA	NA	NA	0.285914	0.152624	NA	NA	0.327223	NA	NA	NA	NA	NA		Antonio et al. 2024		Germany	51.109	10.9956	0.631096	F	1500
R11873	148078	3	0.169522	0.0941167	NA	NA	NA	1.30389	-0.398002	NA	NA	NA	NA	0.433179	NA	NA	NA	0.429929	0.122523	NA	NA	NA	NA		Antonio et al. 2024		Germany	51.109	10.9956	0.631096	F	1500
R11873	148081	3	0.035216	0.511065	NA	NA	NA	1.00856	NA	NA	NA	-0.519627	NA	0.353997	NA	NA	NA	0.377621	NA	NA	NA	0.142375	NA		Antonio et al. 2024		Germany	51.109	10.9956	0.631096	F	1500
R11873	148085	3	0.604463	1.03619	NA	NA	NA	NA	NA	0.298241	NA	NA	-0.334433	0.0995398	NA	NA	NA	NA	NA	0.0948081	NA	NA	0.133499		Antonio et al. 2024		Germany	51.109	10.9956	0.631096	F	1500
R11873	148090	3	0.208436	0.96405	NA	NA	NA	NA	NA	NA	0.612707	NA	-0.576757	0.126899	NA	NA	NA	NA	NA	NA	0.132093	NA	0.174245		Antonio et al. 2024		Germany	51.109	10.9956	0.631096	F	1500
R11873	148092	3	0.0137091	1.36859	NA	NA	NA	NA	-0.450384	NA	NA	NA	0.0817961	0.125689	NA	NA	NA	NA	0.104853	NA	NA	NA	0.110974		Antonio et al. 2024		Germany	51.109	10.9956	0.631096	F	1500
R11873	148113	1	0.862118	NA	NA	1	NA	NA	NA	NA	NA	NA	NA	NA	NA	1.70649e-13	NA	NA	NA	NA	NA	NA	NA		Antonio et al. 2024		Germany	51.109	10.9956	0.631096	F	1500
R11873	148114	2	0.738561	NA	-0.000662819	1.00066	NA	NA	NA	NA	NA	NA	NA	NA	0.0773425	0.0773425	NA	NA	NA	NA	NA	NA	NA		Antonio et al. 2024		Germany	51.109	10.9956	0.631096	F	1500
R11873	148115	3	0.727014	NA	-0.0179604	1.09637	NA	NA	NA	-0.0784128	NA	NA	NA	NA	0.0941964	0.123708	NA	NA	NA	0.0731899	NA	NA	NA		Antonio et al. 2024		Germany	51.109	10.9956	0.631096	F	1500
R11873	148116	3	0.724122	NA	0.0994499	1.02478	NA	NA	-0.124228	NA	NA	NA	NA	NA	0.225773	0.121076	NA	NA	0.153356	NA	NA	NA	NA		Antonio et al. 2024		Germany	51.109	10.9956	0.631096	F	1500
R11873	148117	3	0.592278	NA	0.000709267	1.04667	NA	NA	NA	NA	-0.0473751	NA	NA	NA	0.0827858	0.16771	NA	NA	NA	NA	0.124871	NA	NA		Antonio et al. 2024		Germany	51.109	10.9956	0.631096	F	1500
R11873	148118	3	0.990492	NA	0.0395806	1.05234	NA	NA	NA	NA	NA	NA	-0.0919182	NA	0.0860661	0.0986196	NA	NA	NA	NA	NA	NA	0.0987126		Antonio et al. 2024		Germany	51.109	10.9956	0.631096	F	1500
R11873	148119	3	0.839738	NA	0.375067	1.00789	NA	NA	NA	NA	NA	-0.382959	NA	NA	0.298433	0.0798339	NA	NA	NA	NA	NA	0.295393	NA		Antonio et al. 2024		Germany	51.109	10.9956	0.631096	F	1500
R11873	148120	2	0.858478	NA	NA	1.16436	-0.164356	NA	NA	NA	NA	NA	NA	NA	NA	0.171203	0.171203	NA	NA	NA	NA	NA	NA		Antonio et al. 2024		Germany	51.109	10.9956	0.631096	F	1500
R11873	148121	3	0.748808	NA	0.0110224	1.17276	-0.183784	NA	NA	NA	NA	NA	NA	NA	0.0800859	0.186063	0.175588	NA	NA	NA	NA	NA	NA		Antonio et al. 2024		Germany	51.109	10.9956	0.631096	F	1500
R11873	148122	3	0.716621	NA	NA	1.11071	-0.1854	0.0746906	NA	NA	NA	NA	NA	NA	NA	0.20449	0.178323	0.163803	NA	NA	NA	NA	NA		Antonio et al. 2024		Germany	51.109	10.9956	0.631096	F	1500
R11873	148123	3	0.769252	NA	NA	1.15152	-0.0903409	NA	NA	-0.0611742	NA	NA	NA	NA	NA	0.199181	0.248198	NA	NA	0.0950246	NA	NA	NA		Antonio et al. 2024		Germany	51.109	10.9956	0.631096	F	1500
R11873	148124	3	0.747433	NA	NA	1.18031	-0.193787	NA	0.0134763	NA	NA	NA	NA	NA	NA	0.173781	0.192293	NA	0.0667506	NA	NA	NA	NA		Antonio et al. 2024		Germany	51.109	10.9956	0.631096	F	1500
R11873	148125	3	0.710082	NA	NA	1.17456	-0.13979	NA	NA	NA	-0.0347743	NA	NA	NA	NA	0.192999	0.175999	NA	NA	NA	0.121143	NA	NA		Antonio et al. 2024		Germany	51.109	10.9956	0.631096	F	1500
R11873	148126	3	0.99232	NA	NA	1.15352	-0.103852	NA	NA	NA	NA	NA	-0.0496658	NA	NA	0.16718	0.179574	NA	NA	NA	NA	NA	0.100116		Antonio et al. 2024		Germany	51.109	10.9956	0.631096	F	1500
R11873	148127	3	0.68397	NA	NA	1.17217	-0.161878	NA	NA	NA	NA	-0.0102893	NA	NA	NA	0.179503	0.174462	NA	NA	NA	NA	0.078894	NA		Antonio et al. 2024		Germany	51.109	10.9956	0.631096	F	1500
R11873	148128	2	0.717654	NA	NA	0.978125	NA	0.0218751	NA	NA	NA	NA	NA	NA	NA	0.161554	NA	0.161554	NA	NA	NA	NA	NA		Antonio et al. 2024		Germany	51.109	10.9956	0.631096	F	1500
R11873	148129	3	0.529661	NA	0.06216	1.08402	NA	-0.146184	NA	NA	NA	NA	NA	NA	0.597342	0.820539	NA	1.40858	NA	NA	NA	NA	NA		Antonio et al. 2024		Germany	51.109	10.9956	0.631096	F	1500
R11873	148130	3	0.732042	NA	NA	1.0737	NA	0.0102212	NA	-0.0839183	NA	NA	NA	NA	NA	0.186111	NA	0.169044	NA	0.0715338	NA	NA	NA		Antonio et al. 2024		Germany	51.109	10.9956	0.631096	F	1500
R11873	148131	3	0.56437	NA	NA	0.84206	NA	0.2426	-0.0846601	NA	NA	NA	NA	NA	NA	0.529523	NA	0.72026	0.202712	NA	NA	NA	NA		Antonio et al. 2024		Germany	51.109	10.9956	0.631096	F	1500
R11873	148132	3	0.591309	NA	NA	1.03554	NA	0.0277923	NA	NA	-0.0633324	NA	NA	NA	NA	0.220584	NA	0.165047	NA	NA	0.120459	NA	NA		Antonio et al. 2024		Germany	51.109	10.9956	0.631096	F	1500
R11873	148133	3	0.991956	NA	NA	1.01191	NA	0.0892564	NA	NA	NA	NA	-0.101162	NA	NA	0.154496	NA	0.166231	NA	NA	NA	NA	0.0987042		Antonio et al. 2024		Germany	51.109	10.9956	0.631096	F	1500
R11873	148134	3	0.612692	NA	NA	0.893566	NA	0.219648	NA	NA	NA	-0.113214	NA	NA	NA	0.20065	NA	0.315705	NA	NA	NA	0.149595	NA		Antonio et al. 2024		Germany	51.109	10.9956	0.631096	F	1500
R11873	148135	2	0.895986	NA	NA	1.08561	NA	NA	NA	-0.0856111	NA	NA	NA	NA	NA	0.0719605	NA	NA	NA	0.0719605	NA	NA	NA		Antonio et al. 2024		Germany	51.109	10.9956	0.631096	F	1500
R11873	148136	3	0.752438	NA	NA	1.09325	NA	NA	-0.0206766	-0.0725692	NA	NA	NA	NA	NA	0.0912812	NA	NA	0.0654612	0.0709469	NA	NA	NA		Antonio et al. 2024		Germany	51.109	10.9956	0.631096	F	1500
R11873	148137	3	0.825388	NA	NA	0.996784	NA	NA	NA	-0.145947	0.149163	NA	NA	NA	NA	0.119201	NA	NA	NA	0.116805	0.18866	NA	NA		Antonio et al. 2024		Germany	51.109	10.9956	0.631096	F	1500
R11873	148138	3	0.995413	NA	NA	1.09545	NA	NA	NA	-0.0423234	NA	NA	-0.0531264	NA	NA	0.0980601	NA	NA	NA	0.0976973	NA	NA	0.131911		Antonio et al. 2024		Germany	51.109	10.9956	0.631096	F	1500
R11873	148139	3	0.78472	NA	NA	1.13183	NA	NA	NA	-0.0868772	NA	-0.044955	NA	NA	NA	0.12077	NA	NA	NA	0.0737163	NA	0.0993068	NA		Antonio et al. 2024		Germany	51.109	10.9956	0.631096	F	1500
R11873	148140	2	0.751315	NA	NA	1.01927	NA	NA	-0.0192697	NA	NA	NA	NA	NA	NA	0.0585907	NA	NA	0.0585907	NA	NA	NA	NA		Antonio et al. 2024		Germany	51.109	10.9956	0.631096	F	1500
R11873	148141	2	0.794452	NA	NA	1.07097	NA	NA	NA	NA	-0.0709736	NA	NA	NA	NA	0.120188	NA	NA	NA	NA	0.120188	NA	NA		Antonio et al. 2024		Germany	51.109	10.9956	0.631096	F	1500
R11873	148142	3	0.604395	NA	NA	1.06286	NA	NA	-0.0136984	NA	-0.0491591	NA	NA	NA	NA	0.140248	NA	NA	0.0614092	NA	0.118308	NA	NA		Antonio et al. 2024		Germany	51.109	10.9956	0.631096	F	1500
R11873	148143	3	0.979868	NA	NA	1.08542	NA	NA	NA	NA	-0.0358172	NA	-0.0496052	NA	NA	0.121381	NA	NA	NA	NA	0.152001	NA	0.125089		Antonio et al. 2024		Germany	51.109	10.9956	0.631096	F	1500
R11873	148144	2	0.996744	NA	NA	1.08181	NA	NA	NA	NA	NA	NA	-0.0818062	NA	NA	0.0909057	NA	NA	NA	NA	NA	NA	0.0909057		Antonio et al. 2024		Germany	51.109	10.9956	0.631096	F	1500
R11873	148145	3	0.982938	NA	NA	1.06854	NA	NA	0.00967778	NA	NA	NA	-0.0782134	NA	NA	0.0893512	NA	NA	0.0751379	NA	NA	NA	0.11396		Antonio et al. 2024		Germany	51.109	10.9956	0.631096	F	1500
R11873	148146	2	0.729558	NA	NA	1.02344	NA	NA	NA	NA	NA	-0.0234412	NA	NA	NA	0.0760908	NA	NA	NA	NA	NA	0.0760908	NA		Antonio et al. 2024		Germany	51.109	10.9956	0.631096	F	1500
R11873	148147	3	0.593411	NA	NA	1.05518	NA	NA	0.0300463	NA	NA	-0.0852239	NA	NA	NA	0.0924625	NA	NA	0.106605	NA	NA	0.157698	NA		Antonio et al. 2024		Germany	51.109	10.9956	0.631096	F	1500
R11873	148148	3	0.610459	NA	NA	1.10464	NA	NA	NA	NA	-0.0794387	-0.0252058	NA	NA	NA	0.169046	NA	NA	NA	NA	0.127418	0.0839332	NA		Antonio et al. 2024		Germany	51.109	10.9956	0.631096	F	1500
R11873	148149	3	0.987296	NA	NA	1.0587	NA	NA	NA	NA	NA	0.039077	-0.0977732	NA	NA	0.0953051	NA	NA	NA	NA	NA	0.0907706	0.10746		Antonio et al. 2024		Germany	51.109	10.9956	0.631096	F	1500
R11873	148153	3	0.0591939	NA	1.02066	NA	0.736279	NA	-0.756936	NA	NA	NA	NA	NA	0.173538	NA	0.0946401	NA	0.155571	NA	NA	NA	NA		Antonio et al. 2024		Germany	51.109	10.9956	0.631096	F	1500
R11873	148158	3	0.417643	NA	-0.915826	NA	-0.397041	2.31287	NA	NA	NA	NA	NA	NA	0.346838	NA	0.379713	0.683925	NA	NA	NA	NA	NA		Antonio et al. 2024		Germany	51.109	10.9956	0.631096	F	1500
R11873	148160	3	0.205159	NA	NA	NA	0.111742	1.25791	-0.369651	NA	NA	NA	NA	NA	NA	NA	0.199613	0.254894	0.104868	NA	NA	NA	NA		Antonio et al. 2024		Germany	51.109	10.9956	0.631096	F	1500
R11873	148165	3	0.0792846	NA	NA	NA	1.92389	NA	-0.454222	-0.469666	NA	NA	NA	NA	NA	NA	0.246187	NA	0.132549	0.147706	NA	NA	NA		Antonio et al. 2024		Germany	51.109	10.9956	0.631096	F	1500
R11873	148166	3	0.232086	NA	NA	NA	0.838441	NA	NA	-0.630138	0.791697	NA	NA	NA	NA	NA	0.135978	NA	NA	0.132203	0.17741	NA	NA		Antonio et al. 2024		Germany	51.109	10.9956	0.631096	F	1500
R11873	148180	2	0.345076	NA	-0.65586	NA	NA	1.65586	NA	NA	NA	NA	NA	NA	0.171297	NA	NA	0.171297	NA	NA	NA	NA	NA		Antonio et al. 2024		Germany	51.109	10.9956	0.631096	F	1500
R11873	148181	3	0.560712	NA	-0.960637	NA	NA	2.1161	NA	-0.155463	NA	NA	NA	NA	0.322935	NA	NA	0.399614	NA	0.135128	NA	NA	NA		Antonio et al. 2024		Germany	51.109	10.9956	0.631096	F	1500
R11873	148182	3	0.359021	NA	-0.280531	NA	NA	1.4401	-0.159574	NA	NA	NA	NA	NA	0.348553	NA	NA	0.211424	0.211402	NA	NA	NA	NA		Antonio et al. 2024		Germany	51.109	10.9956	0.631096	F	1500
R11873	148183	3	0.319301	NA	-0.841	NA	NA	2.08672	NA	NA	-0.245724	NA	NA	NA	0.345126	NA	NA	0.619793	NA	NA	0.306417	NA	NA		Antonio et al. 2024		Germany	51.109	10.9956	0.631096	F	1500
R11873	148184	3	0.326352	NA	-0.612755	NA	NA	1.68487	NA	NA	NA	NA	-0.0721133	NA	0.174056	NA	NA	0.21547	NA	NA	NA	NA	0.154272		Antonio et al. 2024		Germany	51.109	10.9956	0.631096	F	1500
R11873	148185	3	0.243688	NA	-0.604215	NA	NA	1.6712	NA	NA	NA	-0.0669812	NA	NA	0.54411	NA	NA	0.175645	NA	NA	NA	0.502162	NA		Antonio et al. 2024		Germany	51.109	10.9956	0.631096	F	1500
R11873	148187	3	0.155934	NA	NA	NA	NA	1.36072	-0.378402	0.0176772	NA	NA	NA	NA	NA	NA	NA	0.147503	0.111609	0.0841366	NA	NA	NA		Antonio et al. 2024		Germany	51.109	10.9956	0.631096	F	1500
R11873	148190	3	0.030627	NA	NA	NA	NA	1.76325	NA	0.129464	NA	-0.892716	NA	NA	NA	NA	NA	0.331307	NA	0.101782	NA	0.320468	NA		Antonio et al. 2024		Germany	51.109	10.9956	0.631096	F	1500
R11873	148191	2	0.327224	NA	NA	NA	NA	1.38483	-0.384829	NA	NA	NA	NA	NA	NA	NA	NA	0.101982	0.101982	NA	NA	NA	NA		Antonio et al. 2024		Germany	51.109	10.9956	0.631096	F	1500
R11873	148193	3	0.206	NA	NA	NA	NA	1.32791	-0.34773	NA	0.0198191	NA	NA	NA	NA	NA	NA	0.242293	0.122016	NA	0.154618	NA	NA		Antonio et al. 2024		Germany	51.109	10.9956	0.631096	F	1500
R11873	148196	3	0.43984	NA	NA	NA	NA	1.34122	-0.396516	NA	NA	NA	0.0552916	NA	NA	NA	NA	0.141898	0.109689	NA	NA	NA	0.144905		Antonio et al. 2024		Germany	51.109	10.9956	0.631096	F	1500
R11873	148198	3	0.463605	NA	NA	NA	NA	1.44292	-0.423148	NA	NA	-0.0197731	NA	NA	NA	NA	NA	0.160699	0.138112	NA	NA	0.201511	NA		Antonio et al. 2024		Germany	51.109	10.9956	0.631096	F	1500
R11873	148223	3	0.0738065	NA	NA	NA	NA	NA	NA	NA	1.38797	0.739922	-1.12789	NA	NA	NA	NA	NA	NA	NA	0.183657	0.136905	0.268225		Antonio et al. 2024		Germany	51.109	10.9956	0.631096	F	1500
FN2	148235	3	0.0580757	-3.0049	NA	9.02683	-5.02193	NA	NA	NA	NA	NA	NA	6.15001	NA	19.5351	13.4349	NA	NA	NA	NA	NA	NA		Veeramah et al. 2018	Germany_LRoman.SG	Germany	48.1407	11.4097	0.8468	M	1650
FN2	148238	3	0.0268862	-1.53029	NA	2.2032	NA	NA	0.327088	NA	NA	NA	NA	0.436731	NA	0.301144	NA	NA	0.171553	NA	NA	NA	NA		Veeramah et al. 2018	Germany_LRoman.SG	Germany	48.1407	11.4097	0.8468	M	1650
FN2	148239	3	0.0183235	-0.859901	NA	1.83102	NA	NA	NA	NA	0.0288832	NA	NA	0.232164	NA	0.336665	NA	NA	NA	NA	0.15449	NA	NA		Veeramah et al. 2018	Germany_LRoman.SG	Germany	48.1407	11.4097	0.8468	M	1650
FN2	148240	3	0.0227095	-0.913504	NA	1.72048	NA	NA	NA	NA	NA	NA	0.193021	0.217785	NA	0.212323	NA	NA	NA	NA	NA	NA	0.136872		Veeramah et al. 2018	Germany_LRoman.SG	Germany	48.1407	11.4097	0.8468	M	1650
FN2	148241	3	0.0232847	-1.27439	NA	2.01696	NA	NA	NA	NA	NA	0.257431	NA	0.369917	NA	0.251388	NA	NA	NA	NA	NA	0.168793	NA		Veeramah et al. 2018	Germany_LRoman.SG	Germany	48.1407	11.4097	0.8468	M	1650
FN2	148245	3	0.523029	-2.35328	NA	NA	3.73064	NA	NA	-0.377363	NA	NA	NA	1.25537	NA	NA	1.5958	NA	NA	0.380259	NA	NA	NA		Veeramah et al. 2018	Germany_LRoman.SG	Germany	48.1407	11.4097	0.8468	M	1650
FN2	148251	3	0.0176257	-0.191465	-0.996746	NA	NA	2.18821	NA	NA	NA	NA	NA	0.494305	0.204354	NA	NA	0.547141	NA	NA	NA	NA	NA		Veeramah et al. 2018	Germany_LRoman.SG	Germany	48.1407	11.4097	0.8468	M	1650
FN2	148304	3	0.189596	NA	-9.37463	-13.2494	NA	23.624	NA	NA	NA	NA	NA	NA	39.4305	61.4079	NA	100.799	NA	NA	NA	NA	NA		Veeramah et al. 2018	Germany_LRoman.SG	Germany	48.1407	11.4097	0.8468	M	1650
FN2	148306	3	0.151995	NA	NA	3.76526	NA	-3.73171	0.966448	NA	NA	NA	NA	NA	NA	1.52619	NA	2.06514	0.576967	NA	NA	NA	NA		Veeramah et al. 2018	Germany_LRoman.SG	Germany	48.1407	11.4097	0.8468	M	1650
FN2	148355	2	0.019928	NA	-1.04954	NA	NA	2.04954	NA	NA	NA	NA	NA	NA	0.19816	NA	NA	0.19816	NA	NA	NA	NA	NA		Veeramah et al. 2018	Germany_LRoman.SG	Germany	48.1407	11.4097	0.8468	M	1650
FN2	148357	3	0.071353	NA	-1.4059	NA	NA	1.91536	0.490543	NA	NA	NA	NA	NA	0.393984	NA	NA	0.258434	0.241374	NA	NA	NA	NA		Veeramah et al. 2018	Germany_LRoman.SG	Germany	48.1407	11.4097	0.8468	M	1650
FN2	148358	3	0.0159562	NA	-1.47447	NA	NA	2.88074	NA	NA	-0.406265	NA	NA	NA	0.635223	NA	NA	1.14001	NA	NA	0.531162	NA	NA		Veeramah et al. 2018	Germany_LRoman.SG	Germany	48.1407	11.4097	0.8468	M	1650
FN2	148359	3	0.0173079	NA	-1.02391	NA	NA	1.88409	NA	NA	NA	NA	0.139823	NA	0.186011	NA	NA	0.254369	NA	NA	NA	NA	0.164269		Veeramah et al. 2018	Germany_LRoman.SG	Germany	48.1407	11.4097	0.8468	M	1650
FN2	148360	3	0.0289704	NA	-1.9537	NA	NA	1.9856	NA	NA	NA	0.968096	NA	NA	0.764779	NA	NA	0.231169	NA	NA	NA	0.746378	NA		Veeramah et al. 2018	Germany_LRoman.SG	Germany	48.1407	11.4097	0.8468	M	1650
SZ11	148409	3	0.127807	-0.649057	1.07721	0.571846	NA	NA	NA	NA	NA	NA	NA	0.35621	0.144802	0.255228	NA	NA	NA	NA	NA	NA	NA		Amorim et al. 2018	Hungary_Langobard.SG	Hungary	46.2833	17.85	11.18	M	1442
SZ11	148410	3	0.219246	5.49182	NA	-12.0709	7.57909	NA	NA	NA	NA	NA	NA	2.1615	NA	6.26043	4.3114	NA	NA	NA	NA	NA	NA		Amorim et al. 2018	Hungary_Langobard.SG	Hungary	46.2833	17.85	11.18	M	1442
SZ11	148411	3	0.203504	0.231169	NA	-1.7321	NA	2.50093	NA	NA	NA	NA	NA	0.550005	NA	0.39908	NA	0.551643	NA	NA	NA	NA	NA		Amorim et al. 2018	Hungary_Langobard.SG	Hungary	46.2833	17.85	11.18	M	1442
SZ11	148419	3	0.162156	-0.775868	NA	NA	-1.28479	3.06066	NA	NA	NA	NA	NA	0.635554	NA	NA	0.338666	0.732493	NA	NA	NA	NA	NA		Amorim et al. 2018	Hungary_Langobard.SG	Hungary	46.2833	17.85	11.18	M	1442
SZ11	148420	3	0.0361108	33.5062	NA	NA	-40.3693	NA	NA	7.8631	NA	NA	NA	135.345	NA	NA	171.849	NA	NA	36.5639	NA	NA	NA		Amorim et al. 2018	Hungary_Langobard.SG	Hungary	46.2833	17.85	11.18	M	1442
SZ11	148426	3	0.283958	-0.36322	0.623694	NA	NA	0.739526	NA	NA	NA	NA	NA	0.276679	0.156278	NA	NA	0.3273	NA	NA	NA	NA	NA		Amorim et al. 2018	Hungary_Langobard.SG	Hungary	46.2833	17.85	11.18	M	1442
SZ11	148427	3	0.144743	-0.893814	NA	NA	NA	2.39086	NA	-0.497045	NA	NA	NA	0.59844	NA	NA	NA	0.567954	NA	0.144437	NA	NA	NA		Amorim et al. 2018	Hungary_Langobard.SG	Hungary	46.2833	17.85	11.18	M	1442
SZ11	148429	3	0.0133489	-0.601372	NA	NA	NA	2.39738	NA	NA	-0.79601	NA	NA	0.583996	NA	NA	NA	0.635515	NA	NA	0.18972	NA	NA		Amorim et al. 2018	Hungary_Langobard.SG	Hungary	46.2833	17.85	11.18	M	1442
SZ11	148464	2	0.0129692	NA	0.872719	0.127281	NA	NA	NA	NA	NA	NA	NA	NA	0.0838882	0.0838882	NA	NA	NA	NA	NA	NA	NA		Amorim et al. 2018	Hungary_Langobard.SG	Hungary	46.2833	17.85	11.18	M	1442
SZ11	148465	3	0.0218447	NA	0.969214	-0.0585193	NA	NA	NA	0.0893055	NA	NA	NA	NA	0.101987	0.129725	NA	NA	NA	0.0654224	NA	NA	NA		Amorim et al. 2018	Hungary_Langobard.SG	Hungary	46.2833	17.85	11.18	M	1442
SZ11	148466	3	0.0317667	NA	0.491842	0.255873	NA	NA	0.252285	NA	NA	NA	NA	NA	0.214206	0.120238	NA	NA	0.148038	NA	NA	NA	NA		Amorim et al. 2018	Hungary_Langobard.SG	Hungary	46.2833	17.85	11.18	M	1442
SZ11	148469	3	0.0130799	NA	1.49529	0.114929	NA	NA	NA	NA	NA	-0.610222	NA	NA	0.664887	0.0895006	NA	NA	NA	NA	NA	0.644462	NA		Amorim et al. 2018	Hungary_Langobard.SG	Hungary	46.2833	17.85	11.18	M	1442
SZ11	148471	3	0.0656959	NA	0.887073	-0.209874	0.3228	NA	NA	NA	NA	NA	NA	NA	0.0843426	0.182098	0.158084	NA	NA	NA	NA	NA	NA		Amorim et al. 2018	Hungary_Langobard.SG	Hungary	46.2833	17.85	11.18	M	1442
SZ11	148472	3	0.18008	NA	NA	-1.81701	0.090664	2.72635	NA	NA	NA	NA	NA	NA	NA	0.490829	0.365176	0.381146	NA	NA	NA	NA	NA		Amorim et al. 2018	Hungary_Langobard.SG	Hungary	46.2833	17.85	11.18	M	1442
SZ11	148478	2	0.344718	NA	NA	-1.76326	NA	2.76326	NA	NA	NA	NA	NA	NA	NA	0.382186	NA	0.382186	NA	NA	NA	NA	NA		Amorim et al. 2018	Hungary_Langobard.SG	Hungary	46.2833	17.85	11.18	M	1442
SZ11	148479	3	0.873144	NA	0.373116	-0.594498	NA	1.22138	NA	NA	NA	NA	NA	NA	0.353579	0.517898	NA	0.841483	NA	NA	NA	NA	NA		Amorim et al. 2018	Hungary_Langobard.SG	Hungary	46.2833	17.85	11.18	M	1442
SZ11	148480	3	0.182976	NA	NA	-1.70001	NA	2.75776	NA	-0.0577575	NA	NA	NA	NA	NA	0.465636	NA	0.418715	NA	0.156446	NA	NA	NA		Amorim et al. 2018	Hungary_Langobard.SG	Hungary	46.2833	17.85	11.18	M	1442
SZ11	148481	3	0.76439	NA	NA	-2.03784	NA	3.01245	0.025387	NA	NA	NA	NA	NA	NA	0.828864	NA	1.11131	0.325284	NA	NA	NA	NA		Amorim et al. 2018	Hungary_Langobard.SG	Hungary	46.2833	17.85	11.18	M	1442
SZ11	148482	3	0.206662	NA	NA	-1.57011	NA	2.72171	NA	NA	-0.151591	NA	NA	NA	NA	0.579204	NA	0.414481	NA	NA	0.29764	NA	NA		Amorim et al. 2018	Hungary_Langobard.SG	Hungary	46.2833	17.85	11.18	M	1442
SZ11	148483	3	0.224969	NA	NA	-1.70616	NA	2.79593	NA	NA	NA	NA	-0.0897661	NA	NA	0.383511	NA	0.432909	NA	NA	NA	NA	0.234673		Amorim et al. 2018	Hungary_Langobard.SG	Hungary	46.2833	17.85	11.18	M	1442
SZ11	148484	3	0.437639	NA	NA	-2.0159	NA	3.46927	NA	NA	NA	-0.453368	NA	NA	NA	0.55037	NA	0.864361	NA	NA	NA	0.410888	NA		Amorim et al. 2018	Hungary_Langobard.SG	Hungary	46.2833	17.85	11.18	M	1442
SZ11	148508	3	0.0315112	NA	0.763845	NA	0.175666	0.0604895	NA	NA	NA	NA	NA	NA	0.468408	NA	0.472792	0.929807	NA	NA	NA	NA	NA		Amorim et al. 2018	Hungary_Langobard.SG	Hungary	46.2833	17.85	11.18	M	1442
SZ11	148530	2	0.0561101	NA	0.592911	NA	NA	0.407089	NA	NA	NA	NA	NA	NA	0.164749	NA	NA	0.164749	NA	NA	NA	NA	NA		Amorim et al. 2018	Hungary_Langobard.SG	Hungary	46.2833	17.85	11.18	M	1442
SZ11	148531	3	0.018709	NA	0.661025	NA	NA	0.315391	NA	0.0235842	NA	NA	NA	NA	0.341109	NA	NA	0.429035	NA	0.106755	NA	NA	NA		Amorim et al. 2018	Hungary_Langobard.SG	Hungary	46.2833	17.85	11.18	M	1442
SZ11	148532	3	0.127705	NA	0.248147	NA	NA	0.557396	0.194458	NA	NA	NA	NA	NA	0.279321	NA	NA	0.195889	0.155859	NA	NA	NA	NA		Amorim et al. 2018	Hungary_Langobard.SG	Hungary	46.2833	17.85	11.18	M	1442
SZ11	148533	3	0.11517	NA	0.299107	NA	NA	0.963096	NA	NA	-0.262203	NA	NA	NA	0.40399	NA	NA	0.720286	NA	NA	0.331722	NA	NA		Amorim et al. 2018	Hungary_Langobard.SG	Hungary	46.2833	17.85	11.18	M	1442
SZ11	148534	3	0.0325966	NA	0.603547	NA	NA	0.465316	NA	NA	NA	NA	-0.0688625	NA	0.163946	NA	NA	0.216881	NA	NA	NA	NA	0.114234		Amorim et al. 2018	Hungary_Langobard.SG	Hungary	46.2833	17.85	11.18	M	1442
SZ11	148535	3	0.02722	NA	0.282914	NA	NA	0.421998	NA	NA	NA	0.295087	NA	NA	0.496026	NA	NA	0.165781	NA	NA	NA	0.449473	NA		Amorim et al. 2018	Hungary_Langobard.SG	Hungary	46.2833	17.85	11.18	M	1442
SZ11	148546	3	0.0253616	NA	NA	NA	NA	0.854235	0.836394	NA	NA	NA	-0.690629	NA	NA	NA	NA	0.165122	0.115809	NA	NA	NA	0.172755		Amorim et al. 2018	Hungary_Langobard.SG	Hungary	46.2833	17.85	11.18	M	1442
SZ11	148566	3	0.313136	NA	NA	NA	NA	NA	1.6307	NA	1.19012	NA	-1.82082	NA	NA	NA	NA	NA	0.171835	NA	0.238388	NA	0.373262		Amorim et al. 2018	Hungary_Langobard.SG	Hungary	46.2833	17.85	11.18	M	1442
SZ15	148577	2	0.0535555	-0.04911	1.04911	NA	NA	NA	NA	NA	NA	NA	NA	0.132121	0.132121	NA	NA	NA	NA	NA	NA	NA	NA		Amorim et al. 2018	Hungary_Langobard.SG	Hungary	46.2833	17.85	13.12	M	1442
SZ15	148578	3	0.347802	-0.275218	1.16735	NA	NA	NA	NA	0.107865	NA	NA	NA	0.187789	0.140107	NA	NA	NA	NA	0.102085	NA	NA	NA		Amorim et al. 2018	Hungary_Langobard.SG	Hungary	46.2833	17.85	13.12	M	1442
SZ15	148579	3	0.0603352	0.189376	0.312406	NA	NA	NA	0.498219	NA	NA	NA	NA	0.349463	0.717361	NA	NA	NA	0.397395	NA	NA	NA	NA		Amorim et al. 2018	Hungary_Langobard.SG	Hungary	46.2833	17.85	13.12	M	1442
SZ15	148580	3	0.149847	-0.192699	1.03873	NA	NA	NA	NA	NA	0.153969	NA	NA	0.236777	0.161936	NA	NA	NA	NA	NA	0.112506	NA	NA		Amorim et al. 2018	Hungary_Langobard.SG	Hungary	46.2833	17.85	13.12	M	1442
SZ15	148581	3	0.0540055	-0.137615	0.983993	NA	NA	NA	NA	NA	NA	NA	0.153622	0.145565	0.138299	NA	NA	NA	NA	NA	NA	NA	0.0946269		Amorim et al. 2018	Hungary_Langobard.SG	Hungary	46.2833	17.85	13.12	M	1442
SZ15	148582	3	0.0353005	-0.0421352	1.3343	NA	NA	NA	NA	NA	NA	-0.292165	NA	0.133648	0.472357	NA	NA	NA	NA	NA	NA	0.467091	NA		Amorim et al. 2018	Hungary_Langobard.SG	Hungary	46.2833	17.85	13.12	M	1442
SZ15	148584	3	0.354886	-0.667911	1.14803	0.519882	NA	NA	NA	NA	NA	NA	NA	0.337223	0.158301	0.233028	NA	NA	NA	NA	NA	NA	NA		Amorim et al. 2018	Hungary_Langobard.SG	Hungary	46.2833	17.85	13.12	M	1442
SZ15	148585	3	0.410791	3.96449	NA	-8.0389	5.07441	NA	NA	NA	NA	NA	NA	1.34006	NA	3.81344	2.62911	NA	NA	NA	NA	NA	NA		Amorim et al. 2018	Hungary_Langobard.SG	Hungary	46.2833	17.85	13.12	M	1442
SZ15	148586	3	0.594442	0.24388	NA	-1.31139	NA	2.06751	NA	NA	NA	NA	NA	0.452981	NA	0.330011	NA	0.478352	NA	NA	NA	NA	NA		Amorim et al. 2018	Hungary_Langobard.SG	Hungary	46.2833	17.85	13.12	M	1442
SZ15	148588	3	0.061783	-0.260491	NA	0.37293	NA	NA	0.887561	NA	NA	NA	NA	0.366541	NA	0.25325	NA	NA	0.144852	NA	NA	NA	NA		Amorim et al. 2018	Hungary_Langobard.SG	Hungary	46.2833	17.85	13.12	M	1442
SZ15	148593	3	0.528006	-0.513188	1.13118	NA	0.382011	NA	NA	NA	NA	NA	NA	0.225281	0.135116	NA	0.14678	NA	NA	NA	NA	NA	NA		Amorim et al. 2018	Hungary_Langobard.SG	Hungary	46.2833	17.85	13.12	M	1442
SZ15	148594	3	0.0673613	-0.941944	NA	NA	-1.04817	2.99011	NA	NA	NA	NA	NA	0.66016	NA	NA	0.350968	0.801535	NA	NA	NA	NA	NA		Amorim et al. 2018	Hungary_Langobard.SG	Hungary	46.2833	17.85	13.12	M	1442
SZ15	148595	3	0.035454	-139.83	NA	NA	178.942	NA	NA	-38.1119	NA	NA	NA	1623.71	NA	NA	2057.96	NA	NA	434.302	NA	NA	NA		Amorim et al. 2018	Hungary_Langobard.SG	Hungary	46.2833	17.85	13.12	M	1442
SZ15	148596	3	0.119841	0.00541034	NA	NA	0.179149	NA	0.815441	NA	NA	NA	NA	0.195554	NA	NA	0.137999	NA	0.0965058	NA	NA	NA	NA		Amorim et al. 2018	Hungary_Langobard.SG	Hungary	46.2833	17.85	13.12	M	1442
SZ15	148601	3	0.264754	-0.489731	0.889329	NA	NA	0.600402	NA	NA	NA	NA	NA	0.294628	0.172291	NA	NA	0.351687	NA	NA	NA	NA	NA		Amorim et al. 2018	Hungary_Langobard.SG	Hungary	46.2833	17.85	13.12	M	1442
SZ15	148602	3	0.0394868	-1.30529	NA	NA	NA	2.62369	NA	-0.318402	NA	NA	NA	0.760929	NA	NA	NA	0.732375	NA	0.146868	NA	NA	NA		Amorim et al. 2018	Hungary_Langobard.SG	Hungary	46.2833	17.85	13.12	M	1442
SZ15	148603	3	0.662035	-0.581543	NA	NA	NA	0.852773	0.72877	NA	NA	NA	NA	0.431023	NA	NA	NA	0.425662	0.109299	NA	NA	NA	NA		Amorim et al. 2018	Hungary_Langobard.SG	Hungary	46.2833	17.85	13.12	M	1442
SZ15	148604	3	0.0403135	-0.333837	NA	NA	NA	1.96242	NA	NA	-0.628582	NA	NA	0.476025	NA	NA	NA	0.518513	NA	NA	0.168719	NA	NA		Amorim et al. 2018	Hungary_Langobard.SG	Hungary	46.2833	17.85	13.12	M	1442
SZ15	148608	3	0.115881	0.277612	NA	NA	NA	NA	0.779477	-0.057089	NA	NA	NA	0.145879	NA	NA	NA	NA	0.0954689	0.0863112	NA	NA	NA		Amorim et al. 2018	Hungary_Langobard.SG	Hungary	46.2833	17.85	13.12	M	1442
SZ15	148612	2	0.0534205	0.237506	NA	NA	NA	NA	0.762494	NA	NA	NA	NA	0.0878225	NA	NA	NA	NA	0.0878225	NA	NA	NA	NA		Amorim et al. 2018	Hungary_Langobard.SG	Hungary	46.2833	17.85	13.12	M	1442
SZ15	148614	3	0.0254036	0.330295	NA	NA	NA	NA	0.700944	NA	-0.0312386	NA	NA	0.19273	NA	NA	NA	NA	0.117021	NA	0.10877	NA	NA		Amorim et al. 2018	Hungary_Langobard.SG	Hungary	46.2833	17.85	13.12	M	1442
SZ15	148617	3	0.0341635	0.290681	NA	NA	NA	NA	0.813288	NA	NA	NA	-0.103969	0.108744	NA	NA	NA	NA	0.103972	NA	NA	NA	0.113498		Amorim et al. 2018	Hungary_Langobard.SG	Hungary	46.2833	17.85	13.12	M	1442
SZ15	148619	3	0.0543696	0.361546	NA	NA	NA	NA	0.895738	NA	NA	-0.257283	NA	0.157458	NA	NA	NA	NA	0.141306	NA	NA	0.239677	NA		Amorim et al. 2018	Hungary_Langobard.SG	Hungary	46.2833	17.85	13.12	M	1442
SZ15	148623	2	0.0619393	NA	0.919656	NA	NA	NA	NA	0.0803441	NA	NA	NA	NA	0.0608348	NA	NA	NA	NA	0.0608348	NA	NA	NA		Amorim et al. 2018	Hungary_Langobard.SG	Hungary	46.2833	17.85	13.12	M	1442
SZ15	148624	3	0.451494	NA	0.596937	NA	NA	NA	0.390576	0.0124871	NA	NA	NA	NA	0.128093	NA	NA	NA	0.151208	0.0777659	NA	NA	NA		Amorim et al. 2018	Hungary_Langobard.SG	Hungary	46.2833	17.85	13.12	M	1442
SZ15	148625	3	0.288289	NA	0.984057	NA	NA	NA	NA	0.270983	-0.25504	NA	NA	NA	0.0847491	NA	NA	NA	NA	0.100506	0.140908	NA	NA		Amorim et al. 2018	Hungary_Langobard.SG	Hungary	46.2833	17.85	13.12	M	1442
SZ15	148626	3	0.0245491	NA	0.876708	NA	NA	NA	NA	0.0409151	NA	NA	0.0823766	NA	0.0885012	NA	NA	NA	NA	0.0947854	NA	NA	0.137177		Amorim et al. 2018	Hungary_Langobard.SG	Hungary	46.2833	17.85	13.12	M	1442
SZ15	148627	3	0.0496651	NA	0.858434	NA	NA	NA	NA	0.0867292	NA	0.0548365	NA	NA	0.507299	NA	NA	NA	NA	0.071224	NA	0.54108	NA		Amorim et al. 2018	Hungary_Langobard.SG	Hungary	46.2833	17.85	13.12	M	1442
SZ15	148628	2	0.122272	NA	0.603059	NA	NA	NA	0.396941	NA	NA	NA	NA	NA	0.133265	NA	NA	NA	0.133265	NA	NA	NA	NA		Amorim et al. 2018	Hungary_Langobard.SG	Hungary	46.2833	17.85	13.12	M	1442
SZ15	148629	2	0.0103479	NA	0.920766	NA	NA	NA	NA	NA	0.0792342	NA	NA	NA	0.0702409	NA	NA	NA	NA	NA	0.0702409	NA	NA		Amorim et al. 2018	Hungary_Langobard.SG	Hungary	46.2833	17.85	13.12	M	1442
SZ15	148630	3	0.144055	NA	0.519995	NA	NA	NA	0.363251	NA	0.116754	NA	NA	NA	0.152827	NA	NA	NA	0.134636	NA	0.0807718	NA	NA		Amorim et al. 2018	Hungary_Langobard.SG	Hungary	46.2833	17.85	13.12	M	1442
SZ15	148632	2	0.011151	NA	0.852254	NA	NA	NA	NA	NA	NA	NA	0.147746	NA	0.0877005	NA	NA	NA	NA	NA	NA	NA	0.0877005		Amorim et al. 2018	Hungary_Langobard.SG	Hungary	46.2833	17.85	13.12	M	1442
SZ15	148633	3	0.051839	NA	0.586093	NA	NA	NA	0.32306	NA	NA	NA	0.0908467	NA	0.128122	NA	NA	NA	0.186836	NA	NA	NA	0.145361		Amorim et al. 2018	Hungary_Langobard.SG	Hungary	46.2833	17.85	13.12	M	1442
SZ15	148635	3	0.111443	NA	1.02429	NA	NA	NA	0.524157	NA	NA	-0.548445	NA	NA	0.463095	NA	NA	NA	0.204523	NA	NA	0.55163	NA		Amorim et al. 2018	Hungary_Langobard.SG	Hungary	46.2833	17.85	13.12	M	1442
SZ15	148636	3	0.0174419	NA	1.42748	NA	NA	NA	NA	NA	0.102892	-0.530376	NA	NA	0.784914	NA	NA	NA	NA	NA	0.0736536	0.792382	NA		Amorim et al. 2018	Hungary_Langobard.SG	Hungary	46.2833	17.85	13.12	M	1442
SZ15	148637	3	0.0107562	NA	1.38746	NA	NA	NA	NA	NA	NA	-0.588313	0.200855	NA	0.746796	NA	NA	NA	NA	NA	NA	0.821986	0.125511		Amorim et al. 2018	Hungary_Langobard.SG	Hungary	46.2833	17.85	13.12	M	1442
SZ15	148640	3	0.22198	NA	1.11867	-0.282376	NA	NA	NA	0.16371	NA	NA	NA	NA	0.127098	0.138762	NA	NA	NA	0.0680107	NA	NA	NA		Amorim et al. 2018	Hungary_Langobard.SG	Hungary	46.2833	17.85	13.12	M	1442
SZ15	148641	3	0.246074	NA	0.272511	0.24274	NA	NA	0.484749	NA	NA	NA	NA	NA	0.227154	0.130708	NA	NA	0.137949	NA	NA	NA	NA		Amorim et al. 2018	Hungary_Langobard.SG	Hungary	46.2833	17.85	13.12	M	1442
SZ15	148646	3	0.686066	NA	0.94869	-0.538692	0.590002	NA	NA	NA	NA	NA	NA	NA	0.0973322	0.190556	0.165778	NA	NA	NA	NA	NA	NA		Amorim et al. 2018	Hungary_Langobard.SG	Hungary	46.2833	17.85	13.12	M	1442
SZ15	148647	3	0.590993	NA	NA	-1.60993	0.321008	2.28893	NA	NA	NA	NA	NA	NA	NA	0.404542	0.315692	0.330166	NA	NA	NA	NA	NA		Amorim et al. 2018	Hungary_Langobard.SG	Hungary	46.2833	17.85	13.12	M	1442
SZ15	148648	3	0.0375522	NA	NA	-1.73322	3.77913	NA	NA	-1.04591	NA	NA	NA	NA	NA	0.477469	0.587271	NA	NA	0.205419	NA	NA	NA		Amorim et al. 2018	Hungary_Langobard.SG	Hungary	46.2833	17.85	13.12	M	1442
SZ15	148649	3	0.0530387	NA	NA	0.401178	-0.182	NA	0.780821	NA	NA	NA	NA	NA	NA	0.168719	0.194059	NA	0.0690023	NA	NA	NA	NA		Amorim et al. 2018	Hungary_Langobard.SG	Hungary	46.2833	17.85	13.12	M	1442
SZ15	148653	2	0.648443	NA	NA	-1.41021	NA	2.41021	NA	NA	NA	NA	NA	NA	NA	0.330976	NA	0.330976	NA	NA	NA	NA	NA		Amorim et al. 2018	Hungary_Langobard.SG	Hungary	46.2833	17.85	13.12	M	1442
SZ15	148654	3	0.449327	NA	-0.275144	-1.75793	NA	3.03307	NA	NA	NA	NA	NA	NA	1.02893	1.5808	NA	2.57699	NA	NA	NA	NA	NA		Amorim et al. 2018	Hungary_Langobard.SG	Hungary	46.2833	17.85	13.12	M	1442
SZ15	148655	3	0.421374	NA	NA	-1.4655	NA	2.42902	NA	0.0364792	NA	NA	NA	NA	NA	0.403236	NA	0.362375	NA	0.140131	NA	NA	NA		Amorim et al. 2018	Hungary_Langobard.SG	Hungary	46.2833	17.85	13.12	M	1442
SZ15	148656	3	0.845422	NA	NA	-0.76232	NA	1.39856	0.363764	NA	NA	NA	NA	NA	NA	0.50977	NA	0.691418	0.203913	NA	NA	NA	NA		Amorim et al. 2018	Hungary_Langobard.SG	Hungary	46.2833	17.85	13.12	M	1442
SZ15	148657	3	0.51748	NA	NA	-1.13652	NA	2.28226	NA	NA	-0.145734	NA	NA	NA	NA	0.464762	NA	0.335485	NA	NA	0.247031	NA	NA		Amorim et al. 2018	Hungary_Langobard.SG	Hungary	46.2833	17.85	13.12	M	1442
SZ15	148658	3	0.461043	NA	NA	-1.41219	NA	2.30559	NA	NA	NA	NA	0.106606	NA	NA	0.322438	NA	0.357119	NA	NA	NA	NA	0.189936		Amorim et al. 2018	Hungary_Langobard.SG	Hungary	46.2833	17.85	13.12	M	1442
SZ15	148659	3	0.768531	NA	NA	-1.30282	NA	2.23412	NA	NA	NA	0.0686966	NA	NA	NA	0.36678	NA	0.579061	NA	NA	NA	0.286538	NA		Amorim et al. 2018	Hungary_Langobard.SG	Hungary	46.2833	17.85	13.12	M	1442
SZ15	148661	3	0.145038	NA	NA	0.348294	NA	NA	0.786398	-0.134691	NA	NA	NA	NA	NA	0.0822597	NA	NA	0.0673764	0.0721132	NA	NA	NA		Amorim et al. 2018	Hungary_Langobard.SG	Hungary	46.2833	17.85	13.12	M	1442
SZ15	148665	2	0.0569885	NA	NA	0.257218	NA	NA	0.742782	NA	NA	NA	NA	NA	NA	0.0576926	NA	NA	0.0576926	NA	NA	NA	NA		Amorim et al. 2018	Hungary_Langobard.SG	Hungary	46.2833	17.85	13.12	M	1442
SZ15	148667	3	0.124858	NA	NA	0.455702	NA	NA	0.721498	NA	-0.177201	NA	NA	NA	NA	0.137521	NA	NA	0.06118	NA	0.126869	NA	NA		Amorim et al. 2018	Hungary_Langobard.SG	Hungary	46.2833	17.85	13.12	M	1442
SZ15	148670	3	0.0891522	NA	NA	0.351122	NA	NA	0.837318	NA	NA	NA	-0.18844	NA	NA	0.0846779	NA	NA	0.0889933	NA	NA	NA	0.127636		Amorim et al. 2018	Hungary_Langobard.SG	Hungary	46.2833	17.85	13.12	M	1442
SZ15	148672	3	0.0394556	NA	NA	0.261612	NA	NA	0.787521	NA	NA	-0.0491328	NA	NA	NA	0.092924	NA	NA	0.115309	NA	NA	0.16999	NA		Amorim et al. 2018	Hungary_Langobard.SG	Hungary	46.2833	17.85	13.12	M	1442
SZ15	148676	2	0.0249738	NA	0.84132	NA	0.15868	NA	NA	NA	NA	NA	NA	NA	0.0822019	NA	0.0822019	NA	NA	NA	NA	NA	NA		Amorim et al. 2018	Hungary_Langobard.SG	Hungary	46.2833	17.85	13.12	M	1442
SZ15	148677	3	0.0800813	NA	1.12387	NA	-0.350005	NA	NA	0.226139	NA	NA	NA	NA	0.168582	NA	0.267003	NA	NA	0.127043	NA	NA	NA		Amorim et al. 2018	Hungary_Langobard.SG	Hungary	46.2833	17.85	13.12	M	1442
SZ15	148678	3	0.364854	NA	0.475567	NA	0.163696	NA	0.360737	NA	NA	NA	NA	NA	0.143517	NA	0.0881146	NA	0.131036	NA	NA	NA	NA		Amorim et al. 2018	Hungary_Langobard.SG	Hungary	46.2833	17.85	13.12	M	1442
SZ15	148679	3	0.0509184	NA	0.828307	NA	0.309469	NA	NA	NA	-0.137777	NA	NA	NA	0.0815028	NA	0.156869	NA	NA	NA	0.13905	NA	NA		Amorim et al. 2018	Hungary_Langobard.SG	Hungary	46.2833	17.85	13.12	M	1442
SZ15	148680	3	0.0123895	NA	0.783272	NA	0.11023	NA	NA	NA	NA	NA	0.106497	NA	0.0971132	NA	0.0948386	NA	NA	NA	NA	NA	0.101445		Amorim et al. 2018	Hungary_Langobard.SG	Hungary	46.2833	17.85	13.12	M	1442
SZ15	148681	3	0.0139154	NA	0.917267	NA	0.150469	NA	NA	NA	NA	-0.067736	NA	NA	0.54911	NA	0.0829586	NA	NA	NA	NA	0.531228	NA		Amorim et al. 2018	Hungary_Langobard.SG	Hungary	46.2833	17.85	13.12	M	1442
SZ15	148683	3	0.563246	NA	1.30138	NA	0.597087	-0.898465	NA	NA	NA	NA	NA	NA	0.245743	NA	0.245699	0.458655	NA	NA	NA	NA	NA		Amorim et al. 2018	Hungary_Langobard.SG	Hungary	46.2833	17.85	13.12	M	1442
SZ15	148685	3	0.316702	NA	NA	NA	-0.172634	0.541138	0.631496	NA	NA	NA	NA	NA	NA	NA	0.147136	0.18019	0.0835472	NA	NA	NA	NA		Amorim et al. 2018	Hungary_Langobard.SG	Hungary	46.2833	17.85	13.12	M	1442
SZ15	148690	3	0.0668464	NA	NA	NA	0.550827	NA	0.715256	-0.266084	NA	NA	NA	NA	NA	NA	0.164787	NA	0.0910003	0.106437	NA	NA	NA		Amorim et al. 2018	Hungary_Langobard.SG	Hungary	46.2833	17.85	13.12	M	1442
SZ15	148705	2	0.0122224	NA	0.884203	NA	NA	0.115797	NA	NA	NA	NA	NA	NA	0.184114	NA	NA	0.184114	NA	NA	NA	NA	NA		Amorim et al. 2018	Hungary_Langobard.SG	Hungary	46.2833	17.85	13.12	M	1442
SZ15	148706	3	0.476361	NA	1.3054	NA	NA	-0.476901	NA	0.171499	NA	NA	NA	NA	0.22597	NA	NA	0.262467	NA	0.0780481	NA	NA	NA		Amorim et al. 2018	Hungary_Langobard.SG	Hungary	46.2833	17.85	13.12	M	1442
SZ15	148707	3	0.440309	NA	0.228636	NA	NA	0.317245	0.454119	NA	NA	NA	NA	NA	0.268931	NA	NA	0.183259	0.142281	NA	NA	NA	NA		Amorim et al. 2018	Hungary_Langobard.SG	Hungary	46.2833	17.85	13.12	M	1442
SZ15	148708	3	0.0136253	NA	0.95611	NA	NA	-0.0775313	NA	NA	0.121421	NA	NA	NA	0.386036	NA	NA	0.658236	NA	NA	0.286998	NA	NA		Amorim et al. 2018	Hungary_Langobard.SG	Hungary	46.2833	17.85	13.12	M	1442
SZ15	148709	3	0.0146346	NA	0.834931	NA	NA	0.00443745	NA	NA	NA	NA	0.160632	NA	0.172331	NA	NA	0.186591	NA	NA	NA	NA	0.0936873		Amorim et al. 2018	Hungary_Langobard.SG	Hungary	46.2833	17.85	13.12	M	1442
SZ15	148710	3	0.0127963	NA	0.510637	NA	NA	0.174972	NA	NA	NA	0.314392	NA	NA	0.582516	NA	NA	0.189847	NA	NA	NA	0.485278	NA		Amorim et al. 2018	Hungary_Langobard.SG	Hungary	46.2833	17.85	13.12	M	1442
SZ15	148712	3	0.619377	NA	NA	NA	NA	0.476838	0.657562	-0.1344	NA	NA	NA	NA	NA	NA	NA	0.108266	0.0859281	0.0708559	NA	NA	NA		Amorim et al. 2018	Hungary_Langobard.SG	Hungary	46.2833	17.85	13.12	M	1442
SZ15	148713	3	0.0320327	NA	NA	NA	NA	1.75041	NA	0.433752	-1.18416	NA	NA	NA	NA	NA	NA	0.185653	NA	0.176004	0.297327	NA	NA		Amorim et al. 2018	Hungary_Langobard.SG	Hungary	46.2833	17.85	13.12	M	1442
SZ15	148716	2	0.255063	NA	NA	NA	NA	0.364907	0.635093	NA	NA	NA	NA	NA	NA	NA	NA	0.0786999	0.0786999	NA	NA	NA	NA		Amorim et al. 2018	Hungary_Langobard.SG	Hungary	46.2833	17.85	13.12	M	1442
SZ15	148718	3	0.752417	NA	NA	NA	NA	0.685349	0.540689	NA	-0.226038	NA	NA	NA	NA	NA	NA	0.194865	0.099323	NA	0.127452	NA	NA		Amorim et al. 2018	Hungary_Langobard.SG	Hungary	46.2833	17.85	13.12	M	1442
SZ15	148719	3	0.306913	NA	NA	NA	NA	1.3274	NA	NA	-1.00856	NA	0.68116	NA	NA	NA	NA	0.157665	NA	NA	0.17296	NA	0.185362		Amorim et al. 2018	Hungary_Langobard.SG	Hungary	46.2833	17.85	13.12	M	1442
SZ15	148721	3	0.355479	NA	NA	NA	NA	0.47036	0.700212	NA	NA	NA	-0.170571	NA	NA	NA	NA	0.111986	0.0929797	NA	NA	NA	0.120239		Amorim et al. 2018	Hungary_Langobard.SG	Hungary	46.2833	17.85	13.12	M	1442
SZ15	148723	3	0.146791	NA	NA	NA	NA	0.391935	0.68262	NA	NA	-0.0745548	NA	NA	NA	NA	NA	0.138024	0.112759	NA	NA	0.182485	NA		Amorim et al. 2018	Hungary_Langobard.SG	Hungary	46.2833	17.85	13.12	M	1442
SZ15	148734	3	0.0695297	NA	NA	NA	NA	NA	0.67936	-0.0912217	NA	0.411862	NA	NA	NA	NA	NA	NA	0.106524	0.0679969	NA	0.126564	NA		Amorim et al. 2018	Hungary_Langobard.SG	Hungary	46.2833	17.85	13.12	M	1442
SZ15	148741	3	0.160274	NA	NA	NA	NA	NA	1.11136	NA	0.641917	NA	-0.753276	NA	NA	NA	NA	NA	0.129554	NA	0.185641	NA	0.289198		Amorim et al. 2018	Hungary_Langobard.SG	Hungary	46.2833	17.85	13.12	M	1442
SZ2	148754	3	0.0230917	0.0281973	1.38617	NA	NA	NA	-0.414369	NA	NA	NA	NA	0.373592	0.788697	NA	NA	NA	0.455256	NA	NA	NA	NA		Amorim et al. 2018	Hungary_Langobard.SG	Hungary	46.2833	17.85	7.66	M	1442
SZ2	148759	3	0.117585	-0.44785	1.33501	0.112838	NA	NA	NA	NA	NA	NA	NA	0.347158	0.159861	0.224436	NA	NA	NA	NA	NA	NA	NA		Amorim et al. 2018	Hungary_Langobard.SG	Hungary	46.2833	17.85	7.66	M	1442
SZ2	148760	3	0.230425	7.06331	NA	-15.2998	9.23646	NA	NA	NA	NA	NA	NA	2.67763	NA	7.75057	5.34374	NA	NA	NA	NA	NA	NA		Amorim et al. 2018	Hungary_Langobard.SG	Hungary	46.2833	17.85	7.66	M	1442
SZ2	148761	3	0.249952	0.359027	NA	-2.62522	NA	3.26619	NA	NA	NA	NA	NA	0.724009	NA	0.501252	NA	0.708353	NA	NA	NA	NA	NA		Amorim et al. 2018	Hungary_Langobard.SG	Hungary	46.2833	17.85	7.66	M	1442
SZ2	148769	3	0.321572	-0.927821	NA	NA	-1.97015	3.89797	NA	NA	NA	NA	NA	0.781696	NA	NA	0.418453	0.877826	NA	NA	NA	NA	NA		Amorim et al. 2018	Hungary_Langobard.SG	Hungary	46.2833	17.85	7.66	M	1442
SZ2	148770	3	0.047221	21.8479	NA	NA	-25.1623	NA	NA	4.31437	NA	NA	NA	29.483	NA	NA	37.3789	NA	NA	7.96899	NA	NA	NA		Amorim et al. 2018	Hungary_Langobard.SG	Hungary	46.2833	17.85	7.66	M	1442
SZ2	148777	3	0.362756	-1.15668	NA	NA	NA	2.91727	NA	-0.760588	NA	NA	NA	0.679762	NA	NA	NA	0.635873	NA	0.169548	NA	NA	NA		Amorim et al. 2018	Hungary_Langobard.SG	Hungary	46.2833	17.85	7.66	M	1442
SZ2	148799	3	0.0155292	NA	1.14032	NA	NA	NA	-0.208459	0.0681431	NA	NA	NA	NA	0.156755	NA	NA	NA	0.175959	0.07708	NA	NA	NA		Amorim et al. 2018	Hungary_Langobard.SG	Hungary	46.2833	17.85	7.66	M	1442
SZ2	148803	2	0.0245313	NA	1.15687	NA	NA	NA	-0.156866	NA	NA	NA	NA	NA	0.159659	NA	NA	NA	0.159659	NA	NA	NA	NA		Amorim et al. 2018	Hungary_Langobard.SG	Hungary	46.2833	17.85	7.66	M	1442
SZ2	148810	3	0.0368899	NA	0.708128	NA	NA	NA	-0.380948	NA	NA	0.672821	NA	NA	0.655501	NA	NA	NA	0.253894	NA	NA	0.800938	NA		Amorim et al. 2018	Hungary_Langobard.SG	Hungary	46.2833	17.85	7.66	M	1442
SZ2	148814	2	0.105339	NA	1.16725	-0.167255	NA	NA	NA	NA	NA	NA	NA	NA	0.0832428	0.0832428	NA	NA	NA	NA	NA	NA	NA		Amorim et al. 2018	Hungary_Langobard.SG	Hungary	46.2833	17.85	7.66	M	1442
SZ2	148815	3	0.0623782	NA	1.19233	-0.142849	NA	NA	NA	-0.0494764	NA	NA	NA	NA	0.115238	0.143568	NA	NA	NA	0.0747933	NA	NA	NA		Amorim et al. 2018	Hungary_Langobard.SG	Hungary	46.2833	17.85	7.66	M	1442
SZ2	148816	3	0.416273	NA	1.13889	-0.0252771	NA	NA	-0.113614	NA	NA	NA	NA	NA	0.211598	0.111277	NA	NA	0.154382	NA	NA	NA	NA		Amorim et al. 2018	Hungary_Langobard.SG	Hungary	46.2833	17.85	7.66	M	1442
SZ2	148817	3	0.0732808	NA	1.17654	-0.152713	NA	NA	NA	NA	-0.0238261	NA	NA	NA	0.0861906	0.175552	NA	NA	NA	NA	0.136523	NA	NA		Amorim et al. 2018	Hungary_Langobard.SG	Hungary	46.2833	17.85	7.66	M	1442
SZ2	148818	3	0.102154	NA	1.22275	-0.103546	NA	NA	NA	NA	NA	NA	-0.119205	NA	0.0989811	0.0974477	NA	NA	NA	NA	NA	NA	0.104698		Amorim et al. 2018	Hungary_Langobard.SG	Hungary	46.2833	17.85	7.66	M	1442
SZ2	148819	3	0.264879	NA	1.78302	-0.173534	NA	NA	NA	NA	NA	-0.609484	NA	NA	0.360679	0.0916034	NA	NA	NA	NA	NA	0.344159	NA		Amorim et al. 2018	Hungary_Langobard.SG	Hungary	46.2833	17.85	7.66	M	1442
SZ2	148821	3	0.134608	NA	1.1606	-0.0904563	-0.0701486	NA	NA	NA	NA	NA	NA	NA	0.0866861	0.219512	0.178582	NA	NA	NA	NA	NA	NA		Amorim et al. 2018	Hungary_Langobard.SG	Hungary	46.2833	17.85	7.66	M	1442
SZ2	148822	3	0.262087	NA	NA	-2.21674	-0.308534	3.52527	NA	NA	NA	NA	NA	NA	NA	0.617246	0.449017	0.466398	NA	NA	NA	NA	NA		Amorim et al. 2018	Hungary_Langobard.SG	Hungary	46.2833	17.85	7.66	M	1442
SZ2	148828	2	0.400813	NA	NA	-2.53682	NA	3.53682	NA	NA	NA	NA	NA	NA	NA	0.470412	NA	0.470412	NA	NA	NA	NA	NA		Amorim et al. 2018	Hungary_Langobard.SG	Hungary	46.2833	17.85	7.66	M	1442
SZ2	148829	3	0.552237	NA	0.326027	-1.44465	NA	2.11863	NA	NA	NA	NA	NA	NA	0.714138	1.10715	NA	1.79452	NA	NA	NA	NA	NA		Amorim et al. 2018	Hungary_Langobard.SG	Hungary	46.2833	17.85	7.66	M	1442
SZ2	148830	3	0.40403	NA	NA	-2.04101	NA	3.28557	NA	-0.244561	NA	NA	NA	NA	NA	0.536151	NA	0.477226	NA	0.182222	NA	NA	NA		Amorim et al. 2018	Hungary_Langobard.SG	Hungary	46.2833	17.85	7.66	M	1442
SZ2	148831	3	0.655768	NA	NA	-3.39159	NA	4.66092	-0.269336	NA	NA	NA	NA	NA	NA	1.21166	NA	1.62755	0.478346	NA	NA	NA	NA		Amorim et al. 2018	Hungary_Langobard.SG	Hungary	46.2833	17.85	7.66	M	1442
SZ2	148832	3	0.4906	NA	NA	-1.93996	NA	3.36978	NA	NA	-0.429818	NA	NA	NA	NA	0.644535	NA	0.464668	NA	NA	0.344528	NA	NA		Amorim et al. 2018	Hungary_Langobard.SG	Hungary	46.2833	17.85	7.66	M	1442
SZ2	148833	3	0.39144	NA	NA	-2.35907	NA	3.67892	NA	NA	NA	NA	-0.319852	NA	NA	0.47796	NA	0.52929	NA	NA	NA	NA	0.288677		Amorim et al. 2018	Hungary_Langobard.SG	Hungary	46.2833	17.85	7.66	M	1442
SZ2	148834	3	0.512249	NA	NA	-2.81676	NA	4.34554	NA	NA	NA	-0.528781	NA	NA	NA	0.641375	NA	0.977983	NA	NA	NA	0.46393	NA		Amorim et al. 2018	Hungary_Langobard.SG	Hungary	46.2833	17.85	7.66	M	1442
SZ2	148853	3	0.0213269	NA	1.147	NA	0.00590863	NA	-0.152912	NA	NA	NA	NA	NA	0.162405	NA	0.0791112	NA	0.160172	NA	NA	NA	NA		Amorim et al. 2018	Hungary_Langobard.SG	Hungary	46.2833	17.85	7.66	M	1442
SZ2	148858	3	0.0105839	NA	0.455853	NA	-0.745362	1.28951	NA	NA	NA	NA	NA	NA	0.510116	NA	0.534967	1.0271	NA	NA	NA	NA	NA		Amorim et al. 2018	Hungary_Langobard.SG	Hungary	46.2833	17.85	7.66	M	1442
SZ2	148883	3	0.0215701	NA	0.122607	NA	NA	1.77792	NA	NA	-0.900529	NA	NA	NA	0.597702	NA	NA	1.07533	NA	NA	0.497452	NA	NA		Amorim et al. 2018	Hungary_Langobard.SG	Hungary	46.2833	17.85	7.66	M	1442
SZ3	148928	3	0.0814688	0.0586013	0.628069	NA	NA	NA	NA	0.31333	NA	NA	NA	0.193482	0.127936	NA	NA	NA	NA	0.0954496	NA	NA	NA		Amorim et al. 2018	Hungary_Langobard.SG	Hungary	46.2833	17.85	13.11	M	1442
SZ3	148934	3	0.431945	-0.651721	0.622479	1.02924	NA	NA	NA	NA	NA	NA	NA	0.363031	0.149307	0.250226	NA	NA	NA	NA	NA	NA	NA		Amorim et al. 2018	Hungary_Langobard.SG	Hungary	46.2833	17.85	13.11	M	1442
SZ3	148935	3	0.368515	2.20385	NA	-4.43138	3.22753	NA	NA	NA	NA	NA	NA	0.86733	NA	2.52422	1.73708	NA	NA	NA	NA	NA	NA		Amorim et al. 2018	Hungary_Langobard.SG	Hungary	46.2833	17.85	13.11	M	1442
SZ3	148936	3	0.714278	-0.170244	NA	-0.0803576	NA	1.2506	NA	NA	NA	NA	NA	0.332752	NA	0.232875	NA	0.335727	NA	NA	NA	NA	NA		Amorim et al. 2018	Hungary_Langobard.SG	Hungary	46.2833	17.85	13.11	M	1442
SZ3	148938	3	0.0244763	-0.596953	NA	0.984207	NA	NA	0.612745	NA	NA	NA	NA	0.419038	NA	0.285877	NA	NA	0.163084	NA	NA	NA	NA		Amorim et al. 2018	Hungary_Langobard.SG	Hungary	46.2833	17.85	13.11	M	1442
SZ3	148943	3	0.445088	-0.168298	0.54107	NA	0.627229	NA	NA	NA	NA	NA	NA	0.22681	0.122596	NA	0.139785	NA	NA	NA	NA	NA	NA		Amorim et al. 2018	Hungary_Langobard.SG	Hungary	46.2833	17.85	13.11	M	1442
SZ3	148944	3	0.182906	-0.366209	NA	NA	-0.091419	1.45763	NA	NA	NA	NA	NA	0.393911	NA	NA	0.204008	0.457866	NA	NA	NA	NA	NA		Amorim et al. 2018	Hungary_Langobard.SG	Hungary	46.2833	17.85	13.11	M	1442
SZ3	148945	3	0.0386109	16.1328	NA	NA	-19.0073	NA	NA	3.87446	NA	NA	NA	54.0457	NA	NA	68.6312	NA	NA	14.6118	NA	NA	NA		Amorim et al. 2018	Hungary_Langobard.SG	Hungary	46.2833	17.85	13.11	M	1442
SZ3	148946	3	0.0734209	-0.0158547	NA	NA	0.524599	NA	0.491256	NA	NA	NA	NA	0.218065	NA	NA	0.139429	NA	0.11236	NA	NA	NA	NA		Amorim et al. 2018	Hungary_Langobard.SG	Hungary	46.2833	17.85	13.11	M	1442
SZ3	148950	2	0.312887	-0.431472	NA	NA	NA	1.43147	NA	NA	NA	NA	NA	0.362014	NA	NA	NA	0.362014	NA	NA	NA	NA	NA		Amorim et al. 2018	Hungary_Langobard.SG	Hungary	46.2833	17.85	13.11	M	1442
SZ3	148951	3	0.252455	-0.316644	0.030786	NA	NA	1.28586	NA	NA	NA	NA	NA	0.337942	0.158631	NA	NA	0.366103	NA	NA	NA	NA	NA		Amorim et al. 2018	Hungary_Langobard.SG	Hungary	46.2833	17.85	13.11	M	1442
SZ3	148952	3	0.166935	-0.510635	NA	NA	NA	1.51235	NA	-0.00171049	NA	NA	NA	0.479057	NA	NA	NA	0.455335	NA	0.107979	NA	NA	NA		Amorim et al. 2018	Hungary_Langobard.SG	Hungary	46.2833	17.85	13.11	M	1442
SZ3	148953	3	0.713275	-0.690132	NA	NA	NA	1.47199	0.218142	NA	NA	NA	NA	0.417657	NA	NA	NA	0.401844	0.130646	NA	NA	NA	NA		Amorim et al. 2018	Hungary_Langobard.SG	Hungary	46.2833	17.85	13.11	M	1442
SZ3	148954	3	0.163793	-0.411292	NA	NA	NA	1.46505	NA	NA	-0.0537563	NA	NA	0.374728	NA	NA	NA	0.397449	NA	NA	0.130579	NA	NA		Amorim et al. 2018	Hungary_Langobard.SG	Hungary	46.2833	17.85	13.11	M	1442
SZ3	148955	3	0.199646	-0.449008	NA	NA	NA	1.35699	NA	NA	NA	NA	0.0920223	0.39969	NA	NA	NA	0.36342	NA	NA	NA	NA	0.149616		Amorim et al. 2018	Hungary_Langobard.SG	Hungary	46.2833	17.85	13.11	M	1442
SZ3	148956	3	0.164632	-0.467297	NA	NA	NA	1.46628	NA	NA	NA	0.00101433	NA	0.399214	NA	NA	NA	0.40209	NA	NA	NA	0.16703	NA		Amorim et al. 2018	Hungary_Langobard.SG	Hungary	46.2833	17.85	13.11	M	1442
SZ3	148974	3	0.0462808	NA	1.0124	NA	NA	NA	-0.259643	0.247239	NA	NA	NA	NA	0.145083	NA	NA	NA	0.162287	0.072893	NA	NA	NA		Amorim et al. 2018	Hungary_Langobard.SG	Hungary	46.2833	17.85	13.11	M	1442
SZ3	148975	3	0.0297072	NA	0.653523	NA	NA	NA	NA	0.0385051	0.307972	NA	NA	NA	0.0642941	NA	NA	NA	NA	0.112104	0.133192	NA	NA		Amorim et al. 2018	Hungary_Langobard.SG	Hungary	46.2833	17.85	13.11	M	1442
SZ3	148989	2	0.0619579	NA	0.404224	0.595776	NA	NA	NA	NA	NA	NA	NA	NA	0.0752338	0.0752338	NA	NA	NA	NA	NA	NA	NA		Amorim et al. 2018	Hungary_Langobard.SG	Hungary	46.2833	17.85	13.11	M	1442
SZ3	148990	3	0.226081	NA	0.496594	0.364351	NA	NA	NA	0.139056	NA	NA	NA	NA	0.0922166	0.123511	NA	NA	NA	0.0698639	NA	NA	NA		Amorim et al. 2018	Hungary_Langobard.SG	Hungary	46.2833	17.85	13.11	M	1442
SZ3	148991	3	0.193797	NA	0.0178904	0.745963	NA	NA	0.236146	NA	NA	NA	NA	NA	0.214414	0.120177	NA	NA	0.153735	NA	NA	NA	NA		Amorim et al. 2018	Hungary_Langobard.SG	Hungary	46.2833	17.85	13.11	M	1442
SZ3	148992	3	0.0585723	NA	0.431615	0.39496	NA	NA	NA	NA	0.173426	NA	NA	NA	0.0835565	0.179023	NA	NA	NA	NA	0.128171	NA	NA		Amorim et al. 2018	Hungary_Langobard.SG	Hungary	46.2833	17.85	13.11	M	1442
SZ3	148993	3	0.0475039	NA	0.377712	0.518203	NA	NA	NA	NA	NA	NA	0.104086	NA	0.0839469	0.0992663	NA	NA	NA	NA	NA	NA	0.100238		Amorim et al. 2018	Hungary_Langobard.SG	Hungary	46.2833	17.85	13.11	M	1442
SZ3	148994	3	0.0304718	NA	0.171406	0.592611	NA	NA	NA	NA	NA	0.235983	NA	NA	0.482636	0.0754828	NA	NA	NA	NA	NA	0.474275	NA		Amorim et al. 2018	Hungary_Langobard.SG	Hungary	46.2833	17.85	13.11	M	1442
SZ3	148996	3	0.516484	NA	0.436367	0.23156	0.332073	NA	NA	NA	NA	NA	NA	NA	0.0747907	0.191047	0.163522	NA	NA	NA	NA	NA	NA		Amorim et al. 2018	Hungary_Langobard.SG	Hungary	46.2833	17.85	13.11	M	1442
SZ3	148997	3	0.81041	NA	NA	-0.393824	0.230989	1.16283	NA	NA	NA	NA	NA	NA	NA	0.263115	0.197263	0.201861	NA	NA	NA	NA	NA		Amorim et al. 2018	Hungary_Langobard.SG	Hungary	46.2833	17.85	13.11	M	1442
SZ3	148998	3	0.0109783	NA	NA	-0.579255	2.11096	NA	NA	-0.531704	NA	NA	NA	NA	NA	0.314847	0.411247	NA	NA	0.150998	NA	NA	NA		Amorim et al. 2018	Hungary_Langobard.SG	Hungary	46.2833	17.85	13.11	M	1442
SZ3	148999	3	0.0478756	NA	NA	0.589261	-0.0013337	NA	0.412073	NA	NA	NA	NA	NA	NA	0.180743	0.192994	NA	0.0661297	NA	NA	NA	NA		Amorim et al. 2018	Hungary_Langobard.SG	Hungary	46.2833	17.85	13.11	M	1442
SZ3	149003	2	0.66743	NA	NA	-0.231172	NA	1.23117	NA	NA	NA	NA	NA	NA	NA	0.210694	NA	0.210694	NA	NA	NA	NA	NA		Amorim et al. 2018	Hungary_Langobard.SG	Hungary	46.2833	17.85	13.11	M	1442
SZ3	149004	3	0.745289	NA	-0.283441	-0.4453	NA	1.72874	NA	NA	NA	NA	NA	NA	0.514391	0.810673	NA	1.30225	NA	NA	NA	NA	NA		Amorim et al. 2018	Hungary_Langobard.SG	Hungary	46.2833	17.85	13.11	M	1442
SZ3	149005	3	0.580476	NA	NA	-0.357738	NA	1.28334	NA	0.0743944	NA	NA	NA	NA	NA	0.264945	NA	0.231833	NA	0.0992473	NA	NA	NA		Amorim et al. 2018	Hungary_Langobard.SG	Hungary	46.2833	17.85	13.11	M	1442
SZ3	149006	3	0.671241	NA	NA	-0.368231	NA	1.36202	0.00621488	NA	NA	NA	NA	NA	NA	0.480483	NA	0.657459	0.200171	NA	NA	NA	NA		Amorim et al. 2018	Hungary_Langobard.SG	Hungary	46.2833	17.85	13.11	M	1442
SZ3	149007	3	0.461999	NA	NA	-0.316918	NA	1.24308	NA	NA	0.0738377	NA	NA	NA	NA	0.332593	NA	0.232511	NA	NA	0.172426	NA	NA		Amorim et al. 2018	Hungary_Langobard.SG	Hungary	46.2833	17.85	13.11	M	1442
SZ3	149008	3	0.558088	NA	NA	-0.233009	NA	1.21215	NA	NA	NA	NA	0.0208547	NA	NA	0.20815	NA	0.223111	NA	NA	NA	NA	0.130643		Amorim et al. 2018	Hungary_Langobard.SG	Hungary	46.2833	17.85	13.11	M	1442
SZ3	149009	3	0.615386	NA	NA	-0.34125	NA	1.51386	NA	NA	NA	-0.172615	NA	NA	NA	0.277649	NA	0.420951	NA	NA	NA	0.196716	NA		Amorim et al. 2018	Hungary_Langobard.SG	Hungary	46.2833	17.85	13.11	M	1442
SZ3	149015	2	0.0197705	NA	NA	0.602888	NA	NA	0.397112	NA	NA	NA	NA	NA	NA	0.063066	NA	NA	0.063066	NA	NA	NA	NA		Amorim et al. 2018	Hungary_Langobard.SG	Hungary	46.2833	17.85	13.11	M	1442
SZ3	149020	3	0.0134879	NA	NA	0.676434	NA	NA	0.45352	NA	NA	NA	-0.129954	NA	NA	0.0955401	NA	NA	0.0863255	NA	NA	NA	0.129198		Amorim et al. 2018	Hungary_Langobard.SG	Hungary	46.2833	17.85	13.11	M	1442
SZ3	149022	3	0.063429	NA	NA	0.644856	NA	NA	0.506124	NA	NA	-0.15098	NA	NA	NA	0.0922116	NA	NA	0.106493	NA	NA	0.151869	NA		Amorim et al. 2018	Hungary_Langobard.SG	Hungary	46.2833	17.85	13.11	M	1442
SZ3	149026	2	0.178941	NA	0.505982	NA	0.494018	NA	NA	NA	NA	NA	NA	NA	0.0621003	NA	0.0621003	NA	NA	NA	NA	NA	NA		Amorim et al. 2018	Hungary_Langobard.SG	Hungary	46.2833	17.85	13.11	M	1442
SZ3	149027	3	0.0928998	NA	0.58646	NA	0.325699	NA	NA	0.0878407	NA	NA	NA	NA	0.137926	NA	0.248644	NA	NA	0.133036	NA	NA	NA		Amorim et al. 2018	Hungary_Langobard.SG	Hungary	46.2833	17.85	13.11	M	1442
SZ3	149028	3	0.127489	NA	0.646225	NA	0.492854	NA	-0.139079	NA	NA	NA	NA	NA	0.151013	NA	0.0807406	NA	0.152505	NA	NA	NA	NA		Amorim et al. 2018	Hungary_Langobard.SG	Hungary	46.2833	17.85	13.11	M	1442
SZ3	149029	3	0.341647	NA	0.512622	NA	0.260899	NA	NA	NA	0.226478	NA	NA	NA	0.0624451	NA	0.135266	NA	NA	NA	0.118028	NA	NA		Amorim et al. 2018	Hungary_Langobard.SG	Hungary	46.2833	17.85	13.11	M	1442
SZ3	149030	3	0.218554	NA	0.475336	NA	0.421491	NA	NA	NA	NA	NA	0.103174	NA	0.0776608	NA	0.0942619	NA	NA	NA	NA	NA	0.117388		Amorim et al. 2018	Hungary_Langobard.SG	Hungary	46.2833	17.85	13.11	M	1442
SZ3	149031	3	0.165732	NA	0.804452	NA	0.495512	NA	NA	NA	NA	-0.299964	NA	NA	0.363568	NA	0.0634403	NA	NA	NA	NA	0.360269	NA		Amorim et al. 2018	Hungary_Langobard.SG	Hungary	46.2833	17.85	13.11	M	1442
SZ3	149032	2	0.132393	NA	NA	NA	-0.0346175	1.03462	NA	NA	NA	NA	NA	NA	NA	NA	0.154702	0.154702	NA	NA	NA	NA	NA		Amorim et al. 2018	Hungary_Langobard.SG	Hungary	46.2833	17.85	13.11	M	1442
SZ3	149033	3	0.293146	NA	0.234121	NA	0.235768	0.530111	NA	NA	NA	NA	NA	NA	0.309829	NA	0.308223	0.603885	NA	NA	NA	NA	NA		Amorim et al. 2018	Hungary_Langobard.SG	Hungary	46.2833	17.85	13.11	M	1442
SZ3	149034	3	0.0963476	NA	NA	NA	-0.437806	1.31814	NA	0.119669	NA	NA	NA	NA	NA	NA	0.6422	0.448065	NA	0.221049	NA	NA	NA		Amorim et al. 2018	Hungary_Langobard.SG	Hungary	46.2833	17.85	13.11	M	1442
SZ3	149035	3	0.279117	NA	NA	NA	0.0366085	0.768604	0.194787	NA	NA	NA	NA	NA	NA	NA	0.164681	0.214541	0.0972126	NA	NA	NA	NA		Amorim et al. 2018	Hungary_Langobard.SG	Hungary	46.2833	17.85	13.11	M	1442
SZ3	149036	3	0.0667964	NA	NA	NA	0.0559961	1.04088	NA	NA	-0.0968751	NA	NA	NA	NA	NA	0.210743	0.15332	NA	NA	0.158011	NA	NA		Amorim et al. 2018	Hungary_Langobard.SG	Hungary	46.2833	17.85	13.11	M	1442
SZ3	149037	3	0.0861963	NA	NA	NA	-0.0593589	0.977544	NA	NA	NA	NA	0.0818146	NA	NA	NA	0.16493	0.162742	NA	NA	NA	NA	0.131266		Amorim et al. 2018	Hungary_Langobard.SG	Hungary	46.2833	17.85	13.11	M	1442
SZ3	149038	3	0.061693	NA	NA	NA	-0.0962096	1.19487	NA	NA	NA	-0.0986582	NA	NA	NA	NA	0.232439	0.423047	NA	NA	NA	0.224315	NA		Amorim et al. 2018	Hungary_Langobard.SG	Hungary	46.2833	17.85	13.11	M	1442
SZ3	149054	1	0.18066	NA	NA	NA	NA	1	NA	NA	NA	NA	NA	NA	NA	NA	NA	1.70649e-13	NA	NA	NA	NA	NA		Amorim et al. 2018	Hungary_Langobard.SG	Hungary	46.2833	17.85	13.11	M	1442
SZ3	149055	2	0.263613	NA	0.003205	NA	NA	0.996795	NA	NA	NA	NA	NA	NA	0.149317	NA	NA	0.149317	NA	NA	NA	NA	NA		Amorim et al. 2018	Hungary_Langobard.SG	Hungary	46.2833	17.85	13.11	M	1442
SZ3	149056	3	0.195298	NA	0.197972	NA	NA	0.707983	NA	0.0940451	NA	NA	NA	NA	0.220473	NA	NA	0.28073	NA	0.0912566	NA	NA	NA		Amorim et al. 2018	Hungary_Langobard.SG	Hungary	46.2833	17.85	13.11	M	1442
SZ3	149057	3	0.249917	NA	-0.247021	NA	NA	1.02038	0.226645	NA	NA	NA	NA	NA	0.293059	NA	NA	0.195335	0.179181	NA	NA	NA	NA		Amorim et al. 2018	Hungary_Langobard.SG	Hungary	46.2833	17.85	13.11	M	1442
SZ3	149058	3	0.122267	NA	0.00698416	NA	NA	0.985805	NA	NA	0.00721079	NA	NA	NA	0.331205	NA	NA	0.575426	NA	NA	0.259979	NA	NA		Amorim et al. 2018	Hungary_Langobard.SG	Hungary	46.2833	17.85	13.11	M	1442
SZ3	149059	3	0.20553	NA	0.0284974	NA	NA	0.874308	NA	NA	NA	NA	0.0971945	NA	0.146201	NA	NA	0.193256	NA	NA	NA	NA	0.115896		Amorim et al. 2018	Hungary_Langobard.SG	Hungary	46.2833	17.85	13.11	M	1442
SZ3	149060	3	0.125772	NA	-0.020092	NA	NA	0.999444	NA	NA	NA	0.0206483	NA	NA	0.531913	NA	NA	0.152842	NA	NA	NA	0.502263	NA		Amorim et al. 2018	Hungary_Langobard.SG	Hungary	46.2833	17.85	13.11	M	1442
SZ3	149061	2	0.0953584	NA	NA	NA	NA	1.02001	NA	-0.0200119	NA	NA	NA	NA	NA	NA	NA	0.07824	NA	0.07824	NA	NA	NA		Amorim et al. 2018	Hungary_Langobard.SG	Hungary	46.2833	17.85	13.11	M	1442
SZ3	149062	3	0.182218	NA	NA	NA	NA	0.809585	0.197888	-0.00747265	NA	NA	NA	NA	NA	NA	NA	0.130818	0.0979513	0.0771382	NA	NA	NA		Amorim et al. 2018	Hungary_Langobard.SG	Hungary	46.2833	17.85	13.11	M	1442
SZ3	149063	3	0.087106	NA	NA	NA	NA	1.12716	NA	0.144607	-0.271771	NA	NA	NA	NA	NA	NA	0.135744	NA	0.15446	0.237909	NA	NA		Amorim et al. 2018	Hungary_Langobard.SG	Hungary	46.2833	17.85	13.11	M	1442
SZ3	149064	3	0.0586987	NA	NA	NA	NA	0.964761	NA	-0.0592427	NA	NA	0.0944816	NA	NA	NA	NA	0.115075	NA	0.108256	NA	NA	0.164068		Amorim et al. 2018	Hungary_Langobard.SG	Hungary	46.2833	17.85	13.11	M	1442
SZ3	149065	3	0.0353122	NA	NA	NA	NA	1.05923	NA	-0.0208703	NA	-0.0383631	NA	NA	NA	NA	NA	0.245875	NA	0.0798933	NA	0.225928	NA		Amorim et al. 2018	Hungary_Langobard.SG	Hungary	46.2833	17.85	13.11	M	1442
SZ3	149066	2	0.251513	NA	NA	NA	NA	0.843297	0.156703	NA	NA	NA	NA	NA	NA	NA	NA	0.0944774	0.0944774	NA	NA	NA	NA		Amorim et al. 2018	Hungary_Langobard.SG	Hungary	46.2833	17.85	13.11	M	1442
SZ3	149067	2	0.113862	NA	NA	NA	NA	1.08556	NA	NA	-0.0855623	NA	NA	NA	NA	NA	NA	0.115105	NA	NA	0.115105	NA	NA		Amorim et al. 2018	Hungary_Langobard.SG	Hungary	46.2833	17.85	13.11	M	1442
SZ3	149068	3	0.120323	NA	NA	NA	NA	0.888783	0.148614	NA	-0.0373962	NA	NA	NA	NA	NA	NA	0.236057	0.118636	NA	0.149158	NA	NA		Amorim et al. 2018	Hungary_Langobard.SG	Hungary	46.2833	17.85	13.11	M	1442
SZ3	149069	3	0.115479	NA	NA	NA	NA	1.02286	NA	NA	-0.195582	NA	0.172719	NA	NA	NA	NA	0.130264	NA	NA	0.151267	NA	0.175411		Amorim et al. 2018	Hungary_Langobard.SG	Hungary	46.2833	17.85	13.11	M	1442
SZ3	149070	2	0.118978	NA	NA	NA	NA	0.977345	NA	NA	NA	NA	0.0226552	NA	NA	NA	NA	0.117009	NA	NA	NA	NA	0.117009		Amorim et al. 2018	Hungary_Langobard.SG	Hungary	46.2833	17.85	13.11	M	1442
SZ3	149071	3	0.17629	NA	NA	NA	NA	0.880845	0.177484	NA	NA	NA	-0.0583287	NA	NA	NA	NA	0.135109	0.102211	NA	NA	NA	0.133108		Amorim et al. 2018	Hungary_Langobard.SG	Hungary	46.2833	17.85	13.11	M	1442
SZ3	149072	2	0.0952683	NA	NA	NA	NA	1.06411	NA	NA	NA	-0.0641055	NA	NA	NA	NA	NA	0.148875	NA	NA	NA	0.148875	NA		Amorim et al. 2018	Hungary_Langobard.SG	Hungary	46.2833	17.85	13.11	M	1442
SZ3	149073	3	0.320923	NA	NA	NA	NA	0.951365	0.27278	NA	NA	-0.224145	NA	NA	NA	NA	NA	0.152953	0.118729	NA	NA	0.177919	NA		Amorim et al. 2018	Hungary_Langobard.SG	Hungary	46.2833	17.85	13.11	M	1442
SZ3	149074	3	0.0746808	NA	NA	NA	NA	1.34381	NA	NA	-0.158969	-0.184839	NA	NA	NA	NA	NA	0.340417	NA	NA	0.161686	0.216376	NA		Amorim et al. 2018	Hungary_Langobard.SG	Hungary	46.2833	17.85	13.11	M	1442
SZ3	149075	3	0.047572	NA	NA	NA	NA	0.995629	NA	NA	NA	-0.0331478	0.0375192	NA	NA	NA	NA	0.184757	NA	NA	NA	0.155763	0.121087		Amorim et al. 2018	Hungary_Langobard.SG	Hungary	46.2833	17.85	13.11	M	1442
SZ4	149102	2	0.0157324	0.000894836	0.999105	NA	NA	NA	NA	NA	NA	NA	NA	0.119179	0.119179	NA	NA	NA	NA	NA	NA	NA	NA		Amorim et al. 2018	Hungary_Langobard.SG	Hungary	46.2833	17.85	12.86	M	1442
SZ4	149103	3	0.0314601	0.125453	0.979024	NA	NA	NA	NA	-0.104477	NA	NA	NA	0.203998	0.138655	NA	NA	NA	NA	0.100247	NA	NA	NA		Amorim et al. 2018	Hungary_Langobard.SG	Hungary	46.2833	17.85	12.86	M	1442
SZ4	149104	3	0.0123651	0.313295	0.47067	NA	NA	NA	0.216035	NA	NA	NA	NA	0.288078	0.58367	NA	NA	NA	0.337112	NA	NA	NA	NA		Amorim et al. 2018	Hungary_Langobard.SG	Hungary	46.2833	17.85	12.86	M	1442
SZ4	149106	3	0.0533424	0.136058	0.988471	NA	NA	NA	NA	NA	NA	NA	-0.124529	0.154112	0.118071	NA	NA	NA	NA	NA	NA	NA	0.101699		Amorim et al. 2018	Hungary_Langobard.SG	Hungary	46.2833	17.85	12.86	M	1442
SZ4	149107	3	0.424734	0.0781705	1.86418	NA	NA	NA	NA	NA	NA	-0.942348	NA	0.139751	0.406096	NA	NA	NA	NA	NA	NA	0.404099	NA		Amorim et al. 2018	Hungary_Langobard.SG	Hungary	46.2833	17.85	12.86	M	1442
SZ4	149109	3	0.050406	-0.677146	1.19105	0.486098	NA	NA	NA	NA	NA	NA	NA	0.391032	0.166687	0.263218	NA	NA	NA	NA	NA	NA	NA		Amorim et al. 2018	Hungary_Langobard.SG	Hungary	46.2833	17.85	12.86	M	1442
SZ4	149110	3	0.169895	6.49119	NA	-14.8916	9.40044	NA	NA	NA	NA	NA	NA	2.80121	NA	8.2841	5.72823	NA	NA	NA	NA	NA	NA		Amorim et al. 2018	Hungary_Langobard.SG	Hungary	46.2833	17.85	12.86	M	1442
SZ4	149111	3	0.0555968	0.0670914	NA	-2.08538	NA	3.01829	NA	NA	NA	NA	NA	0.665566	NA	0.449595	NA	0.716843	NA	NA	NA	NA	NA		Amorim et al. 2018	Hungary_Langobard.SG	Hungary	46.2833	17.85	12.86	M	1442
SZ4	149118	3	0.0152362	-0.245353	1.05095	NA	0.194398	NA	NA	NA	NA	NA	NA	0.218153	0.125437	NA	0.138085	NA	NA	NA	NA	NA	NA		Amorim et al. 2018	Hungary_Langobard.SG	Hungary	46.2833	17.85	12.86	M	1442
SZ4	149119	3	0.069912	-1.24315	NA	NA	-1.58047	3.82362	NA	NA	NA	NA	NA	0.806345	NA	NA	0.408134	0.934049	NA	NA	NA	NA	NA		Amorim et al. 2018	Hungary_Langobard.SG	Hungary	46.2833	17.85	12.86	M	1442
SZ4	149120	3	0.0365589	34.9135	NA	NA	-41.8396	NA	NA	7.92608	NA	NA	NA	130.151	NA	NA	165.053	NA	NA	34.9541	NA	NA	NA		Amorim et al. 2018	Hungary_Langobard.SG	Hungary	46.2833	17.85	12.86	M	1442
SZ4	149126	3	0.279467	-0.367667	0.887626	NA	NA	0.480041	NA	NA	NA	NA	NA	0.255617	0.134826	NA	NA	0.287996	NA	NA	NA	NA	NA		Amorim et al. 2018	Hungary_Langobard.SG	Hungary	46.2833	17.85	12.86	M	1442
SZ4	149127	3	0.0403309	-1.05952	NA	NA	NA	2.7431	NA	-0.683585	NA	NA	NA	0.817709	NA	NA	NA	0.769249	NA	0.159783	NA	NA	NA		Amorim et al. 2018	Hungary_Langobard.SG	Hungary	46.2833	17.85	12.86	M	1442
SZ4	149147	1	0.0286226	NA	1	NA	NA	NA	NA	NA	NA	NA	NA	NA	1.70649e-13	NA	NA	NA	NA	NA	NA	NA	NA		Amorim et al. 2018	Hungary_Langobard.SG	Hungary	46.2833	17.85	12.86	M	1442
SZ4	149148	2	0.0474483	NA	1.04369	NA	NA	NA	NA	-0.0436931	NA	NA	NA	NA	0.0575676	NA	NA	NA	NA	0.0575676	NA	NA	NA		Amorim et al. 2018	Hungary_Langobard.SG	Hungary	46.2833	17.85	12.86	M	1442
SZ4	149149	3	0.0190091	NA	0.956472	NA	NA	NA	0.0760617	-0.032534	NA	NA	NA	NA	0.146787	NA	NA	NA	0.153437	0.0722864	NA	NA	NA		Amorim et al. 2018	Hungary_Langobard.SG	Hungary	46.2833	17.85	12.86	M	1442
SZ4	149150	3	0.0191288	NA	1.03711	NA	NA	NA	NA	-0.0327975	-0.00430973	NA	NA	NA	0.0662077	NA	NA	NA	NA	0.12615	0.143086	NA	NA		Amorim et al. 2018	Hungary_Langobard.SG	Hungary	46.2833	17.85	12.86	M	1442
SZ4	149151	3	0.115398	NA	1.10851	NA	NA	NA	NA	0.040725	NA	NA	-0.149232	NA	0.084896	NA	NA	NA	NA	0.101496	NA	NA	0.146541		Amorim et al. 2018	Hungary_Langobard.SG	Hungary	46.2833	17.85	12.86	M	1442
SZ4	149152	3	0.275001	NA	1.83378	NA	NA	NA	NA	0.0434694	NA	-0.877253	NA	NA	0.444591	NA	NA	NA	NA	0.08087	NA	0.481132	NA		Amorim et al. 2018	Hungary_Langobard.SG	Hungary	46.2833	17.85	12.86	M	1442
SZ4	149153	2	0.0172198	NA	0.928035	NA	NA	NA	0.0719649	NA	NA	NA	NA	NA	0.146463	NA	NA	NA	0.146463	NA	NA	NA	NA		Amorim et al. 2018	Hungary_Langobard.SG	Hungary	46.2833	17.85	12.86	M	1442
SZ4	149154	2	0.0113698	NA	0.990723	NA	NA	NA	NA	NA	0.0092774	NA	NA	NA	0.0559509	NA	NA	NA	NA	NA	0.0559509	NA	NA		Amorim et al. 2018	Hungary_Langobard.SG	Hungary	46.2833	17.85	12.86	M	1442
SZ4	149156	3	0.0278065	NA	1.07524	NA	NA	NA	NA	NA	0.148179	NA	-0.223421	NA	0.0887315	NA	NA	NA	NA	NA	0.139439	NA	0.196224		Amorim et al. 2018	Hungary_Langobard.SG	Hungary	46.2833	17.85	12.86	M	1442
SZ4	149157	2	0.0389137	NA	1.05605	NA	NA	NA	NA	NA	NA	NA	-0.0560505	NA	0.0769994	NA	NA	NA	NA	NA	NA	NA	0.0769994		Amorim et al. 2018	Hungary_Langobard.SG	Hungary	46.2833	17.85	12.86	M	1442
SZ4	149158	3	0.0170497	NA	0.954976	NA	NA	NA	0.090143	NA	NA	NA	-0.0451195	NA	0.148568	NA	NA	NA	0.188496	NA	NA	NA	0.118621		Amorim et al. 2018	Hungary_Langobard.SG	Hungary	46.2833	17.85	12.86	M	1442
SZ4	149159	2	0.392517	NA	1.9055	NA	NA	NA	NA	NA	NA	-0.905501	NA	NA	0.408049	NA	NA	NA	NA	NA	NA	0.408049	NA		Amorim et al. 2018	Hungary_Langobard.SG	Hungary	46.2833	17.85	12.86	M	1442
SZ4	149160	3	0.320462	NA	1.90244	NA	NA	NA	0.190678	NA	NA	-1.09312	NA	NA	0.469523	NA	NA	NA	0.216454	NA	NA	0.512916	NA		Amorim et al. 2018	Hungary_Langobard.SG	Hungary	46.2833	17.85	12.86	M	1442
SZ4	149161	3	0.293804	NA	1.96749	NA	NA	NA	NA	NA	0.0383517	-1.00584	NA	NA	0.462924	NA	NA	NA	NA	NA	0.0684039	0.459825	NA		Amorim et al. 2018	Hungary_Langobard.SG	Hungary	46.2833	17.85	12.86	M	1442
SZ4	149162	3	0.227223	NA	1.81858	NA	NA	NA	NA	NA	NA	-0.829293	0.0107138	NA	0.43417	NA	NA	NA	NA	NA	NA	0.455199	0.0902172		Amorim et al. 2018	Hungary_Langobard.SG	Hungary	46.2833	17.85	12.86	M	1442
SZ4	149164	2	0.0143354	NA	0.946416	0.0535835	NA	NA	NA	NA	NA	NA	NA	NA	0.0848357	0.0848357	NA	NA	NA	NA	NA	NA	NA		Amorim et al. 2018	Hungary_Langobard.SG	Hungary	46.2833	17.85	12.86	M	1442
SZ4	149165	3	0.0236746	NA	1.03753	0.0189481	NA	NA	NA	-0.0564816	NA	NA	NA	NA	0.109017	0.14297	NA	NA	NA	0.0782133	NA	NA	NA		Amorim et al. 2018	Hungary_Langobard.SG	Hungary	46.2833	17.85	12.86	M	1442
SZ4	149166	3	0.0267799	NA	0.694844	0.183554	NA	NA	0.121602	NA	NA	NA	NA	NA	0.201446	0.110929	NA	NA	0.145729	NA	NA	NA	NA		Amorim et al. 2018	Hungary_Langobard.SG	Hungary	46.2833	17.85	12.86	M	1442
SZ4	149168	3	0.0314628	NA	0.989725	0.127534	NA	NA	NA	NA	NA	NA	-0.117259	NA	0.0900046	0.108507	NA	NA	NA	NA	NA	NA	0.0976879		Amorim et al. 2018	Hungary_Langobard.SG	Hungary	46.2833	17.85	12.86	M	1442
SZ4	149169	3	0.432534	NA	1.87893	0.0519812	NA	NA	NA	NA	NA	-0.930916	NA	NA	0.417936	0.0951197	NA	NA	NA	NA	NA	0.397725	NA		Amorim et al. 2018	Hungary_Langobard.SG	Hungary	46.2833	17.85	12.86	M	1442
SZ4	149172	3	0.0632522	NA	NA	-1.97511	-0.0664313	3.04155	NA	NA	NA	NA	NA	NA	NA	0.550467	0.393283	0.422727	NA	NA	NA	NA	NA		Amorim et al. 2018	Hungary_Langobard.SG	Hungary	46.2833	17.85	12.86	M	1442
SZ4	149173	3	0.0100862	NA	NA	-2.14811	4.68579	NA	NA	-1.53769	NA	NA	NA	NA	NA	0.630679	0.769052	NA	NA	0.26515	NA	NA	NA		Amorim et al. 2018	Hungary_Langobard.SG	Hungary	46.2833	17.85	12.86	M	1442
SZ4	149178	2	0.136712	NA	NA	-2.08976	NA	3.08976	NA	NA	NA	NA	NA	NA	NA	0.426102	NA	0.426102	NA	NA	NA	NA	NA		Amorim et al. 2018	Hungary_Langobard.SG	Hungary	46.2833	17.85	12.86	M	1442
SZ4	149179	3	0.259205	NA	0.0669506	-1.31915	NA	2.2522	NA	NA	NA	NA	NA	NA	2.08204	3.21749	NA	5.28991	NA	NA	NA	NA	NA		Amorim et al. 2018	Hungary_Langobard.SG	Hungary	46.2833	17.85	12.86	M	1442
SZ4	149180	3	0.121895	NA	NA	-1.74855	NA	2.97145	NA	-0.222896	NA	NA	NA	NA	NA	0.517723	NA	0.451511	NA	0.177408	NA	NA	NA		Amorim et al. 2018	Hungary_Langobard.SG	Hungary	46.2833	17.85	12.86	M	1442
SZ4	149181	3	0.336501	NA	NA	-3.03465	NA	4.2967	-0.26205	NA	NA	NA	NA	NA	NA	1.37417	NA	1.86178	0.536397	NA	NA	NA	NA		Amorim et al. 2018	Hungary_Langobard.SG	Hungary	46.2833	17.85	12.86	M	1442
SZ4	149182	3	0.157279	NA	NA	-1.56158	NA	2.93354	NA	NA	-0.371961	NA	NA	NA	NA	0.631471	NA	0.443392	NA	NA	0.316201	NA	NA		Amorim et al. 2018	Hungary_Langobard.SG	Hungary	46.2833	17.85	12.86	M	1442
SZ4	149183	3	0.181034	NA	NA	-1.90753	NA	3.19235	NA	NA	NA	NA	-0.284819	NA	NA	0.419921	NA	0.467237	NA	NA	NA	NA	0.254718		Amorim et al. 2018	Hungary_Langobard.SG	Hungary	46.2833	17.85	12.86	M	1442
SZ4	149184	3	0.376757	NA	NA	-2.41067	NA	4.04894	NA	NA	NA	-0.63827	NA	NA	NA	0.620301	NA	0.964883	NA	NA	NA	0.450644	NA		Amorim et al. 2018	Hungary_Langobard.SG	Hungary	46.2833	17.85	12.86	M	1442
SZ4	149201	2	0.0197191	NA	0.922214	NA	0.0777861	NA	NA	NA	NA	NA	NA	NA	0.0685284	NA	0.0685284	NA	NA	NA	NA	NA	NA		Amorim et al. 2018	Hungary_Langobard.SG	Hungary	46.2833	17.85	12.86	M	1442
SZ4	149202	3	0.0292118	NA	0.900035	NA	0.268762	NA	NA	-0.168797	NA	NA	NA	NA	0.161727	NA	0.296348	NA	NA	0.156977	NA	NA	NA		Amorim et al. 2018	Hungary_Langobard.SG	Hungary	46.2833	17.85	12.86	M	1442
SZ4	149203	3	0.0193895	NA	0.863798	NA	0.124998	NA	0.0112043	NA	NA	NA	NA	NA	0.14874	NA	0.0776779	NA	0.147802	NA	NA	NA	NA		Amorim et al. 2018	Hungary_Langobard.SG	Hungary	46.2833	17.85	12.86	M	1442
SZ4	149204	3	0.0192306	NA	0.922971	NA	0.230792	NA	NA	NA	-0.153763	NA	NA	NA	0.0675198	NA	0.139275	NA	NA	NA	0.117464	NA	NA		Amorim et al. 2018	Hungary_Langobard.SG	Hungary	46.2833	17.85	12.86	M	1442
SZ4	149205	3	0.150006	NA	1.00284	NA	0.204476	NA	NA	NA	NA	NA	-0.207318	NA	0.0791322	NA	0.0988215	NA	NA	NA	NA	NA	0.11294		Amorim et al. 2018	Hungary_Langobard.SG	Hungary	46.2833	17.85	12.86	M	1442
SZ4	149206	3	0.399108	NA	1.83749	NA	0.0804321	NA	NA	NA	NA	-0.917923	NA	NA	0.404808	NA	0.0753021	NA	NA	NA	NA	0.397529	NA		Amorim et al. 2018	Hungary_Langobard.SG	Hungary	46.2833	17.85	12.86	M	1442
SZ4	149208	3	0.0883056	NA	0.979624	NA	0.155824	-0.135448	NA	NA	NA	NA	NA	NA	0.261633	NA	0.256067	0.49995	NA	NA	NA	NA	NA		Amorim et al. 2018	Hungary_Langobard.SG	Hungary	46.2833	17.85	12.86	M	1442
SZ4	149230	2	0.154824	NA	0.859633	NA	NA	0.140367	NA	NA	NA	NA	NA	NA	0.135901	NA	NA	0.135901	NA	NA	NA	NA	NA		Amorim et al. 2018	Hungary_Langobard.SG	Hungary	46.2833	17.85	12.86	M	1442
SZ4	149231	3	0.214247	NA	0.961984	NA	NA	0.0959418	NA	-0.0579254	NA	NA	NA	NA	0.226048	NA	NA	0.301718	NA	0.100618	NA	NA	NA		Amorim et al. 2018	Hungary_Langobard.SG	Hungary	46.2833	17.85	12.86	M	1442
SZ4	149232	3	0.388599	NA	0.618829	NA	NA	0.285634	0.0955375	NA	NA	NA	NA	NA	0.230392	NA	NA	0.157149	0.142855	NA	NA	NA	NA		Amorim et al. 2018	Hungary_Langobard.SG	Hungary	46.2833	17.85	12.86	M	1442
SZ4	149233	3	0.21137	NA	0.597412	NA	NA	0.664741	NA	NA	-0.262153	NA	NA	NA	0.311316	NA	NA	0.561703	NA	NA	0.264695	NA	NA		Amorim et al. 2018	Hungary_Langobard.SG	Hungary	46.2833	17.85	12.86	M	1442
SZ4	149234	3	0.374202	NA	0.867881	NA	NA	0.265217	NA	NA	NA	NA	-0.133097	NA	0.127617	NA	NA	0.166329	NA	NA	NA	NA	0.101309		Amorim et al. 2018	Hungary_Langobard.SG	Hungary	46.2833	17.85	12.86	M	1442
SZ4	149235	3	0.561002	NA	1.46454	NA	NA	0.149399	NA	NA	NA	-0.61394	NA	NA	0.396796	NA	NA	0.148627	NA	NA	NA	0.349915	NA		Amorim et al. 2018	Hungary_Langobard.SG	Hungary	46.2833	17.85	12.86	M	1442
SZ4	149244	3	0.0103913	NA	NA	NA	NA	1.87067	NA	NA	-1.33207	NA	0.461403	NA	NA	NA	NA	0.195562	NA	NA	0.201011	NA	0.225828		Amorim et al. 2018	Hungary_Langobard.SG	Hungary	46.2833	17.85	12.86	M	1442
SZ4	149246	3	0.0622131	NA	NA	NA	NA	0.811836	0.998255	NA	NA	NA	-0.810091	NA	NA	NA	NA	0.154976	0.113724	NA	NA	NA	0.16969		Amorim et al. 2018	Hungary_Langobard.SG	Hungary	46.2833	17.85	12.86	M	1442
SZ4	149266	3	0.0456931	NA	NA	NA	NA	NA	1.73671	NA	1.10672	NA	-1.84343	NA	NA	NA	NA	NA	0.201887	NA	0.299824	NA	0.472281		Amorim et al. 2018	Hungary_Langobard.SG	Hungary	46.2833	17.85	12.86	M	1442
SZ5	149278	3	0.161325	0.360889	0.412911	NA	NA	NA	NA	0.2262	NA	NA	NA	0.182849	0.112439	NA	NA	NA	NA	0.0999201	NA	NA	NA		Amorim et al. 2018	Hungary_Langobard.SG	Hungary	46.2833	17.85	7.43	M	1442
SZ5	149279	3	0.197425	1.5473	-1.80303	NA	NA	NA	1.25573	NA	NA	NA	NA	0.326947	0.663497	NA	NA	NA	0.389347	NA	NA	NA	NA		Amorim et al. 2018	Hungary_Langobard.SG	Hungary	46.2833	17.85	7.43	M	1442
SZ5	149280	3	0.0161541	0.19733	0.418745	NA	NA	NA	NA	NA	0.383926	NA	NA	0.209516	0.129409	NA	NA	NA	NA	NA	0.109199	NA	NA		Amorim et al. 2018	Hungary_Langobard.SG	Hungary	46.2833	17.85	7.43	M	1442
SZ5	149281	3	0.0123832	0.502434	0.171951	NA	NA	NA	NA	NA	NA	NA	0.325616	0.14291	0.100968	NA	NA	NA	NA	NA	NA	NA	0.121458		Amorim et al. 2018	Hungary_Langobard.SG	Hungary	46.2833	17.85	7.43	M	1442
SZ5	149284	3	0.0191205	0.00279238	0.35695	0.640258	NA	NA	NA	NA	NA	NA	NA	0.3452	0.128891	0.252231	NA	NA	NA	NA	NA	NA	NA		Amorim et al. 2018	Hungary_Langobard.SG	Hungary	46.2833	17.85	7.43	M	1442
SZ5	149285	3	0.264262	1.21213	NA	-2.08064	1.86851	NA	NA	NA	NA	NA	NA	0.654245	NA	2.07094	1.46702	NA	NA	NA	NA	NA	NA		Amorim et al. 2018	Hungary_Langobard.SG	Hungary	46.2833	17.85	7.43	M	1442
SZ5	149286	3	0.0112472	0.178108	NA	0.21212	NA	0.609772	NA	NA	NA	NA	NA	0.267139	NA	0.215517	NA	0.297327	NA	NA	NA	NA	NA		Amorim et al. 2018	Hungary_Langobard.SG	Hungary	46.2833	17.85	7.43	M	1442
SZ5	149288	3	0.0542799	-0.139408	NA	0.821149	NA	NA	0.318258	NA	NA	NA	NA	0.444865	NA	0.301247	NA	NA	0.169928	NA	NA	NA	NA		Amorim et al. 2018	Hungary_Langobard.SG	Hungary	46.2833	17.85	7.43	M	1442
SZ5	149290	3	0.0224744	0.343643	NA	0.326578	NA	NA	NA	NA	NA	NA	0.329778	0.214357	NA	0.182957	NA	NA	NA	NA	NA	NA	0.113074		Amorim et al. 2018	Hungary_Langobard.SG	Hungary	46.2833	17.85	7.43	M	1442
SZ5	149291	3	0.0284096	-0.153288	NA	0.745826	NA	NA	NA	NA	NA	0.407462	NA	0.309084	NA	0.221472	NA	NA	NA	NA	NA	0.128716	NA		Amorim et al. 2018	Hungary_Langobard.SG	Hungary	46.2833	17.85	7.43	M	1442
SZ5	149293	3	0.198191	0.134784	0.341363	NA	0.523853	NA	NA	NA	NA	NA	NA	0.206559	0.104102	NA	0.147927	NA	NA	NA	NA	NA	NA		Amorim et al. 2018	Hungary_Langobard.SG	Hungary	46.2833	17.85	7.43	M	1442
SZ5	149294	3	0.0119954	0.130373	NA	NA	0.245937	0.62369	NA	NA	NA	NA	NA	0.296785	NA	NA	0.198294	0.399156	NA	NA	NA	NA	NA		Amorim et al. 2018	Hungary_Langobard.SG	Hungary	46.2833	17.85	7.43	M	1442
SZ5	149295	3	0.124437	-1.74457	NA	NA	3.27617	NA	NA	-0.531594	NA	NA	NA	2.44244	NA	NA	3.07304	NA	NA	0.650495	NA	NA	NA		Amorim et al. 2018	Hungary_Langobard.SG	Hungary	46.2833	17.85	7.43	M	1442
SZ5	149296	3	0.179751	0.230324	NA	NA	0.548598	NA	0.221079	NA	NA	NA	NA	0.216771	NA	NA	0.151648	NA	0.102241	NA	NA	NA	NA		Amorim et al. 2018	Hungary_Langobard.SG	Hungary	46.2833	17.85	7.43	M	1442
SZ5	149298	3	0.039538	0.376677	NA	NA	0.31908	NA	NA	NA	NA	NA	0.304244	0.151449	NA	NA	0.136832	NA	NA	NA	NA	NA	0.115997		Amorim et al. 2018	Hungary_Langobard.SG	Hungary	46.2833	17.85	7.43	M	1442
SZ5	149299	3	0.293544	0.00609702	NA	NA	0.604956	NA	NA	NA	NA	0.388947	NA	0.21875	NA	NA	0.146245	NA	NA	NA	NA	0.116093	NA		Amorim et al. 2018	Hungary_Langobard.SG	Hungary	46.2833	17.85	7.43	M	1442
SZ5	149305	3	0.0694903	0.0911453	NA	NA	NA	0.57048	NA	NA	NA	NA	0.338375	0.253801	NA	NA	NA	0.254467	NA	NA	NA	NA	0.128461		Amorim et al. 2018	Hungary_Langobard.SG	Hungary	46.2833	17.85	7.43	M	1442
SZ5	149308	3	0.47236	0.419973	NA	NA	NA	NA	0.302651	0.277376	NA	NA	NA	0.156397	NA	NA	NA	NA	0.100875	0.0799283	NA	NA	NA		Amorim et al. 2018	Hungary_Langobard.SG	Hungary	46.2833	17.85	7.43	M	1442
SZ5	149310	3	0.0433905	0.621671	NA	NA	NA	NA	NA	-0.045586	NA	NA	0.423915	0.112528	NA	NA	NA	NA	NA	0.091693	NA	NA	0.140531		Amorim et al. 2018	Hungary_Langobard.SG	Hungary	46.2833	17.85	7.43	M	1442
SZ5	149311	3	0.201648	0.382127	NA	NA	NA	NA	NA	0.19192	NA	0.425953	NA	0.143013	NA	NA	NA	NA	NA	0.074792	NA	0.11308	NA		Amorim et al. 2018	Hungary_Langobard.SG	Hungary	46.2833	17.85	7.43	M	1442
SZ5	149314	3	0.0478136	0.349578	NA	NA	NA	NA	0.26345	NA	0.386971	NA	NA	0.211055	NA	NA	NA	NA	0.127518	NA	0.110241	NA	NA		Amorim et al. 2018	Hungary_Langobard.SG	Hungary	46.2833	17.85	7.43	M	1442
SZ5	149317	3	0.0549571	0.643007	NA	NA	NA	NA	-0.0481799	NA	NA	NA	0.405173	0.130082	NA	NA	NA	NA	0.0992702	NA	NA	NA	0.122336		Amorim et al. 2018	Hungary_Langobard.SG	Hungary	46.2833	17.85	7.43	M	1442
SZ5	149323	2	0.052903	NA	0.624232	NA	NA	NA	NA	0.375768	NA	NA	NA	NA	0.0520706	NA	NA	NA	NA	0.0520706	NA	NA	NA		Amorim et al. 2018	Hungary_Langobard.SG	Hungary	46.2833	17.85	7.43	M	1442
SZ5	149324	3	0.229045	NA	0.538637	NA	NA	NA	0.204095	0.257268	NA	NA	NA	NA	0.135629	NA	NA	NA	0.160833	0.0730453	NA	NA	NA		Amorim et al. 2018	Hungary_Langobard.SG	Hungary	46.2833	17.85	7.43	M	1442
SZ5	149325	3	0.0506627	NA	0.590172	NA	NA	NA	NA	0.264362	0.145466	NA	NA	NA	0.0625893	NA	NA	NA	NA	0.0972894	0.113883	NA	NA		Amorim et al. 2018	Hungary_Langobard.SG	Hungary	46.2833	17.85	7.43	M	1442
SZ5	149326	3	0.0742009	NA	0.513188	NA	NA	NA	NA	0.249211	NA	NA	0.237601	NA	0.0913697	NA	NA	NA	NA	0.0989777	NA	NA	0.159264		Amorim et al. 2018	Hungary_Langobard.SG	Hungary	46.2833	17.85	7.43	M	1442
SZ5	149327	3	0.234461	NA	0.69323	NA	NA	NA	NA	0.399245	NA	-0.0924752	NA	NA	0.421446	NA	NA	NA	NA	0.0704319	NA	0.466031	NA		Amorim et al. 2018	Hungary_Langobard.SG	Hungary	46.2833	17.85	7.43	M	1442
SZ5	149330	3	0.0566364	NA	0.0667811	NA	NA	NA	0.482442	NA	0.450777	NA	NA	NA	0.15314	NA	NA	NA	0.132774	NA	0.0776705	NA	NA		Amorim et al. 2018	Hungary_Langobard.SG	Hungary	46.2833	17.85	7.43	M	1442
SZ5	149340	3	0.0737771	NA	0.505612	0.187754	NA	NA	NA	0.306634	NA	NA	NA	NA	0.0837096	0.103411	NA	NA	NA	0.0660269	NA	NA	NA		Amorim et al. 2018	Hungary_Langobard.SG	Hungary	46.2833	17.85	7.43	M	1442
SZ5	149341	3	0.640856	NA	-0.493727	0.75262	NA	NA	0.741108	NA	NA	NA	NA	NA	0.215182	0.125031	NA	NA	0.14008	NA	NA	NA	NA		Amorim et al. 2018	Hungary_Langobard.SG	Hungary	46.2833	17.85	7.43	M	1442
SZ5	149346	3	0.235325	NA	0.379094	-0.121479	0.742385	NA	NA	NA	NA	NA	NA	NA	0.0769126	0.175116	0.172997	NA	NA	NA	NA	NA	NA		Amorim et al. 2018	Hungary_Langobard.SG	Hungary	46.2833	17.85	7.43	M	1442
SZ5	149347	3	0.028771	NA	NA	-0.316752	0.589228	0.727524	NA	NA	NA	NA	NA	NA	NA	0.226911	0.238283	0.226761	NA	NA	NA	NA	NA		Amorim et al. 2018	Hungary_Langobard.SG	Hungary	46.2833	17.85	7.43	M	1442
SZ5	149348	3	0.408788	NA	NA	-0.341997	1.49262	NA	NA	-0.150624	NA	NA	NA	NA	NA	0.242516	0.313942	NA	NA	0.117709	NA	NA	NA		Amorim et al. 2018	Hungary_Langobard.SG	Hungary	46.2833	17.85	7.43	M	1442
SZ5	149349	3	0.184856	NA	NA	0.319596	0.403156	NA	0.277248	NA	NA	NA	NA	NA	NA	0.172366	0.19341	NA	0.0666529	NA	NA	NA	NA		Amorim et al. 2018	Hungary_Langobard.SG	Hungary	46.2833	17.85	7.43	M	1442
SZ5	149352	3	0.533267	NA	NA	-0.0726446	0.689479	NA	NA	NA	NA	0.383165	NA	NA	NA	0.175542	0.173205	NA	NA	NA	NA	0.0755598	NA		Amorim et al. 2018	Hungary_Langobard.SG	Hungary	46.2833	17.85	7.43	M	1442
SZ5	149354	3	0.183072	NA	-30.0398	-46.7321	NA	77.772	NA	NA	NA	NA	NA	NA	425.048	661.306	NA	1086.33	NA	NA	NA	NA	NA		Amorim et al. 2018	Hungary_Langobard.SG	Hungary	46.2833	17.85	7.43	M	1442
SZ5	149355	3	0.019112	NA	NA	-0.215989	NA	0.970227	NA	0.245762	NA	NA	NA	NA	NA	0.230569	NA	0.214165	NA	0.0797096	NA	NA	NA		Amorim et al. 2018	Hungary_Langobard.SG	Hungary	46.2833	17.85	7.43	M	1442
SZ5	149356	3	0.677223	NA	NA	1.63264	NA	-1.33876	0.706118	NA	NA	NA	NA	NA	NA	0.503106	NA	0.661476	0.184141	NA	NA	NA	NA		Amorim et al. 2018	Hungary_Langobard.SG	Hungary	46.2833	17.85	7.43	M	1442
SZ5	149358	3	0.0138588	NA	NA	0.0170642	NA	0.610975	NA	NA	NA	NA	0.371961	NA	NA	0.170104	NA	0.225338	NA	NA	NA	NA	0.131342		Amorim et al. 2018	Hungary_Langobard.SG	Hungary	46.2833	17.85	7.43	M	1442
SZ5	149361	3	0.380593	NA	NA	0.461097	NA	NA	0.342017	0.196886	NA	NA	NA	NA	NA	0.0808517	NA	NA	0.0625699	0.0643261	NA	NA	NA		Amorim et al. 2018	Hungary_Langobard.SG	Hungary	46.2833	17.85	7.43	M	1442
SZ5	149364	3	0.0588883	NA	NA	0.229018	NA	NA	NA	0.226147	NA	0.544835	NA	NA	NA	0.108117	NA	NA	NA	0.0691865	NA	0.0923063	NA		Amorim et al. 2018	Hungary_Langobard.SG	Hungary	46.2833	17.85	7.43	M	1442
SZ5	149365	2	0.023139	NA	NA	0.648257	NA	NA	0.351743	NA	NA	NA	NA	NA	NA	0.0596746	NA	NA	0.0596746	NA	NA	NA	NA		Amorim et al. 2018	Hungary_Langobard.SG	Hungary	46.2833	17.85	7.43	M	1442
SZ5	149367	3	0.138554	NA	NA	0.323106	NA	NA	0.371186	NA	0.305708	NA	NA	NA	NA	0.142376	NA	NA	0.0599775	NA	0.123852	NA	NA		Amorim et al. 2018	Hungary_Langobard.SG	Hungary	46.2833	17.85	7.43	M	1442
SZ5	149368	3	0.0120512	NA	NA	0.671174	NA	NA	NA	NA	-0.535099	NA	0.863925	NA	NA	0.171008	NA	NA	NA	NA	0.201028	NA	0.147002		Amorim et al. 2018	Hungary_Langobard.SG	Hungary	46.2833	17.85	7.43	M	1442
SZ5	149370	3	0.223787	NA	NA	0.475992	NA	NA	0.214629	NA	NA	NA	0.309379	NA	NA	0.0870091	NA	NA	0.0816569	NA	NA	NA	0.121373		Amorim et al. 2018	Hungary_Langobard.SG	Hungary	46.2833	17.85	7.43	M	1442
SZ5	149372	3	0.0101697	NA	NA	0.677855	NA	NA	0.364803	NA	NA	-0.0426575	NA	NA	NA	0.0977557	NA	NA	0.113326	NA	NA	0.170951	NA		Amorim et al. 2018	Hungary_Langobard.SG	Hungary	46.2833	17.85	7.43	M	1442
SZ5	149376	2	0.262247	NA	0.377918	NA	0.622082	NA	NA	NA	NA	NA	NA	NA	0.0719259	NA	0.0719259	NA	NA	NA	NA	NA	NA		Amorim et al. 2018	Hungary_Langobard.SG	Hungary	46.2833	17.85	7.43	M	1442
SZ5	149377	3	0.4027	NA	0.378605	NA	0.475443	NA	NA	0.145952	NA	NA	NA	NA	0.126208	NA	0.226557	NA	NA	0.124047	NA	NA	NA		Amorim et al. 2018	Hungary_Langobard.SG	Hungary	46.2833	17.85	7.43	M	1442
SZ5	149378	3	0.607833	NA	0.164515	NA	0.551228	NA	0.284257	NA	NA	NA	NA	NA	0.145103	NA	0.0852718	NA	0.138301	NA	NA	NA	NA		Amorim et al. 2018	Hungary_Langobard.SG	Hungary	46.2833	17.85	7.43	M	1442
SZ5	149379	3	0.181816	NA	0.393446	NA	0.502794	NA	NA	NA	0.10376	NA	NA	NA	0.0728687	NA	0.151475	NA	NA	NA	0.120629	NA	NA		Amorim et al. 2018	Hungary_Langobard.SG	Hungary	46.2833	17.85	7.43	M	1442
SZ5	149380	3	0.699717	NA	0.294478	NA	0.473443	NA	NA	NA	NA	NA	0.232078	NA	0.0796599	NA	0.0962182	NA	NA	NA	NA	NA	0.109602		Amorim et al. 2018	Hungary_Langobard.SG	Hungary	46.2833	17.85	7.43	M	1442
SZ5	149381	3	0.300775	NA	0.117036	NA	0.607696	NA	NA	NA	NA	0.275268	NA	NA	0.310573	NA	0.0714935	NA	NA	NA	NA	0.309088	NA		Amorim et al. 2018	Hungary_Langobard.SG	Hungary	46.2833	17.85	7.43	M	1442
SZ5	149383	3	0.446129	NA	0.615912	NA	0.885961	-0.501873	NA	NA	NA	NA	NA	NA	0.231693	NA	0.239007	0.443896	NA	NA	NA	NA	NA		Amorim et al. 2018	Hungary_Langobard.SG	Hungary	46.2833	17.85	7.43	M	1442
SZ5	149384	3	0.0296992	NA	NA	NA	0.518057	0.425505	NA	0.0564379	NA	NA	NA	NA	NA	NA	1.12481	0.799868	NA	0.333895	NA	NA	NA		Amorim et al. 2018	Hungary_Langobard.SG	Hungary	46.2833	17.85	7.43	M	1442
SZ5	149385	3	0.079624	NA	NA	NA	0.567322	0.206241	0.226437	NA	NA	NA	NA	NA	NA	NA	0.183173	0.231212	0.08806	NA	NA	NA	NA		Amorim et al. 2018	Hungary_Langobard.SG	Hungary	46.2833	17.85	7.43	M	1442
SZ5	149387	3	0.100582	NA	NA	NA	0.272643	0.413481	NA	NA	NA	NA	0.313876	NA	NA	NA	0.153412	0.166183	NA	NA	NA	NA	0.118005		Amorim et al. 2018	Hungary_Langobard.SG	Hungary	46.2833	17.85	7.43	M	1442
SZ5	149388	3	0.307668	NA	NA	NA	0.616887	6.5627e-05	NA	NA	NA	0.383047	NA	NA	NA	NA	0.185295	0.306376	NA	NA	NA	0.153592	NA		Amorim et al. 2018	Hungary_Langobard.SG	Hungary	46.2833	17.85	7.43	M	1442
SZ5	149389	2	0.0361077	NA	NA	NA	1.10805	NA	NA	-0.108049	NA	NA	NA	NA	NA	NA	0.0978441	NA	NA	0.0978441	NA	NA	NA		Amorim et al. 2018	Hungary_Langobard.SG	Hungary	46.2833	17.85	7.43	M	1442
SZ5	149390	3	0.356818	NA	NA	NA	0.803	NA	0.175852	0.021148	NA	NA	NA	NA	NA	NA	0.156158	NA	0.0898046	0.09646	NA	NA	NA		Amorim et al. 2018	Hungary_Langobard.SG	Hungary	46.2833	17.85	7.43	M	1442
SZ5	149391	3	0.0171565	NA	NA	NA	1.14312	NA	NA	-0.0233054	-0.119813	NA	NA	NA	NA	NA	0.147403	NA	NA	0.122017	0.18529	NA	NA		Amorim et al. 2018	Hungary_Langobard.SG	Hungary	46.2833	17.85	7.43	M	1442
SZ5	149392	3	0.118878	NA	NA	NA	0.848701	NA	NA	-0.178284	NA	NA	0.329582	NA	NA	NA	0.158816	NA	NA	0.101279	NA	NA	0.158543		Amorim et al. 2018	Hungary_Langobard.SG	Hungary	46.2833	17.85	7.43	M	1442
SZ5	149393	3	0.404564	NA	NA	NA	0.497029	NA	NA	0.0998184	NA	0.403153	NA	NA	NA	NA	0.222057	NA	NA	0.111248	NA	0.139287	NA		Amorim et al. 2018	Hungary_Langobard.SG	Hungary	46.2833	17.85	7.43	M	1442
SZ5	149394	2	0.074557	NA	NA	NA	0.723396	NA	0.276604	NA	NA	NA	NA	NA	NA	NA	0.0662466	NA	0.0662466	NA	NA	NA	NA		Amorim et al. 2018	Hungary_Langobard.SG	Hungary	46.2833	17.85	7.43	M	1442
SZ5	149396	3	0.241291	NA	NA	NA	0.387446	NA	0.333249	NA	0.279305	NA	NA	NA	NA	NA	0.168156	NA	0.0685593	NA	0.131894	NA	NA		Amorim et al. 2018	Hungary_Langobard.SG	Hungary	46.2833	17.85	7.43	M	1442
SZ5	149397	3	0.172842	NA	NA	NA	0.748403	NA	NA	NA	-0.411417	NA	0.663015	NA	NA	NA	0.157259	NA	NA	NA	0.167787	NA	0.143901		Amorim et al. 2018	Hungary_Langobard.SG	Hungary	46.2833	17.85	7.43	M	1442
SZ5	149399	3	0.3648	NA	NA	NA	0.537916	NA	0.167405	NA	NA	NA	0.294679	NA	NA	NA	0.101143	NA	0.0809139	NA	NA	NA	0.127809		Amorim et al. 2018	Hungary_Langobard.SG	Hungary	46.2833	17.85	7.43	M	1442
SZ5	149400	2	0.481616	NA	NA	NA	0.612759	NA	NA	NA	NA	0.387241	NA	NA	NA	NA	0.0718524	NA	NA	NA	NA	0.0718524	NA		Amorim et al. 2018	Hungary_Langobard.SG	Hungary	46.2833	17.85	7.43	M	1442
SZ5	149401	3	0.396289	NA	NA	NA	0.609196	NA	0.0973491	NA	NA	0.293455	NA	NA	NA	NA	0.0777094	NA	0.101408	NA	NA	0.122783	NA		Amorim et al. 2018	Hungary_Langobard.SG	Hungary	46.2833	17.85	7.43	M	1442
SZ5	149402	3	0.497253	NA	NA	NA	0.48199	NA	NA	NA	0.107197	0.410813	NA	NA	NA	NA	0.145488	NA	NA	NA	0.122099	0.0729306	NA		Amorim et al. 2018	Hungary_Langobard.SG	Hungary	46.2833	17.85	7.43	M	1442
SZ5	149403	3	0.735632	NA	NA	NA	0.512984	NA	NA	NA	NA	0.323962	0.163054	NA	NA	NA	0.0941517	NA	NA	NA	NA	0.0892142	0.120171		Amorim et al. 2018	Hungary_Langobard.SG	Hungary	46.2833	17.85	7.43	M	1442
SZ5	149406	3	0.029421	NA	0.456834	NA	NA	0.232032	NA	0.311134	NA	NA	NA	NA	0.224985	NA	NA	0.2991	NA	0.0959518	NA	NA	NA		Amorim et al. 2018	Hungary_Langobard.SG	Hungary	46.2833	17.85	7.43	M	1442
SZ5	149407	3	0.577006	NA	-0.689806	NA	NA	0.989196	0.700609	NA	NA	NA	NA	NA	0.28112	NA	NA	0.179121	0.179306	NA	NA	NA	NA		Amorim et al. 2018	Hungary_Langobard.SG	Hungary	46.2833	17.85	7.43	M	1442
SZ5	149409	3	0.0176129	NA	-0.0307574	NA	NA	0.665068	NA	NA	NA	NA	0.36569	NA	0.146707	NA	NA	0.199152	NA	NA	NA	NA	0.131063		Amorim et al. 2018	Hungary_Langobard.SG	Hungary	46.2833	17.85	7.43	M	1442
SZ5	149412	3	0.0481972	NA	NA	NA	NA	0.541508	0.226694	0.231797	NA	NA	NA	NA	NA	NA	NA	0.120911	0.0903155	0.0657641	NA	NA	NA		Amorim et al. 2018	Hungary_Langobard.SG	Hungary	46.2833	17.85	7.43	M	1442
SZ5	149414	3	0.0295746	NA	NA	NA	NA	0.59392	NA	0.0767271	NA	NA	0.329353	NA	NA	NA	NA	0.127759	NA	0.0841311	NA	NA	0.164009		Amorim et al. 2018	Hungary_Langobard.SG	Hungary	46.2833	17.85	7.43	M	1442
SZ5	149415	3	0.141016	NA	NA	NA	NA	0.436082	NA	0.232919	NA	0.330999	NA	NA	NA	NA	NA	0.21198	NA	0.0637255	NA	0.19156	NA		Amorim et al. 2018	Hungary_Langobard.SG	Hungary	46.2833	17.85	7.43	M	1442
SZ5	149418	3	0.0209604	NA	NA	NA	NA	0.233275	0.351762	NA	0.414963	NA	NA	NA	NA	NA	NA	0.269325	0.121038	NA	0.168326	NA	NA		Amorim et al. 2018	Hungary_Langobard.SG	Hungary	46.2833	17.85	7.43	M	1442
SZ5	149419	3	0.0578602	NA	NA	NA	NA	0.600526	NA	NA	-0.11723	NA	0.516704	NA	NA	NA	NA	0.135544	NA	NA	0.126264	NA	0.160357		Amorim et al. 2018	Hungary_Langobard.SG	Hungary	46.2833	17.85	7.43	M	1442
SZ5	149420	2	0.0397422	NA	NA	NA	NA	0.614212	NA	NA	NA	NA	0.385788	NA	NA	NA	NA	0.131364	NA	NA	NA	NA	0.131364		Amorim et al. 2018	Hungary_Langobard.SG	Hungary	46.2833	17.85	7.43	M	1442
SZ5	149421	3	0.0166357	NA	NA	NA	NA	0.576202	0.0245365	NA	NA	NA	0.399261	NA	NA	NA	NA	0.141698	0.0990837	NA	NA	NA	0.145892		Amorim et al. 2018	Hungary_Langobard.SG	Hungary	46.2833	17.85	7.43	M	1442
SZ5	149425	3	0.0316645	NA	NA	NA	NA	0.673509	NA	NA	NA	-0.0463213	0.372812	NA	NA	NA	NA	0.175553	NA	NA	NA	0.150053	0.133418		Amorim et al. 2018	Hungary_Langobard.SG	Hungary	46.2833	17.85	7.43	M	1442
SZ5	149429	3	0.0176129	NA	NA	NA	NA	NA	0.456006	0.0245077	0.519487	NA	NA	NA	NA	NA	NA	NA	0.0544286	0.0954911	0.107039	NA	NA		Amorim et al. 2018	Hungary_Langobard.SG	Hungary	46.2833	17.85	7.43	M	1442
SZ5	149433	2	0.0230167	NA	NA	NA	NA	NA	NA	0.298429	NA	0.701571	NA	NA	NA	NA	NA	NA	NA	0.059225	NA	0.059225	NA		Amorim et al. 2018	Hungary_Langobard.SG	Hungary	46.2833	17.85	7.43	M	1442
SZ5	149434	3	0.0451815	NA	NA	NA	NA	NA	0.127802	0.278668	NA	0.59353	NA	NA	NA	NA	NA	NA	0.103869	0.0606309	NA	0.127955	NA		Amorim et al. 2018	Hungary_Langobard.SG	Hungary	46.2833	17.85	7.43	M	1442
SZ5	149435	3	0.265945	NA	NA	NA	NA	NA	NA	0.094758	0.231769	0.673473	NA	NA	NA	NA	NA	NA	NA	0.101349	0.120284	0.0766607	NA		Amorim et al. 2018	Hungary_Langobard.SG	Hungary	46.2833	17.85	7.43	M	1442
SZ5	149436	3	0.052225	NA	NA	NA	NA	NA	NA	0.21324	NA	0.600075	0.186685	NA	NA	NA	NA	NA	NA	0.0957815	NA	0.113557	0.173453		Amorim et al. 2018	Hungary_Langobard.SG	Hungary	46.2833	17.85	7.43	M	1442
SZ5	149439	2	0.0362841	NA	NA	NA	NA	NA	0.443038	NA	0.556962	NA	NA	NA	NA	NA	NA	NA	0.0514769	NA	0.0514769	NA	NA		Amorim et al. 2018	Hungary_Langobard.SG	Hungary	46.2833	17.85	7.43	M	1442
SZ5	149441	3	0.0150889	NA	NA	NA	NA	NA	0.468108	NA	0.601742	NA	-0.0698499	NA	NA	NA	NA	NA	0.120451	NA	0.185229	NA	0.286829		Amorim et al. 2018	Hungary_Langobard.SG	Hungary	46.2833	17.85	7.43	M	1442
SZ5	149447	3	0.0956349	NA	NA	NA	NA	NA	0.310123	NA	0.51864	0.171237	NA	NA	NA	NA	NA	NA	0.0989356	NA	0.0743389	0.133633	NA		Amorim et al. 2018	Hungary_Langobard.SG	Hungary	46.2833	17.85	7.43	M	1442
SZ36	149453	3	0.0167043	0.232146	0.0527265	NA	NA	NA	NA	0.715127	NA	NA	NA	0.167062	0.0940897	NA	NA	NA	NA	0.0979657	NA	NA	NA		Amorim et al. 2018	Hungary_Langobard_o1.SG	Hungary	46.2833	17.85	6.81	M	1442
SZ36	149460	3	0.0516467	1.42481	NA	-8.0003	7.57548	NA	NA	NA	NA	NA	NA	9.64563	NA	31.0683	21.456	NA	NA	NA	NA	NA	NA		Amorim et al. 2018	Hungary_Langobard_o1.SG	Hungary	46.2833	17.85	6.81	M	1442
SZ36	149462	3	0.0147225	-0.153094	NA	0.506592	NA	NA	NA	0.646502	NA	NA	NA	0.791483	NA	1.01033	NA	NA	NA	0.230068	NA	NA	NA		Amorim et al. 2018	Hungary_Langobard_o1.SG	Hungary	46.2833	17.85	6.81	M	1442
SZ36	149464	3	0.0655404	-1.56435	NA	2.09106	NA	NA	NA	NA	0.473288	NA	NA	0.267468	NA	0.396964	NA	NA	NA	NA	0.191486	NA	NA		Amorim et al. 2018	Hungary_Langobard_o1.SG	Hungary	46.2833	17.85	6.81	M	1442
SZ36	149465	3	0.113795	-2.21098	NA	2.53445	NA	NA	NA	NA	NA	NA	0.676522	0.289764	NA	0.276974	NA	NA	NA	NA	NA	NA	0.190897		Amorim et al. 2018	Hungary_Langobard_o1.SG	Hungary	46.2833	17.85	6.81	M	1442
SZ36	149467	2	0.0183609	-1.09101	NA	NA	2.09101	NA	NA	NA	NA	NA	NA	0.190146	NA	NA	0.190146	NA	NA	NA	NA	NA	NA		Amorim et al. 2018	Hungary_Langobard_o1.SG	Hungary	46.2833	17.85	6.81	M	1442
SZ36	149468	3	0.0206637	-0.697902	-0.159099	NA	1.857	NA	NA	NA	NA	NA	NA	0.28312	0.140357	NA	0.202403	NA	NA	NA	NA	NA	NA		Amorim et al. 2018	Hungary_Langobard_o1.SG	Hungary	46.2833	17.85	6.81	M	1442
SZ36	149469	3	0.106056	-0.471115	NA	NA	2.12573	-0.65462	NA	NA	NA	NA	NA	0.421752	NA	NA	0.208518	0.444463	NA	NA	NA	NA	NA		Amorim et al. 2018	Hungary_Langobard_o1.SG	Hungary	46.2833	17.85	6.81	M	1442
SZ36	149470	3	0.644058	-1.05223	NA	NA	1.68496	NA	NA	0.367272	NA	NA	NA	0.764526	NA	NA	0.98405	NA	NA	0.241559	NA	NA	NA		Amorim et al. 2018	Hungary_Langobard_o1.SG	Hungary	46.2833	17.85	6.81	M	1442
SZ36	149471	3	0.0130651	-0.874979	NA	NA	1.98283	NA	-0.107855	NA	NA	NA	NA	0.276336	NA	NA	0.195597	NA	0.13581	NA	NA	NA	NA		Amorim et al. 2018	Hungary_Langobard_o1.SG	Hungary	46.2833	17.85	6.81	M	1442
SZ36	149472	3	0.120089	-0.996625	NA	NA	1.50212	NA	NA	NA	0.494503	NA	NA	0.171094	NA	NA	0.273641	NA	NA	NA	0.188068	NA	NA		Amorim et al. 2018	Hungary_Langobard_o1.SG	Hungary	46.2833	17.85	6.81	M	1442
SZ36	149473	3	0.056249	-1.24772	NA	NA	1.90104	NA	NA	NA	NA	NA	0.346674	0.200047	NA	NA	0.205211	NA	NA	NA	NA	NA	0.174072		Amorim et al. 2018	Hungary_Langobard_o1.SG	Hungary	46.2833	17.85	6.81	M	1442
SZ36	149474	3	0.0150622	-1.09729	NA	NA	2.08559	NA	NA	NA	NA	0.0116921	NA	0.31936	NA	NA	0.202564	NA	NA	NA	NA	0.182754	NA		Amorim et al. 2018	Hungary_Langobard_o1.SG	Hungary	46.2833	17.85	6.81	M	1442
SZ36	149476	3	0.0275248	-1.07821	-1.55591	NA	NA	3.63412	NA	NA	NA	NA	NA	0.734919	0.31162	NA	NA	0.808828	NA	NA	NA	NA	NA		Amorim et al. 2018	Hungary_Langobard_o1.SG	Hungary	46.2833	17.85	6.81	M	1442
SZ36	149477	3	0.0232544	0.13307	NA	NA	NA	0.103656	NA	0.763274	NA	NA	NA	0.369919	NA	NA	NA	0.336446	NA	0.0688158	NA	NA	NA		Amorim et al. 2018	Hungary_Langobard_o1.SG	Hungary	46.2833	17.85	6.81	M	1442
SZ36	149482	2	0.0280721	0.237633	NA	NA	NA	NA	NA	0.762367	NA	NA	NA	0.0630922	NA	NA	NA	NA	NA	0.0630922	NA	NA	NA		Amorim et al. 2018	Hungary_Langobard_o1.SG	Hungary	46.2833	17.85	6.81	M	1442
SZ36	149483	3	0.0177591	0.101118	NA	NA	NA	NA	0.0980931	0.800789	NA	NA	NA	0.158383	NA	NA	NA	NA	0.100804	0.0776588	NA	NA	NA		Amorim et al. 2018	Hungary_Langobard_o1.SG	Hungary	46.2833	17.85	6.81	M	1442
SZ36	149484	3	0.0868952	0.330741	NA	NA	NA	NA	NA	0.947602	-0.278343	NA	NA	0.132689	NA	NA	NA	NA	NA	0.214493	0.322614	NA	NA		Amorim et al. 2018	Hungary_Langobard_o1.SG	Hungary	46.2833	17.85	6.81	M	1442
SZ36	149485	3	0.0387249	0.169943	NA	NA	NA	NA	NA	0.726789	NA	NA	0.103268	0.108256	NA	NA	NA	NA	NA	0.0777012	NA	NA	0.136004		Amorim et al. 2018	Hungary_Langobard_o1.SG	Hungary	46.2833	17.85	6.81	M	1442
SZ36	149486	3	0.083377	0.0304384	NA	NA	NA	NA	NA	0.801639	NA	0.167922	NA	0.130192	NA	NA	NA	NA	NA	0.0677047	NA	0.0983578	NA		Amorim et al. 2018	Hungary_Langobard_o1.SG	Hungary	46.2833	17.85	6.81	M	1442
SZ36	149498	2	0.0113687	NA	0.18163	NA	NA	NA	NA	0.81837	NA	NA	NA	NA	0.0436812	NA	NA	NA	NA	0.0436812	NA	NA	NA		Amorim et al. 2018	Hungary_Langobard_o1.SG	Hungary	46.2833	17.85	6.81	M	1442
SZ36	149499	3	0.0704413	NA	0.206657	NA	NA	NA	0.102742	0.690601	NA	NA	NA	NA	0.122608	NA	NA	NA	0.135652	0.0660952	NA	NA	NA		Amorim et al. 2018	Hungary_Langobard_o1.SG	Hungary	46.2833	17.85	6.81	M	1442
SZ36	149500	3	0.0225238	NA	0.123578	NA	NA	NA	NA	0.72863	0.147792	NA	NA	NA	0.0552698	NA	NA	NA	NA	0.0874672	0.108111	NA	NA		Amorim et al. 2018	Hungary_Langobard_o1.SG	Hungary	46.2833	17.85	6.81	M	1442
SZ36	149501	3	0.0261935	NA	0.0907547	NA	NA	NA	NA	0.715791	NA	NA	0.193454	NA	0.0727206	NA	NA	NA	NA	0.0864106	NA	NA	0.132624		Amorim et al. 2018	Hungary_Langobard_o1.SG	Hungary	46.2833	17.85	6.81	M	1442
SZ36	149502	3	0.0624624	NA	-0.454464	NA	NA	NA	NA	0.72631	NA	0.728153	NA	NA	0.467761	NA	NA	NA	NA	0.0903508	NA	0.541842	NA		Amorim et al. 2018	Hungary_Langobard_o1.SG	Hungary	46.2833	17.85	6.81	M	1442
SZ36	149515	3	0.0288998	NA	0.09304	0.188499	NA	NA	NA	0.718461	NA	NA	NA	NA	0.0737608	0.105781	NA	NA	NA	0.0632602	NA	NA	NA		Amorim et al. 2018	Hungary_Langobard_o1.SG	Hungary	46.2833	17.85	6.81	M	1442
SZ36	149521	3	0.0405268	NA	-0.369367	-0.562554	1.93192	NA	NA	NA	NA	NA	NA	NA	0.105446	0.247283	0.231296	NA	NA	NA	NA	NA	NA		Amorim et al. 2018	Hungary_Langobard_o1.SG	Hungary	46.2833	17.85	6.81	M	1442
SZ36	149522	3	0.0293869	NA	NA	0.0608287	1.98567	-1.0465	NA	NA	NA	NA	NA	NA	NA	0.325429	0.251364	0.274221	NA	NA	NA	NA	NA		Amorim et al. 2018	Hungary_Langobard_o1.SG	Hungary	46.2833	17.85	6.81	M	1442
SZ36	149523	3	0.0449722	NA	NA	0.0665603	0.310671	NA	NA	0.622769	NA	NA	NA	NA	NA	0.199901	0.253501	NA	NA	0.0905018	NA	NA	NA		Amorim et al. 2018	Hungary_Langobard_o1.SG	Hungary	46.2833	17.85	6.81	M	1442
SZ36	149524	3	0.0604571	NA	NA	-0.854834	2.30428	NA	-0.449443	NA	NA	NA	NA	NA	NA	0.248705	0.282064	NA	0.100276	NA	NA	NA	NA		Amorim et al. 2018	Hungary_Langobard_o1.SG	Hungary	46.2833	17.85	6.81	M	1442
SZ36	149529	3	0.361287	NA	-5.26231	-6.00154	NA	12.2639	NA	NA	NA	NA	NA	NA	3.77361	5.85569	NA	9.53018	NA	NA	NA	NA	NA		Amorim et al. 2018	Hungary_Langobard_o1.SG	Hungary	46.2833	17.85	6.81	M	1442
SZ36	149530	3	0.0419491	NA	NA	0.20252	NA	0.0807406	NA	0.716739	NA	NA	NA	NA	NA	0.185817	NA	0.160246	NA	0.0626289	NA	NA	NA		Amorim et al. 2018	Hungary_Langobard_o1.SG	Hungary	46.2833	17.85	6.81	M	1442
SZ36	149531	3	0.0499563	NA	NA	10.663	NA	-13.0612	3.39813	NA	NA	NA	NA	NA	NA	7.76062	NA	10.6281	2.94208	NA	NA	NA	NA		Amorim et al. 2018	Hungary_Langobard_o1.SG	Hungary	46.2833	17.85	6.81	M	1442
SZ36	149535	2	0.0404834	NA	NA	0.284096	NA	NA	NA	0.715904	NA	NA	NA	NA	NA	0.0618719	NA	NA	NA	0.0618719	NA	NA	NA		Amorim et al. 2018	Hungary_Langobard_o1.SG	Hungary	46.2833	17.85	6.81	M	1442
SZ36	149536	3	0.0317309	NA	NA	0.229179	NA	NA	0.0655966	0.705224	NA	NA	NA	NA	NA	0.079307	NA	NA	0.0540457	0.060858	NA	NA	NA		Amorim et al. 2018	Hungary_Langobard_o1.SG	Hungary	46.2833	17.85	6.81	M	1442
SZ36	149537	3	0.255861	NA	NA	0.433997	NA	NA	NA	0.816563	-0.25056	NA	NA	NA	NA	0.133394	NA	NA	NA	0.0944509	0.191593	NA	NA		Amorim et al. 2018	Hungary_Langobard_o1.SG	Hungary	46.2833	17.85	6.81	M	1442
SZ36	149538	3	0.0903935	NA	NA	0.16331	NA	NA	NA	0.659313	NA	NA	0.177377	NA	NA	0.100367	NA	NA	NA	0.0744599	NA	NA	0.121081		Amorim et al. 2018	Hungary_Langobard_o1.SG	Hungary	46.2833	17.85	6.81	M	1442
SZ36	149539	3	0.104561	NA	NA	0.142126	NA	NA	NA	0.724729	NA	0.133144	NA	NA	NA	0.0993773	NA	NA	NA	0.0619646	NA	0.0773825	NA		Amorim et al. 2018	Hungary_Langobard_o1.SG	Hungary	46.2833	17.85	6.81	M	1442
SZ36	149552	3	0.0916005	NA	-0.0491234	NA	0.523045	NA	NA	0.526078	NA	NA	NA	NA	0.118162	NA	0.237714	NA	NA	0.13744	NA	NA	NA		Amorim et al. 2018	Hungary_Langobard_o1.SG	Hungary	46.2833	17.85	6.81	M	1442
SZ36	149557	2	0.0605617	NA	NA	NA	2.02615	-1.02615	NA	NA	NA	NA	NA	NA	NA	NA	0.21026	0.21026	NA	NA	NA	NA	NA		Amorim et al. 2018	Hungary_Langobard_o1.SG	Hungary	46.2833	17.85	6.81	M	1442
SZ36	149558	3	0.0513217	NA	0.219316	NA	2.07903	-1.29835	NA	NA	NA	NA	NA	NA	0.455175	NA	0.457585	0.878978	NA	NA	NA	NA	NA		Amorim et al. 2018	Hungary_Langobard_o1.SG	Hungary	46.2833	17.85	6.81	M	1442
SZ36	149559	3	0.211566	NA	NA	NA	0.793054	-0.269926	NA	0.476872	NA	NA	NA	NA	NA	NA	0.492931	0.322104	NA	0.186328	NA	NA	NA		Amorim et al. 2018	Hungary_Langobard_o1.SG	Hungary	46.2833	17.85	6.81	M	1442
SZ36	149560	3	0.0498104	NA	NA	NA	2.02127	-0.910967	-0.110302	NA	NA	NA	NA	NA	NA	NA	0.217704	0.274932	0.126956	NA	NA	NA	NA		Amorim et al. 2018	Hungary_Langobard_o1.SG	Hungary	46.2833	17.85	6.81	M	1442
SZ36	149561	3	0.151503	NA	NA	NA	1.68978	-1.00375	NA	NA	0.313966	NA	NA	NA	NA	NA	0.225239	0.192975	NA	NA	0.159355	NA	NA		Amorim et al. 2018	Hungary_Langobard_o1.SG	Hungary	46.2833	17.85	6.81	M	1442
SZ36	149562	3	0.0342217	NA	NA	NA	1.91997	-1.08414	NA	NA	NA	NA	0.164172	NA	NA	NA	0.229375	0.225398	NA	NA	NA	NA	0.168589		Amorim et al. 2018	Hungary_Langobard_o1.SG	Hungary	46.2833	17.85	6.81	M	1442
SZ36	149563	3	0.452968	NA	NA	NA	2.1827	-1.41869	NA	NA	NA	0.23599	NA	NA	NA	NA	0.267558	0.476245	NA	NA	NA	0.278526	NA		Amorim et al. 2018	Hungary_Langobard_o1.SG	Hungary	46.2833	17.85	6.81	M	1442
SZ36	149564	2	0.107587	NA	NA	NA	0.383015	NA	NA	0.616985	NA	NA	NA	NA	NA	NA	0.083312	NA	NA	0.083312	NA	NA	NA		Amorim et al. 2018	Hungary_Langobard_o1.SG	Hungary	46.2833	17.85	6.81	M	1442
SZ36	149565	3	0.0503504	NA	NA	NA	0.48159	NA	-0.0532054	0.571615	NA	NA	NA	NA	NA	NA	0.168283	NA	0.084245	0.105011	NA	NA	NA		Amorim et al. 2018	Hungary_Langobard_o1.SG	Hungary	46.2833	17.85	6.81	M	1442
SZ36	149566	3	0.143863	NA	NA	NA	0.325123	NA	NA	0.622701	0.052176	NA	NA	NA	NA	NA	0.108511	NA	NA	0.0959101	0.125677	NA	NA		Amorim et al. 2018	Hungary_Langobard_o1.SG	Hungary	46.2833	17.85	6.81	M	1442
SZ36	149567	3	0.0914645	NA	NA	NA	0.290801	NA	NA	0.616365	NA	NA	0.0928338	NA	NA	NA	0.158592	NA	NA	0.0840174	NA	NA	0.152172		Amorim et al. 2018	Hungary_Langobard_o1.SG	Hungary	46.2833	17.85	6.81	M	1442
SZ36	149568	3	0.0561651	NA	NA	NA	0.252295	NA	NA	0.669499	NA	0.078206	NA	NA	NA	NA	0.23113	NA	NA	0.118468	NA	0.133226	NA		Amorim et al. 2018	Hungary_Langobard_o1.SG	Hungary	46.2833	17.85	6.81	M	1442
SZ36	149581	3	0.0377076	NA	-0.0937715	NA	NA	0.386316	NA	0.707456	NA	NA	NA	NA	0.224577	NA	NA	0.303328	NA	0.0949767	NA	NA	NA		Amorim et al. 2018	Hungary_Langobard_o1.SG	Hungary	46.2833	17.85	6.81	M	1442
SZ36	149582	3	0.173996	NA	-3.31147	NA	NA	2.88898	1.42248	NA	NA	NA	NA	NA	0.540666	NA	NA	0.357429	0.337674	NA	NA	NA	NA		Amorim et al. 2018	Hungary_Langobard_o1.SG	Hungary	46.2833	17.85	6.81	M	1442
SZ36	149586	2	0.0481643	NA	NA	NA	NA	0.234421	NA	0.765579	NA	NA	NA	NA	NA	NA	NA	0.0548238	NA	0.0548238	NA	NA	NA		Amorim et al. 2018	Hungary_Langobard_o1.SG	Hungary	46.2833	17.85	6.81	M	1442
SZ36	149587	3	0.022103	NA	NA	NA	NA	0.262047	-0.00460169	0.742555	NA	NA	NA	NA	NA	NA	NA	0.110941	0.0792029	0.0604644	NA	NA	NA		Amorim et al. 2018	Hungary_Langobard_o1.SG	Hungary	46.2833	17.85	6.81	M	1442
SZ36	149588	3	0.0688336	NA	NA	NA	NA	0.19699	NA	0.759024	0.043986	NA	NA	NA	NA	NA	NA	0.0863021	NA	0.0860957	0.134274	NA	NA		Amorim et al. 2018	Hungary_Langobard_o1.SG	Hungary	46.2833	17.85	6.81	M	1442
SZ36	149589	3	0.0512991	NA	NA	NA	NA	0.157624	NA	0.732559	NA	NA	0.109817	NA	NA	NA	NA	0.106873	NA	0.0738244	NA	NA	0.143085		Amorim et al. 2018	Hungary_Langobard_o1.SG	Hungary	46.2833	17.85	6.81	M	1442
SZ36	149590	3	0.0530445	NA	NA	NA	NA	0.127427	NA	0.777835	NA	0.0947383	NA	NA	NA	NA	NA	0.180609	NA	0.0545647	NA	0.162879	NA		Amorim et al. 2018	Hungary_Langobard_o1.SG	Hungary	46.2833	17.85	6.81	M	1442
SZ36	149604	3	0.0127627	NA	NA	NA	NA	NA	0.0794104	0.697747	0.222842	NA	NA	NA	NA	NA	NA	NA	0.0478337	0.0860817	0.0947118	NA	NA		Amorim et al. 2018	Hungary_Langobard_o1.SG	Hungary	46.2833	17.85	6.81	M	1442
SZ36	149605	3	0.0141236	NA	NA	NA	NA	NA	NA	0.697821	0.106416	NA	0.195762	NA	NA	NA	NA	NA	NA	0.0918759	0.147778	NA	0.133427		Amorim et al. 2018	Hungary_Langobard_o1.SG	Hungary	46.2833	17.85	6.81	M	1442
SZ36	149606	2	0.0277827	NA	NA	NA	NA	NA	NA	0.71069	NA	NA	0.28931	NA	NA	NA	NA	NA	NA	0.0741507	NA	NA	0.0741507		Amorim et al. 2018	Hungary_Langobard_o1.SG	Hungary	46.2833	17.85	6.81	M	1442
SZ36	149608	2	0.0700918	NA	NA	NA	NA	NA	NA	0.797138	NA	0.202862	NA	NA	NA	NA	NA	NA	NA	0.0485655	NA	0.0485655	NA		Amorim et al. 2018	Hungary_Langobard_o1.SG	Hungary	46.2833	17.85	6.81	M	1442
SZ36	149609	3	0.146183	NA	NA	NA	NA	NA	-0.109647	0.721169	NA	0.388478	NA	NA	NA	NA	NA	NA	0.0874334	0.0623332	NA	0.120594	NA		Amorim et al. 2018	Hungary_Langobard_o1.SG	Hungary	46.2833	17.85	6.81	M	1442
SZ36	149610	3	0.115344	NA	NA	NA	NA	NA	NA	0.712748	0.153866	0.133386	NA	NA	NA	NA	NA	NA	NA	0.0864407	0.10461	0.0622984	NA		Amorim et al. 2018	Hungary_Langobard_o1.SG	Hungary	46.2833	17.85	6.81	M	1442
SZ36	149611	3	0.0782272	NA	NA	NA	NA	NA	NA	0.794416	NA	0.195156	0.0104281	NA	NA	NA	NA	NA	NA	0.0903216	NA	0.100338	0.164708		Amorim et al. 2018	Hungary_Langobard_o1.SG	Hungary	46.2833	17.85	6.81	M	1442
SZ43	149628	3	0.205402	0.306082	0.0385419	NA	NA	NA	NA	0.655376	NA	NA	NA	0.167299	0.101964	NA	NA	NA	NA	0.0903859	NA	NA	NA		Amorim et al. 2018	Hungary_Langobard_o1.SG	Hungary	46.2833	17.85	14.48	M	1393
SZ43	149635	3	0.0611385	-3.22085	NA	8.14977	-3.92892	NA	NA	NA	NA	NA	NA	4.07301	NA	13.3672	9.34148	NA	NA	NA	NA	NA	NA		Amorim et al. 2018	Hungary_Langobard_o1.SG	Hungary	46.2833	17.85	14.48	M	1393
SZ43	149637	3	0.107558	0.547921	NA	-0.166437	NA	NA	NA	0.618515	NA	NA	NA	0.616314	NA	0.756636	NA	NA	NA	0.156214	NA	NA	NA		Amorim et al. 2018	Hungary_Langobard_o1.SG	Hungary	46.2833	17.85	14.48	M	1393
SZ43	149645	3	0.494775	1.21005	NA	NA	-0.994324	NA	NA	0.784271	NA	NA	NA	0.655777	NA	NA	0.806	NA	NA	0.171396	NA	NA	NA		Amorim et al. 2018	Hungary_Langobard_o1.SG	Hungary	46.2833	17.85	14.48	M	1393
SZ43	149647	3	0.0638166	-0.671439	NA	NA	1.27586	NA	NA	NA	0.395581	NA	NA	0.17363	NA	NA	0.282616	NA	NA	NA	0.175764	NA	NA		Amorim et al. 2018	Hungary_Langobard_o1.SG	Hungary	46.2833	17.85	14.48	M	1393
SZ43	149649	3	0.106761	-0.333417	NA	NA	1.56833	NA	NA	NA	NA	-0.234915	NA	0.277622	NA	NA	0.185277	NA	NA	NA	NA	0.149091	NA		Amorim et al. 2018	Hungary_Langobard_o1.SG	Hungary	46.2833	17.85	14.48	M	1393
SZ43	149651	3	0.0598847	-0.656148	-1.49189	NA	NA	3.14804	NA	NA	NA	NA	NA	0.618437	0.291724	NA	NA	0.697373	NA	NA	NA	NA	NA		Amorim et al. 2018	Hungary_Langobard_o1.SG	Hungary	46.2833	17.85	14.48	M	1393
SZ43	149652	3	0.167459	0.259698	NA	NA	NA	0.144512	NA	0.59579	NA	NA	NA	0.257801	NA	NA	NA	0.228297	NA	0.0653758	NA	NA	NA		Amorim et al. 2018	Hungary_Langobard_o1.SG	Hungary	46.2833	17.85	14.48	M	1393
SZ43	149653	3	0.0189452	-2.3816	NA	NA	NA	4.18502	-0.803416	NA	NA	NA	NA	1.21283	NA	NA	NA	1.1661	0.267025	NA	NA	NA	NA		Amorim et al. 2018	Hungary_Langobard_o1.SG	Hungary	46.2833	17.85	14.48	M	1393
SZ43	149657	2	0.221389	0.412021	NA	NA	NA	NA	NA	0.587979	NA	NA	NA	0.0623561	NA	NA	NA	NA	NA	0.0623561	NA	NA	NA		Amorim et al. 2018	Hungary_Langobard_o1.SG	Hungary	46.2833	17.85	14.48	M	1393
SZ43	149658	3	0.151011	0.541225	NA	NA	NA	NA	-0.0928276	0.551602	NA	NA	NA	0.161311	NA	NA	NA	NA	0.107994	0.0747141	NA	NA	NA		Amorim et al. 2018	Hungary_Langobard_o1.SG	Hungary	46.2833	17.85	14.48	M	1393
SZ43	149659	3	0.371526	0.395314	NA	NA	NA	NA	NA	0.529707	0.074979	NA	NA	0.125438	NA	NA	NA	NA	NA	0.21806	0.318701	NA	NA		Amorim et al. 2018	Hungary_Langobard_o1.SG	Hungary	46.2833	17.85	14.48	M	1393
SZ43	149660	3	0.438899	0.555618	NA	NA	NA	NA	NA	0.671769	NA	NA	-0.227387	0.101647	NA	NA	NA	NA	NA	0.0801587	NA	NA	0.127685		Amorim et al. 2018	Hungary_Langobard_o1.SG	Hungary	46.2833	17.85	14.48	M	1393
SZ43	149661	3	0.68134	0.56292	NA	NA	NA	NA	NA	0.517765	NA	-0.0806851	NA	0.135786	NA	NA	NA	NA	NA	0.0681053	NA	0.106844	NA		Amorim et al. 2018	Hungary_Langobard_o1.SG	Hungary	46.2833	17.85	14.48	M	1393
SZ43	149674	3	0.323234	NA	0.658552	NA	NA	NA	-0.391983	0.733431	NA	NA	NA	NA	0.117714	NA	NA	NA	0.125477	0.0610204	NA	NA	NA		Amorim et al. 2018	Hungary_Langobard_o1.SG	Hungary	46.2833	17.85	14.48	M	1393
SZ43	149675	3	0.319585	NA	0.179172	NA	NA	NA	NA	0.469791	0.351036	NA	NA	NA	0.0556369	NA	NA	NA	NA	0.0868352	0.106999	NA	NA		Amorim et al. 2018	Hungary_Langobard_o1.SG	Hungary	46.2833	17.85	14.48	M	1393
SZ43	149690	3	0.211618	NA	0.0479163	0.367362	NA	NA	NA	0.584722	NA	NA	NA	NA	0.0753897	0.101303	NA	NA	NA	0.0607784	NA	NA	NA		Amorim et al. 2018	Hungary_Langobard_o1.SG	Hungary	46.2833	17.85	14.48	M	1393
SZ43	149698	3	0.045343	NA	NA	0.3837	0.0836064	NA	NA	0.532694	NA	NA	NA	NA	NA	0.202038	0.267853	NA	NA	0.0956954	NA	NA	NA		Amorim et al. 2018	Hungary_Langobard_o1.SG	Hungary	46.2833	17.85	14.48	M	1393
SZ43	149699	3	0.0152416	NA	NA	-0.516586	1.88479	NA	-0.368207	NA	NA	NA	NA	NA	NA	0.245314	0.279532	NA	0.0905252	NA	NA	NA	NA		Amorim et al. 2018	Hungary_Langobard_o1.SG	Hungary	46.2833	17.85	14.48	M	1393
SZ43	149702	3	0.129095	NA	NA	-0.114689	1.4915	NA	NA	NA	NA	-0.376812	NA	NA	NA	0.209106	0.209024	NA	NA	NA	NA	0.0954135	NA		Amorim et al. 2018	Hungary_Langobard_o1.SG	Hungary	46.2833	17.85	14.48	M	1393
SZ43	149704	3	0.453945	NA	-3.80162	-3.71035	NA	8.51198	NA	NA	NA	NA	NA	NA	2.26349	3.52983	NA	5.71026	NA	NA	NA	NA	NA		Amorim et al. 2018	Hungary_Langobard_o1.SG	Hungary	46.2833	17.85	14.48	M	1393
SZ43	149705	3	0.146112	NA	NA	0.207798	NA	0.220772	NA	0.57143	NA	NA	NA	NA	NA	0.164209	NA	0.143036	NA	0.0595356	NA	NA	NA		Amorim et al. 2018	Hungary_Langobard_o1.SG	Hungary	46.2833	17.85	14.48	M	1393
SZ43	149706	3	0.0279266	NA	NA	15.702	NA	-19.9743	5.27231	NA	NA	NA	NA	NA	NA	22.2072	NA	30.4914	8.34669	NA	NA	NA	NA		Amorim et al. 2018	Hungary_Langobard_o1.SG	Hungary	46.2833	17.85	14.48	M	1393
SZ43	149710	2	0.0804128	NA	NA	0.445662	NA	NA	NA	0.554338	NA	NA	NA	NA	NA	0.0600735	NA	NA	NA	0.0600735	NA	NA	NA		Amorim et al. 2018	Hungary_Langobard_o1.SG	Hungary	46.2833	17.85	14.48	M	1393
SZ43	149711	3	0.0495773	NA	NA	0.399758	NA	NA	0.0514695	0.548772	NA	NA	NA	NA	NA	0.0767068	NA	NA	0.0572668	0.0593813	NA	NA	NA		Amorim et al. 2018	Hungary_Langobard_o1.SG	Hungary	46.2833	17.85	14.48	M	1393
SZ43	149712	3	0.0920603	NA	NA	0.46982	NA	NA	NA	0.546444	-0.0162643	NA	NA	NA	NA	0.128411	NA	NA	NA	0.0947044	0.187599	NA	NA		Amorim et al. 2018	Hungary_Langobard_o1.SG	Hungary	46.2833	17.85	14.48	M	1393
SZ43	149713	3	0.0340171	NA	NA	0.489355	NA	NA	NA	0.579219	NA	NA	-0.0685733	NA	NA	0.104732	NA	NA	NA	0.0811665	NA	NA	0.137567		Amorim et al. 2018	Hungary_Langobard_o1.SG	Hungary	46.2833	17.85	14.48	M	1393
SZ43	149714	3	0.152519	NA	NA	0.409972	NA	NA	NA	0.524468	NA	0.0655596	NA	NA	NA	0.10172	NA	NA	NA	0.0601535	NA	0.0858626	NA		Amorim et al. 2018	Hungary_Langobard_o1.SG	Hungary	46.2833	17.85	14.48	M	1393
SZ43	149731	3	0.126356	NA	-0.137927	NA	1.36822	NA	NA	NA	NA	-0.230291	NA	NA	0.375251	NA	0.0884028	NA	NA	NA	NA	0.391102	NA		Amorim et al. 2018	Hungary_Langobard_o1.SG	Hungary	46.2833	17.85	14.48	M	1393
SZ43	149734	3	0.110834	NA	NA	NA	-0.12955	0.473431	NA	0.65612	NA	NA	NA	NA	NA	NA	0.426622	0.299017	NA	0.14278	NA	NA	NA		Amorim et al. 2018	Hungary_Langobard_o1.SG	Hungary	46.2833	17.85	14.48	M	1393
SZ43	149738	3	0.415571	NA	NA	NA	1.61334	-0.456528	NA	NA	NA	-0.156812	NA	NA	NA	NA	0.203596	0.339037	NA	NA	NA	0.187147	NA		Amorim et al. 2018	Hungary_Langobard_o1.SG	Hungary	46.2833	17.85	14.48	M	1393
SZ43	149739	2	0.0144258	NA	NA	NA	0.55203	NA	NA	0.44797	NA	NA	NA	NA	NA	NA	0.0878554	NA	NA	0.0878554	NA	NA	NA		Amorim et al. 2018	Hungary_Langobard_o1.SG	Hungary	46.2833	17.85	14.48	M	1393
SZ43	149740	3	0.0131802	NA	NA	NA	0.749381	NA	-0.12229	0.372909	NA	NA	NA	NA	NA	NA	0.175902	NA	0.090641	0.10938	NA	NA	NA		Amorim et al. 2018	Hungary_Langobard_o1.SG	Hungary	46.2833	17.85	14.48	M	1393
SZ43	149741	3	0.175247	NA	NA	NA	0.42214	NA	NA	0.325141	0.252719	NA	NA	NA	NA	NA	0.116466	NA	NA	0.0959063	0.132553	NA	NA		Amorim et al. 2018	Hungary_Langobard_o1.SG	Hungary	46.2833	17.85	14.48	M	1393
SZ43	149742	3	0.0139927	NA	NA	NA	0.725229	NA	NA	0.493437	NA	NA	-0.218665	NA	NA	NA	0.161461	NA	NA	0.0960362	NA	NA	0.170801		Amorim et al. 2018	Hungary_Langobard_o1.SG	Hungary	46.2833	17.85	14.48	M	1393
SZ43	149743	3	0.439074	NA	NA	NA	0.87194	NA	NA	0.295417	NA	-0.167356	NA	NA	NA	NA	0.233604	NA	NA	0.112085	NA	0.149698	NA		Amorim et al. 2018	Hungary_Langobard_o1.SG	Hungary	46.2833	17.85	14.48	M	1393
SZ43	149750	2	0.112111	NA	NA	NA	1.38555	NA	NA	NA	NA	-0.385551	NA	NA	NA	NA	0.0907653	NA	NA	NA	NA	0.0907653	NA		Amorim et al. 2018	Hungary_Langobard_o1.SG	Hungary	46.2833	17.85	14.48	M	1393
SZ43	149751	3	0.0804634	NA	NA	NA	1.42256	NA	-0.0898141	NA	NA	-0.332748	NA	NA	NA	NA	0.106192	NA	0.102575	NA	NA	0.140315	NA		Amorim et al. 2018	Hungary_Langobard_o1.SG	Hungary	46.2833	17.85	14.48	M	1393
SZ43	149752	3	0.0880701	NA	NA	NA	1.20459	NA	NA	NA	0.145226	-0.349817	NA	NA	NA	NA	0.180826	NA	NA	NA	0.138942	0.0902041	NA		Amorim et al. 2018	Hungary_Langobard_o1.SG	Hungary	46.2833	17.85	14.48	M	1393
SZ43	149753	3	0.134367	NA	NA	NA	1.24986	NA	NA	NA	NA	-0.463262	0.2134	NA	NA	NA	0.131898	NA	NA	NA	NA	0.104369	0.14989		Amorim et al. 2018	Hungary_Langobard_o1.SG	Hungary	46.2833	17.85	14.48	M	1393
SZ43	149756	3	0.369499	NA	-0.305863	NA	NA	0.74005	NA	0.565813	NA	NA	NA	NA	0.189595	NA	NA	0.239293	NA	0.0761703	NA	NA	NA		Amorim et al. 2018	Hungary_Langobard_o1.SG	Hungary	46.2833	17.85	14.48	M	1393
SZ43	149757	3	0.113514	NA	-2.90821	NA	NA	2.88098	1.02723	NA	NA	NA	NA	NA	0.548801	NA	NA	0.368425	0.328743	NA	NA	NA	NA		Amorim et al. 2018	Hungary_Langobard_o1.SG	Hungary	46.2833	17.85	14.48	M	1393
SZ43	149761	2	0.164759	NA	NA	NA	NA	0.388611	NA	0.611389	NA	NA	NA	NA	NA	NA	NA	0.0527115	NA	0.0527115	NA	NA	NA		Amorim et al. 2018	Hungary_Langobard_o1.SG	Hungary	46.2833	17.85	14.48	M	1393
SZ43	149762	3	0.282576	NA	NA	NA	NA	0.501646	-0.0818378	0.580192	NA	NA	NA	NA	NA	NA	NA	0.0977751	0.0733624	0.0572002	NA	NA	NA		Amorim et al. 2018	Hungary_Langobard_o1.SG	Hungary	46.2833	17.85	14.48	M	1393
SZ43	149763	3	0.51316	NA	NA	NA	NA	0.334758	NA	0.502229	0.163013	NA	NA	NA	NA	NA	NA	0.079225	NA	0.0897576	0.132648	NA	NA		Amorim et al. 2018	Hungary_Langobard_o1.SG	Hungary	46.2833	17.85	14.48	M	1393
SZ43	149764	3	0.126704	NA	NA	NA	NA	0.473843	NA	0.669184	NA	NA	-0.143027	NA	NA	NA	NA	0.0991011	NA	0.0749433	NA	NA	0.130635		Amorim et al. 2018	Hungary_Langobard_o1.SG	Hungary	46.2833	17.85	14.48	M	1393
SZ43	149765	3	0.551714	NA	NA	NA	NA	0.710597	NA	0.60259	NA	-0.313187	NA	NA	NA	NA	NA	0.193576	NA	0.0618138	NA	0.185416	NA		Amorim et al. 2018	Hungary_Langobard_o1.SG	Hungary	46.2833	17.85	14.48	M	1393
SZ43	149779	3	0.0605757	NA	NA	NA	NA	NA	0.155268	0.365394	0.479337	NA	NA	NA	NA	NA	NA	NA	0.0468905	0.0948721	0.102183	NA	NA		Amorim et al. 2018	Hungary_Langobard_o1.SG	Hungary	46.2833	17.85	14.48	M	1393
SZ43	149785	3	0.267929	NA	NA	NA	NA	NA	NA	0.398839	0.335104	0.266057	NA	NA	NA	NA	NA	NA	NA	0.0889288	0.110051	0.0649983	NA		Amorim et al. 2018	Hungary_Langobard_o1.SG	Hungary	46.2833	17.85	14.48	M	1393
SZ45	149803	3	0.245902	0.126226	0.504326	NA	NA	NA	NA	0.369449	NA	NA	NA	0.181219	0.118159	NA	NA	NA	NA	0.0998132	NA	NA	NA		Amorim et al. 2018	Hungary_Langobard_o2.SG	Hungary	46.2833	17.85	13.06	M	1442
SZ45	149810	3	0.438776	1.41484	NA	-3.29272	2.87789	NA	NA	NA	NA	NA	NA	0.789396	NA	2.27158	1.55689	NA	NA	NA	NA	NA	NA		Amorim et al. 2018	Hungary_Langobard_o2.SG	Hungary	46.2833	17.85	13.06	M	1442
SZ45	149811	3	0.120899	-0.586371	NA	0.406259	NA	1.18011	NA	NA	NA	NA	NA	0.362334	NA	0.231533	NA	0.395827	NA	NA	NA	NA	NA		Amorim et al. 2018	Hungary_Langobard_o2.SG	Hungary	46.2833	17.85	13.06	M	1442
SZ45	149812	3	0.012403	2.13188	NA	-1.60042	NA	NA	NA	0.468539	NA	NA	NA	0.613604	NA	0.767455	NA	NA	NA	0.17984	NA	NA	NA		Amorim et al. 2018	Hungary_Langobard_o2.SG	Hungary	46.2833	17.85	13.06	M	1442
SZ45	149818	3	0.023662	-0.291657	0.391216	NA	0.900441	NA	NA	NA	NA	NA	NA	0.242113	0.127538	NA	0.16401	NA	NA	NA	NA	NA	NA		Amorim et al. 2018	Hungary_Langobard_o2.SG	Hungary	46.2833	17.85	13.06	M	1442
SZ45	149819	3	0.313186	-0.482343	NA	NA	0.398431	1.08391	NA	NA	NA	NA	NA	0.320259	NA	NA	0.169431	0.377495	NA	NA	NA	NA	NA		Amorim et al. 2018	Hungary_Langobard_o2.SG	Hungary	46.2833	17.85	13.06	M	1442
SZ45	149820	3	0.0439421	10.1102	NA	NA	-11.7406	NA	NA	2.63044	NA	NA	NA	21.2214	NA	NA	26.8572	NA	NA	5.65896	NA	NA	NA		Amorim et al. 2018	Hungary_Langobard_o2.SG	Hungary	46.2833	17.85	13.06	M	1442
SZ45	149821	3	0.0193683	-0.0920757	NA	NA	0.812445	NA	0.279631	NA	NA	NA	NA	0.230604	NA	NA	0.150927	NA	0.12046	NA	NA	NA	NA		Amorim et al. 2018	Hungary_Langobard_o2.SG	Hungary	46.2833	17.85	13.06	M	1442
SZ45	149825	2	0.0684245	-0.67096	NA	NA	NA	1.67096	NA	NA	NA	NA	NA	0.455602	NA	NA	NA	0.455602	NA	NA	NA	NA	NA		Amorim et al. 2018	Hungary_Langobard_o2.SG	Hungary	46.2833	17.85	13.06	M	1442
SZ45	149826	3	0.161935	-0.495787	-0.271545	NA	NA	1.76733	NA	NA	NA	NA	NA	0.38806	0.194944	NA	NA	0.440188	NA	NA	NA	NA	NA		Amorim et al. 2018	Hungary_Langobard_o2.SG	Hungary	46.2833	17.85	13.06	M	1442
SZ45	149827	3	0.341318	-0.26876	NA	NA	NA	1.09186	NA	0.1769	NA	NA	NA	0.387495	NA	NA	NA	0.368177	NA	0.0884157	NA	NA	NA		Amorim et al. 2018	Hungary_Langobard_o2.SG	Hungary	46.2833	17.85	13.06	M	1442
SZ45	149828	3	0.161741	-1.02655	NA	NA	NA	2.06216	-0.0356095	NA	NA	NA	NA	0.594567	NA	NA	NA	0.573636	0.160582	NA	NA	NA	NA		Amorim et al. 2018	Hungary_Langobard_o2.SG	Hungary	46.2833	17.85	13.06	M	1442
SZ45	149829	3	0.336927	-0.465753	NA	NA	NA	1.15116	NA	NA	0.314593	NA	NA	0.326319	NA	NA	NA	0.331487	NA	NA	0.117575	NA	NA		Amorim et al. 2018	Hungary_Langobard_o2.SG	Hungary	46.2833	17.85	13.06	M	1442
SZ45	149830	3	0.361265	-0.692042	NA	NA	NA	1.31224	NA	NA	NA	NA	0.379803	0.380545	NA	NA	NA	0.363579	NA	NA	NA	NA	0.14805		Amorim et al. 2018	Hungary_Langobard_o2.SG	Hungary	46.2833	17.85	13.06	M	1442
SZ45	149831	3	0.0551134	-0.560058	NA	NA	NA	1.75908	NA	NA	NA	-0.199026	NA	0.441801	NA	NA	NA	0.460808	NA	NA	NA	0.183487	NA		Amorim et al. 2018	Hungary_Langobard_o2.SG	Hungary	46.2833	17.85	13.06	M	1442
SZ45	149833	3	0.228243	0.367822	NA	NA	NA	NA	0.34253	0.289648	NA	NA	NA	0.160389	NA	NA	NA	NA	0.113367	0.0765813	NA	NA	NA		Amorim et al. 2018	Hungary_Langobard_o2.SG	Hungary	46.2833	17.85	13.06	M	1442
SZ45	149836	3	0.0325663	0.420141	NA	NA	NA	NA	NA	0.145543	NA	0.434316	NA	0.145554	NA	NA	NA	NA	NA	0.0725599	NA	0.123755	NA		Amorim et al. 2018	Hungary_Langobard_o2.SG	Hungary	46.2833	17.85	13.06	M	1442
SZ45	149848	2	0.261306	NA	0.538442	NA	NA	NA	NA	0.461558	NA	NA	NA	NA	0.0530545	NA	NA	NA	NA	0.0530545	NA	NA	NA		Amorim et al. 2018	Hungary_Langobard_o2.SG	Hungary	46.2833	17.85	13.06	M	1442
SZ45	149849	3	0.216547	NA	0.407242	NA	NA	NA	0.141395	0.451363	NA	NA	NA	NA	0.126256	NA	NA	NA	0.143005	0.0736093	NA	NA	NA		Amorim et al. 2018	Hungary_Langobard_o2.SG	Hungary	46.2833	17.85	13.06	M	1442
SZ45	149850	3	0.126358	NA	0.555671	NA	NA	NA	NA	0.496146	-0.0518173	NA	NA	NA	0.0710441	NA	NA	NA	NA	0.0948336	0.122351	NA	NA		Amorim et al. 2018	Hungary_Langobard_o2.SG	Hungary	46.2833	17.85	13.06	M	1442
SZ45	149851	3	0.164997	NA	0.487216	NA	NA	NA	NA	0.407716	NA	NA	0.105068	NA	0.0883482	NA	NA	NA	NA	0.0951885	NA	NA	0.149754		Amorim et al. 2018	Hungary_Langobard_o2.SG	Hungary	46.2833	17.85	13.06	M	1442
SZ45	149852	3	0.437528	NA	0.320733	NA	NA	NA	NA	0.45177	NA	0.227498	NA	NA	0.331692	NA	NA	NA	NA	0.0666906	NA	0.365658	NA		Amorim et al. 2018	Hungary_Langobard_o2.SG	Hungary	46.2833	17.85	13.06	M	1442
SZ45	149865	3	0.249424	NA	0.616272	-0.105446	NA	NA	NA	0.489174	NA	NA	NA	NA	0.0965937	0.118022	NA	NA	NA	0.0647846	NA	NA	NA		Amorim et al. 2018	Hungary_Langobard_o2.SG	Hungary	46.2833	17.85	13.06	M	1442
SZ45	149871	3	0.0862393	NA	0.322954	-0.573192	1.25024	NA	NA	NA	NA	NA	NA	NA	0.0970644	0.220301	0.19706	NA	NA	NA	NA	NA	NA		Amorim et al. 2018	Hungary_Langobard_o2.SG	Hungary	46.2833	17.85	13.06	M	1442
SZ45	149872	3	0.72762	NA	NA	-0.941155	1.11593	0.825228	NA	NA	NA	NA	NA	NA	NA	0.267048	0.202908	0.219477	NA	NA	NA	NA	NA		Amorim et al. 2018	Hungary_Langobard_o2.SG	Hungary	46.2833	17.85	13.06	M	1442
SZ45	149873	3	0.0305377	NA	NA	-0.930587	2.12584	NA	NA	-0.195249	NA	NA	NA	NA	NA	0.349934	0.441314	NA	NA	0.150353	NA	NA	NA		Amorim et al. 2018	Hungary_Langobard_o2.SG	Hungary	46.2833	17.85	13.06	M	1442
SZ45	149874	3	0.0347465	NA	NA	-0.243611	0.995008	NA	0.248604	NA	NA	NA	NA	NA	NA	0.190417	0.21294	NA	0.0752044	NA	NA	NA	NA		Amorim et al. 2018	Hungary_Langobard_o2.SG	Hungary	46.2833	17.85	13.06	M	1442
SZ45	149877	3	0.0809514	NA	NA	-0.679475	1.34221	NA	NA	NA	NA	0.337269	NA	NA	NA	0.229901	0.214344	NA	NA	NA	NA	0.0994227	NA		Amorim et al. 2018	Hungary_Langobard_o2.SG	Hungary	46.2833	17.85	13.06	M	1442
SZ45	149879	3	0.433134	NA	-2.55931	-3.64368	NA	7.20299	NA	NA	NA	NA	NA	NA	1.90731	2.91883	NA	4.75349	NA	NA	NA	NA	NA		Amorim et al. 2018	Hungary_Langobard_o2.SG	Hungary	46.2833	17.85	13.06	M	1442
SZ45	149880	3	0.430574	NA	NA	-0.873544	NA	1.45034	NA	0.423204	NA	NA	NA	NA	NA	0.288889	NA	0.264879	NA	0.0945178	NA	NA	NA		Amorim et al. 2018	Hungary_Langobard_o2.SG	Hungary	46.2833	17.85	13.06	M	1442
SZ45	149881	3	0.0236527	NA	NA	16.9047	NA	-22.3419	6.43714	NA	NA	NA	NA	NA	NA	65.2628	NA	89.6542	24.4207	NA	NA	NA	NA		Amorim et al. 2018	Hungary_Langobard_o2.SG	Hungary	46.2833	17.85	13.06	M	1442
SZ45	149886	3	0.192685	NA	NA	0.227525	NA	NA	0.472003	0.300472	NA	NA	NA	NA	NA	0.0819308	NA	NA	0.0661632	0.063113	NA	NA	NA		Amorim et al. 2018	Hungary_Langobard_o2.SG	Hungary	46.2833	17.85	13.06	M	1442
SZ45	149902	3	0.132279	NA	0.526244	NA	0.0168773	NA	NA	0.456879	NA	NA	NA	NA	0.14502	NA	0.260806	NA	NA	0.136816	NA	NA	NA		Amorim et al. 2018	Hungary_Langobard_o2.SG	Hungary	46.2833	17.85	13.06	M	1442
SZ45	149903	3	0.0291085	NA	-0.128451	NA	0.825849	NA	0.302603	NA	NA	NA	NA	NA	0.149325	NA	0.0930076	NA	0.148851	NA	NA	NA	NA		Amorim et al. 2018	Hungary_Langobard_o2.SG	Hungary	46.2833	17.85	13.06	M	1442
SZ45	149908	3	0.0678672	NA	0.747249	NA	1.30857	-1.05582	NA	NA	NA	NA	NA	NA	0.404267	NA	0.428705	0.809052	NA	NA	NA	NA	NA		Amorim et al. 2018	Hungary_Langobard_o2.SG	Hungary	46.2833	17.85	13.06	M	1442
SZ45	149910	3	0.075418	NA	NA	NA	0.795607	-0.0981755	0.302568	NA	NA	NA	NA	NA	NA	NA	0.15161	0.193637	0.0910745	NA	NA	NA	NA		Amorim et al. 2018	Hungary_Langobard_o2.SG	Hungary	46.2833	17.85	13.06	M	1442
SZ45	149915	3	0.0819492	NA	NA	NA	0.434713	NA	0.359874	0.205413	NA	NA	NA	NA	NA	NA	0.15799	NA	0.0954748	0.094266	NA	NA	NA		Amorim et al. 2018	Hungary_Langobard_o2.SG	Hungary	46.2833	17.85	13.06	M	1442
SZ45	149919	2	0.0335424	NA	NA	NA	0.747428	NA	0.252572	NA	NA	NA	NA	NA	NA	NA	0.0682546	NA	0.0682546	NA	NA	NA	NA		Amorim et al. 2018	Hungary_Langobard_o2.SG	Hungary	46.2833	17.85	13.06	M	1442
SZ45	149921	3	0.0170326	NA	NA	NA	0.600764	NA	0.266014	NA	0.133221	NA	NA	NA	NA	NA	0.161514	NA	0.0691461	NA	0.13127	NA	NA		Amorim et al. 2018	Hungary_Langobard_o2.SG	Hungary	46.2833	17.85	13.06	M	1442
SZ45	149924	3	0.0248015	NA	NA	NA	0.674089	NA	0.206924	NA	NA	NA	0.118987	NA	NA	NA	0.0990716	NA	0.0843951	NA	NA	NA	0.122859		Amorim et al. 2018	Hungary_Langobard_o2.SG	Hungary	46.2833	17.85	13.06	M	1442
SZ45	149926	3	0.0378818	NA	NA	NA	0.791184	NA	0.348559	NA	NA	-0.139743	NA	NA	NA	NA	0.0823838	NA	0.11662	NA	NA	0.140057	NA		Amorim et al. 2018	Hungary_Langobard_o2.SG	Hungary	46.2833	17.85	13.06	M	1442
SZ45	149931	3	0.330055	NA	0.624486	NA	NA	-0.101953	NA	0.477467	NA	NA	NA	NA	0.189569	NA	NA	0.228336	NA	0.0704257	NA	NA	NA		Amorim et al. 2018	Hungary_Langobard_o2.SG	Hungary	46.2833	17.85	13.06	M	1442
SZ45	149932	3	0.696008	NA	-1.55276	NA	NA	1.56142	0.991336	NA	NA	NA	NA	NA	0.334057	NA	NA	0.234447	0.204076	NA	NA	NA	NA		Amorim et al. 2018	Hungary_Langobard_o2.SG	Hungary	46.2833	17.85	13.06	M	1442
SZ45	149937	3	0.752072	NA	NA	NA	NA	0.317575	0.372068	0.310356	NA	NA	NA	NA	NA	NA	NA	0.0980912	0.0850092	0.0600352	NA	NA	NA		Amorim et al. 2018	Hungary_Langobard_o2.SG	Hungary	46.2833	17.85	13.06	M	1442
SZ45	149938	3	0.0539136	NA	NA	NA	NA	1.01133	NA	0.587576	-0.598902	NA	NA	NA	NA	NA	NA	0.129714	NA	0.119296	0.19728	NA	NA		Amorim et al. 2018	Hungary_Langobard_o2.SG	Hungary	46.2833	17.85	13.06	M	1442
SZ45	149954	3	0.17545	NA	NA	NA	NA	NA	0.502674	0.175244	0.322081	NA	NA	NA	NA	NA	NA	NA	0.0621511	0.091411	0.109067	NA	NA		Amorim et al. 2018	Hungary_Langobard_o2.SG	Hungary	46.2833	17.85	13.06	M	1442
SZ45	149959	3	0.0263755	NA	NA	NA	NA	NA	0.379385	0.33213	NA	0.288485	NA	NA	NA	NA	NA	NA	0.106947	0.0632488	NA	0.128615	NA		Amorim et al. 2018	Hungary_Langobard_o2.SG	Hungary	46.2833	17.85	13.06	M	1442
VK101	149977	2	0.150157	0.458514	0.541486	NA	NA	NA	NA	NA	NA	NA	NA	0.109104	0.109104	NA	NA	NA	NA	NA	NA	NA	NA		Margaryan et al. 2020	Iceland.Viking.SG	Iceland	65.61	-17.16	1.932	M	850
VK101	149978	3	0.146311	0.658034	0.46087	NA	NA	NA	NA	-0.118904	NA	NA	NA	0.184376	0.125932	NA	NA	NA	NA	0.0942393	NA	NA	NA		Margaryan et al. 2020	Iceland.Viking.SG	Iceland	65.61	-17.16	1.932	M	850
VK101	149979	3	0.311584	0.811887	0.117641	NA	NA	NA	0.070472	NA	NA	NA	NA	0.290905	0.573782	NA	NA	NA	0.324561	NA	NA	NA	NA		Margaryan et al. 2020	Iceland.Viking.SG	Iceland	65.61	-17.16	1.932	M	850
VK101	149980	3	0.123444	0.516235	0.534336	NA	NA	NA	NA	NA	-0.0505711	NA	NA	0.244866	0.147848	NA	NA	NA	NA	NA	0.125195	NA	NA		Margaryan et al. 2020	Iceland.Viking.SG	Iceland	65.61	-17.16	1.932	M	850
VK101	149981	3	0.181567	0.600422	0.544001	NA	NA	NA	NA	NA	NA	NA	-0.144423	0.147494	0.110539	NA	NA	NA	NA	NA	NA	NA	0.104342		Margaryan et al. 2020	Iceland.Viking.SG	Iceland	65.61	-17.16	1.932	M	850
VK101	149982	3	0.0993613	0.477481	0.720795	NA	NA	NA	NA	NA	NA	-0.198276	NA	0.113604	0.376098	NA	NA	NA	NA	NA	NA	0.38671	NA		Margaryan et al. 2020	Iceland.Viking.SG	Iceland	65.61	-17.16	1.932	M	850
VK101	149984	3	0.235365	0.378812	0.60139	0.0197974	NA	NA	NA	NA	NA	NA	NA	0.317054	0.140294	0.2132	NA	NA	NA	NA	NA	NA	NA		Margaryan et al. 2020	Iceland.Viking.SG	Iceland	65.61	-17.16	1.932	M	850
VK101	149985	3	0.112175	3.68939	NA	-7.34993	4.66053	NA	NA	NA	NA	NA	NA	2.06461	NA	6.38816	4.41607	NA	NA	NA	NA	NA	NA		Margaryan et al. 2020	Iceland.Viking.SG	Iceland	65.61	-17.16	1.932	M	850
VK101	149986	3	0.358102	0.815885	NA	-0.882053	NA	1.06617	NA	NA	NA	NA	NA	0.306111	NA	0.23779	NA	0.340679	NA	NA	NA	NA	NA		Margaryan et al. 2020	Iceland.Viking.SG	Iceland	65.61	-17.16	1.932	M	850
VK101	149988	3	0.311611	1.03363	NA	-0.254384	NA	NA	0.220756	NA	NA	NA	NA	0.352392	NA	0.227567	NA	NA	0.150846	NA	NA	NA	NA		Margaryan et al. 2020	Iceland.Viking.SG	Iceland	65.61	-17.16	1.932	M	850
VK101	149993	3	0.0748248	0.56638	0.508254	NA	-0.0746348	NA	NA	NA	NA	NA	NA	0.202177	0.11577	NA	0.126777	NA	NA	NA	NA	NA	NA		Margaryan et al. 2020	Iceland.Viking.SG	Iceland	65.61	-17.16	1.932	M	850
VK101	149994	3	0.502748	0.400253	NA	NA	-0.664384	1.26413	NA	NA	NA	NA	NA	0.333394	NA	NA	0.180145	0.394909	NA	NA	NA	NA	NA		Margaryan et al. 2020	Iceland.Viking.SG	Iceland	65.61	-17.16	1.932	M	850
VK101	149995	3	0.0397345	-8.86547	NA	NA	12.8339	NA	NA	-2.96843	NA	NA	NA	73.6706	NA	NA	93.1092	NA	NA	19.4478	NA	NA	NA		Margaryan et al. 2020	Iceland.Viking.SG	Iceland	65.61	-17.16	1.932	M	850
VK101	149996	3	0.255168	1.00749	NA	NA	-0.203873	NA	0.196379	NA	NA	NA	NA	0.185555	NA	NA	0.119339	NA	0.100172	NA	NA	NA	NA		Margaryan et al. 2020	Iceland.Viking.SG	Iceland	65.61	-17.16	1.932	M	850
VK101	150001	3	0.124604	0.433093	0.53313	NA	NA	0.033777	NA	NA	NA	NA	NA	0.248675	0.121145	NA	NA	0.276461	NA	NA	NA	NA	NA		Margaryan et al. 2020	Iceland.Viking.SG	Iceland	65.61	-17.16	1.932	M	850
VK101	150002	3	0.722524	0.25547	NA	NA	NA	0.978305	NA	-0.233775	NA	NA	NA	0.345068	NA	NA	NA	0.330821	NA	0.0830243	NA	NA	NA		Margaryan et al. 2020	Iceland.Viking.SG	Iceland	65.61	-17.16	1.932	M	850
VK101	150003	3	0.142067	0.968727	NA	NA	NA	-0.222366	0.253639	NA	NA	NA	NA	0.417319	NA	NA	NA	0.402654	0.0941328	NA	NA	NA	NA		Margaryan et al. 2020	Iceland.Viking.SG	Iceland	65.61	-17.16	1.932	M	850
VK101	150004	3	0.245006	0.529605	NA	NA	NA	0.894078	NA	NA	-0.423683	NA	NA	0.307466	NA	NA	NA	0.341066	NA	NA	0.109224	NA	NA		Margaryan et al. 2020	Iceland.Viking.SG	Iceland	65.61	-17.16	1.932	M	850
VK101	150008	3	0.523831	1.01358	NA	NA	NA	NA	0.137649	-0.151233	NA	NA	NA	0.159181	NA	NA	NA	NA	0.108099	0.0775806	NA	NA	NA		Margaryan et al. 2020	Iceland.Viking.SG	Iceland	65.61	-17.16	1.932	M	850
VK101	150011	3	0.0456484	0.814515	NA	NA	NA	NA	NA	-0.221433	NA	0.406919	NA	0.150432	NA	NA	NA	NA	NA	0.074528	NA	0.126372	NA		Margaryan et al. 2020	Iceland.Viking.SG	Iceland	65.61	-17.16	1.932	M	850
VK101	150012	2	0.142618	0.734762	NA	NA	NA	NA	0.265238	NA	NA	NA	NA	0.0915369	NA	NA	NA	NA	0.0915369	NA	NA	NA	NA		Margaryan et al. 2020	Iceland.Viking.SG	Iceland	65.61	-17.16	1.932	M	850
VK101	150014	3	0.324084	0.943968	NA	NA	NA	NA	0.206831	NA	-0.150799	NA	NA	0.207197	NA	NA	NA	NA	0.131236	NA	0.0993377	NA	NA		Margaryan et al. 2020	Iceland.Viking.SG	Iceland	65.61	-17.16	1.932	M	850
VK101	150017	3	0.397014	0.89669	NA	NA	NA	NA	0.308808	NA	NA	NA	-0.205498	0.123693	NA	NA	NA	NA	0.0954083	NA	NA	NA	0.102436		Margaryan et al. 2020	Iceland.Viking.SG	Iceland	65.61	-17.16	1.932	M	850
VK101	150019	3	0.0692424	0.800092	NA	NA	NA	NA	0.308556	NA	NA	-0.108648	NA	0.152452	NA	NA	NA	NA	0.141084	NA	NA	0.224404	NA		Margaryan et al. 2020	Iceland.Viking.SG	Iceland	65.61	-17.16	1.932	M	850
VK101	150021	3	0.035579	0.74652	NA	NA	NA	NA	NA	NA	NA	0.532548	-0.279069	0.140127	NA	NA	NA	NA	NA	NA	NA	0.121516	0.108721		Margaryan et al. 2020	Iceland.Viking.SG	Iceland	65.61	-17.16	1.932	M	850
VK101	150025	3	0.0313695	NA	0.816304	NA	NA	NA	NA	-0.235845	0.419542	NA	NA	NA	0.0703287	NA	NA	NA	NA	0.105325	0.12935	NA	NA		Margaryan et al. 2020	Iceland.Viking.SG	Iceland	65.61	-17.16	1.932	M	850
VK101	150030	3	0.0213122	NA	1.12662	NA	NA	NA	-0.242782	NA	0.116157	NA	NA	NA	0.157696	NA	NA	NA	0.143936	NA	0.0703409	NA	NA		Margaryan et al. 2020	Iceland.Viking.SG	Iceland	65.61	-17.16	1.932	M	850
VK101	150039	2	0.166584	NA	0.737434	0.262566	NA	NA	NA	NA	NA	NA	NA	NA	0.0765904	0.0765904	NA	NA	NA	NA	NA	NA	NA		Margaryan et al. 2020	Iceland.Viking.SG	Iceland	65.61	-17.16	1.932	M	850
VK101	150040	3	0.265382	NA	0.640716	0.4385	NA	NA	NA	-0.0792165	NA	NA	NA	NA	0.102395	0.127422	NA	NA	NA	0.0651871	NA	NA	NA		Margaryan et al. 2020	Iceland.Viking.SG	Iceland	65.61	-17.16	1.932	M	850
VK101	150041	3	0.128923	NA	0.944924	0.214876	NA	NA	-0.1598	NA	NA	NA	NA	NA	0.202864	0.10839	NA	NA	0.145473	NA	NA	NA	NA		Margaryan et al. 2020	Iceland.Viking.SG	Iceland	65.61	-17.16	1.932	M	850
VK101	150042	3	0.24629	NA	0.746289	0.318046	NA	NA	NA	NA	-0.0643359	NA	NA	NA	0.0849208	0.174887	NA	NA	NA	NA	0.123208	NA	NA		Margaryan et al. 2020	Iceland.Viking.SG	Iceland	65.61	-17.16	1.932	M	850
VK101	150043	3	0.0885058	NA	0.757751	0.301828	NA	NA	NA	NA	NA	NA	-0.059579	NA	0.0843339	0.098171	NA	NA	NA	NA	NA	NA	0.0960274		Margaryan et al. 2020	Iceland.Viking.SG	Iceland	65.61	-17.16	1.932	M	850
VK101	150044	3	0.112252	NA	0.785831	0.272539	NA	NA	NA	NA	NA	-0.0583694	NA	NA	0.39823	0.0772731	NA	NA	NA	NA	NA	0.384879	NA		Margaryan et al. 2020	Iceland.Viking.SG	Iceland	65.61	-17.16	1.932	M	850
VK101	150046	3	0.280431	NA	0.717227	0.546879	-0.264106	NA	NA	NA	NA	NA	NA	NA	0.0774452	0.186007	0.157764	NA	NA	NA	NA	NA	NA		Margaryan et al. 2020	Iceland.Viking.SG	Iceland	65.61	-17.16	1.932	M	850
VK101	150047	3	0.191399	NA	NA	-0.246727	-0.469333	1.71606	NA	NA	NA	NA	NA	NA	NA	0.339195	0.245428	0.253606	NA	NA	NA	NA	NA		Margaryan et al. 2020	Iceland.Viking.SG	Iceland	65.61	-17.16	1.932	M	850
VK101	150049	3	0.432491	NA	NA	1.22214	-0.793286	NA	0.571144	NA	NA	NA	NA	NA	NA	0.177154	0.188576	NA	0.0687707	NA	NA	NA	NA		Margaryan et al. 2020	Iceland.Viking.SG	Iceland	65.61	-17.16	1.932	M	850
VK101	150053	2	0.0676718	NA	NA	-0.773912	NA	1.77391	NA	NA	NA	NA	NA	NA	NA	0.276681	NA	0.276681	NA	NA	NA	NA	NA		Margaryan et al. 2020	Iceland.Viking.SG	Iceland	65.61	-17.16	1.932	M	850
VK101	150054	3	0.461033	NA	1.26548	1.09593	NA	-1.36141	NA	NA	NA	NA	NA	NA	0.947135	1.46782	NA	2.4041	NA	NA	NA	NA	NA		Margaryan et al. 2020	Iceland.Viking.SG	Iceland	65.61	-17.16	1.932	M	850
VK101	150055	3	0.457089	NA	NA	-0.153024	NA	1.30039	NA	-0.147368	NA	NA	NA	NA	NA	0.273987	NA	0.249976	NA	0.0833999	NA	NA	NA		Margaryan et al. 2020	Iceland.Viking.SG	Iceland	65.61	-17.16	1.932	M	850
VK101	150056	3	0.0636004	NA	NA	-1.89904	NA	3.33231	-0.433268	NA	NA	NA	NA	NA	NA	2.21565	NA	3.0294	0.831039	NA	NA	NA	NA		Margaryan et al. 2020	Iceland.Viking.SG	Iceland	65.61	-17.16	1.932	M	850
VK101	150057	3	0.126502	NA	NA	-0.33169	NA	1.63385	NA	NA	-0.302165	NA	NA	NA	NA	0.41398	NA	0.284909	NA	NA	0.212634	NA	NA		Margaryan et al. 2020	Iceland.Viking.SG	Iceland	65.61	-17.16	1.932	M	850
VK101	150058	3	0.0277558	NA	NA	-0.745961	NA	1.83644	NA	NA	NA	NA	-0.0904792	NA	NA	0.280053	NA	0.325829	NA	NA	NA	NA	0.173969		Margaryan et al. 2020	Iceland.Viking.SG	Iceland	65.61	-17.16	1.932	M	850
VK101	150059	3	0.107167	NA	NA	-0.571479	NA	1.43182	NA	NA	NA	0.139657	NA	NA	NA	0.352444	NA	0.56609	NA	NA	NA	0.250748	NA		Margaryan et al. 2020	Iceland.Viking.SG	Iceland	65.61	-17.16	1.932	M	850
VK101	150061	3	0.211851	NA	NA	0.823242	NA	NA	0.391369	-0.214611	NA	NA	NA	NA	NA	0.0890017	NA	NA	0.0684388	0.064679	NA	NA	NA		Margaryan et al. 2020	Iceland.Viking.SG	Iceland	65.61	-17.16	1.932	M	850
VK101	150077	3	0.0620131	NA	0.424201	NA	0.915757	NA	NA	-0.339958	NA	NA	NA	NA	0.171889	NA	0.304061	NA	NA	0.15476	NA	NA	NA		Margaryan et al. 2020	Iceland.Viking.SG	Iceland	65.61	-17.16	1.932	M	850
VK101	150078	3	0.0141869	NA	1.18083	NA	0.166458	NA	-0.347283	NA	NA	NA	NA	NA	0.152566	NA	0.0819919	NA	0.147061	NA	NA	NA	NA		Margaryan et al. 2020	Iceland.Viking.SG	Iceland	65.61	-17.16	1.932	M	850
VK101	150082	2	0.29017	NA	NA	NA	-0.600448	1.60045	NA	NA	NA	NA	NA	NA	NA	NA	0.177432	0.177432	NA	NA	NA	NA	NA		Margaryan et al. 2020	Iceland.Viking.SG	Iceland	65.61	-17.16	1.932	M	850
VK101	150083	3	0.202385	NA	0.24593	NA	-0.413446	1.16752	NA	NA	NA	NA	NA	NA	0.258803	NA	0.260866	0.492604	NA	NA	NA	NA	NA		Margaryan et al. 2020	Iceland.Viking.SG	Iceland	65.61	-17.16	1.932	M	850
VK101	150084	3	0.776393	NA	NA	NA	0.388713	0.888954	NA	-0.277666	NA	NA	NA	NA	NA	NA	0.399438	0.284588	NA	0.140604	NA	NA	NA		Margaryan et al. 2020	Iceland.Viking.SG	Iceland	65.61	-17.16	1.932	M	850
VK101	150085	3	0.238615	NA	NA	NA	-0.518646	1.39001	0.128635	NA	NA	NA	NA	NA	NA	NA	0.179629	0.229749	0.102635	NA	NA	NA	NA		Margaryan et al. 2020	Iceland.Viking.SG	Iceland	65.61	-17.16	1.932	M	850
VK101	150086	3	0.410351	NA	NA	NA	-0.354355	1.59866	NA	NA	-0.244303	NA	NA	NA	NA	NA	0.234657	0.173849	NA	NA	0.172779	NA	NA		Margaryan et al. 2020	Iceland.Viking.SG	Iceland	65.61	-17.16	1.932	M	850
VK101	150087	3	0.141272	NA	NA	NA	-0.602055	1.59008	NA	NA	NA	NA	0.0119792	NA	NA	NA	0.187025	0.202255	NA	NA	NA	NA	0.159896		Margaryan et al. 2020	Iceland.Viking.SG	Iceland	65.61	-17.16	1.932	M	850
VK101	150088	3	0.694054	NA	NA	NA	-0.495536	1.34814	NA	NA	NA	0.147396	NA	NA	NA	NA	0.196433	0.344959	NA	NA	NA	0.190187	NA		Margaryan et al. 2020	Iceland.Viking.SG	Iceland	65.61	-17.16	1.932	M	850
VK101	150089	2	0.015476	NA	NA	NA	1.63169	NA	NA	-0.631686	NA	NA	NA	NA	NA	NA	0.119598	NA	NA	0.119598	NA	NA	NA		Margaryan et al. 2020	Iceland.Viking.SG	Iceland	65.61	-17.16	1.932	M	850
VK101	150090	3	0.0572612	NA	NA	NA	1.54591	NA	0.0200504	-0.565964	NA	NA	NA	NA	NA	NA	0.215722	NA	0.124222	0.127279	NA	NA	NA		Margaryan et al. 2020	Iceland.Viking.SG	Iceland	65.61	-17.16	1.932	M	850
VK101	150093	3	0.0378248	NA	NA	NA	1.24425	NA	NA	-0.540065	NA	0.295815	NA	NA	NA	NA	0.310188	NA	NA	0.144221	NA	0.197001	NA		Margaryan et al. 2020	Iceland.Viking.SG	Iceland	65.61	-17.16	1.932	M	850
VK101	150105	2	0.0490823	NA	0.542513	NA	NA	0.457487	NA	NA	NA	NA	NA	NA	0.138135	NA	NA	0.138135	NA	NA	NA	NA	NA		Margaryan et al. 2020	Iceland.Viking.SG	Iceland	65.61	-17.16	1.932	M	850
VK101	150106	3	0.490434	NA	0.186407	NA	NA	0.96186	NA	-0.148267	NA	NA	NA	NA	0.223764	NA	NA	0.269056	NA	0.0829055	NA	NA	NA		Margaryan et al. 2020	Iceland.Viking.SG	Iceland	65.61	-17.16	1.932	M	850
VK101	150107	3	0.0493572	NA	0.845742	NA	NA	0.345496	-0.191238	NA	NA	NA	NA	NA	0.251376	NA	NA	0.16418	0.14805	NA	NA	NA	NA		Margaryan et al. 2020	Iceland.Viking.SG	Iceland	65.61	-17.16	1.932	M	850
VK101	150108	3	0.183542	NA	0.298458	NA	NA	0.988746	NA	NA	-0.287204	NA	NA	NA	0.310852	NA	NA	0.558053	NA	NA	0.263642	NA	NA		Margaryan et al. 2020	Iceland.Viking.SG	Iceland	65.61	-17.16	1.932	M	850
VK101	150109	3	0.0446807	NA	0.556795	NA	NA	0.586776	NA	NA	NA	NA	-0.14357	NA	0.135519	NA	NA	0.17646	NA	NA	NA	NA	0.112211		Margaryan et al. 2020	Iceland.Viking.SG	Iceland	65.61	-17.16	1.932	M	850
VK101	150110	3	0.0435542	NA	0.624137	NA	NA	0.488786	NA	NA	NA	-0.112923	NA	NA	0.620088	NA	NA	0.149352	NA	NA	NA	0.556848	NA		Margaryan et al. 2020	Iceland.Viking.SG	Iceland	65.61	-17.16	1.932	M	850
VK101	150111	2	0.633395	NA	NA	NA	NA	1.17348	NA	-0.173476	NA	NA	NA	NA	NA	NA	NA	0.0726497	NA	0.0726497	NA	NA	NA		Margaryan et al. 2020	Iceland.Viking.SG	Iceland	65.61	-17.16	1.932	M	850
VK101	150112	3	0.568307	NA	NA	NA	NA	1.06525	0.0893059	-0.154555	NA	NA	NA	NA	NA	NA	NA	0.122565	0.0975641	0.0710014	NA	NA	NA		Margaryan et al. 2020	Iceland.Viking.SG	Iceland	65.61	-17.16	1.932	M	850
VK101	150113	3	0.652125	NA	NA	NA	NA	1.2606	NA	-0.0779157	-0.182687	NA	NA	NA	NA	NA	NA	0.126836	NA	0.125825	0.201107	NA	NA		Margaryan et al. 2020	Iceland.Viking.SG	Iceland	65.61	-17.16	1.932	M	850
VK101	150114	3	0.42312	NA	NA	NA	NA	1.15025	NA	-0.186213	NA	NA	0.0359586	NA	NA	NA	NA	0.122726	NA	0.0963041	NA	NA	0.163548		Margaryan et al. 2020	Iceland.Viking.SG	Iceland	65.61	-17.16	1.932	M	850
VK101	150115	3	0.702365	NA	NA	NA	NA	1.08268	NA	-0.147908	NA	0.0652292	NA	NA	NA	NA	NA	0.237005	NA	0.0722973	NA	0.23368	NA		Margaryan et al. 2020	Iceland.Viking.SG	Iceland	65.61	-17.16	1.932	M	850
VK101	150117	2	0.181058	NA	NA	NA	NA	1.44285	NA	NA	-0.442849	NA	NA	NA	NA	NA	NA	0.128339	NA	NA	0.128339	NA	NA		Margaryan et al. 2020	Iceland.Viking.SG	Iceland	65.61	-17.16	1.932	M	850
VK101	150118	3	0.0887247	NA	NA	NA	NA	1.35881	0.0576506	NA	-0.416464	NA	NA	NA	NA	NA	NA	0.273925	0.124966	NA	0.178716	NA	NA		Margaryan et al. 2020	Iceland.Viking.SG	Iceland	65.61	-17.16	1.932	M	850
VK101	150119	3	0.257144	NA	NA	NA	NA	1.27632	NA	NA	-0.568768	NA	0.292452	NA	NA	NA	NA	0.146198	NA	NA	0.145242	NA	0.167706		Margaryan et al. 2020	Iceland.Viking.SG	Iceland	65.61	-17.16	1.932	M	850
VK101	150122	2	0.0118849	NA	NA	NA	NA	0.629805	NA	NA	NA	0.370195	NA	NA	NA	NA	NA	0.136217	NA	NA	NA	0.136217	NA		Margaryan et al. 2020	Iceland.Viking.SG	Iceland	65.61	-17.16	1.932	M	850
VK101	150124	3	0.349721	NA	NA	NA	NA	0.990031	NA	NA	-0.273747	0.283716	NA	NA	NA	NA	NA	0.254125	NA	NA	0.129936	0.160001	NA		Margaryan et al. 2020	Iceland.Viking.SG	Iceland	65.61	-17.16	1.932	M	850
VK101	150125	3	0.10143	NA	NA	NA	NA	0.794902	NA	NA	NA	0.482981	-0.277883	NA	NA	NA	NA	0.163957	NA	NA	NA	0.140694	0.119798		Margaryan et al. 2020	Iceland.Viking.SG	Iceland	65.61	-17.16	1.932	M	850
VK101	150135	3	0.0889576	NA	NA	NA	NA	NA	NA	-0.443074	0.484609	0.958465	NA	NA	NA	NA	NA	NA	NA	0.113903	0.134918	0.0829257	NA		Margaryan et al. 2020	Iceland.Viking.SG	Iceland	65.61	-17.16	1.932	M	850
VK102	150152	2	0.41988	0.0527397	0.94726	NA	NA	NA	NA	NA	NA	NA	NA	0.111938	0.111938	NA	NA	NA	NA	NA	NA	NA	NA		Margaryan et al. 2020	Iceland.Viking.SG	Iceland	65.61	-17.16	4.163	M	850
VK102	150153	3	0.520905	0.0274256	0.989173	NA	NA	NA	NA	-0.0165981	NA	NA	NA	0.170262	0.124216	NA	NA	NA	NA	0.0842287	NA	NA	NA		Margaryan et al. 2020	Iceland.Viking.SG	Iceland	65.61	-17.16	4.163	M	850
VK102	150154	3	0.673075	0.380961	0.477927	NA	NA	NA	0.141112	NA	NA	NA	NA	0.244377	0.499406	NA	NA	NA	0.296218	NA	NA	NA	NA		Margaryan et al. 2020	Iceland.Viking.SG	Iceland	65.61	-17.16	4.163	M	850
VK102	150155	3	0.426084	-0.107314	1.0366	NA	NA	NA	NA	NA	0.0707094	NA	NA	0.199318	0.137953	NA	NA	NA	NA	NA	0.0925287	NA	NA		Margaryan et al. 2020	Iceland.Viking.SG	Iceland	65.61	-17.16	4.163	M	850
VK102	150156	3	0.304613	0.108179	0.950501	NA	NA	NA	NA	NA	NA	NA	-0.0586806	0.132002	0.113251	NA	NA	NA	NA	NA	NA	NA	0.0931223		Margaryan et al. 2020	Iceland.Viking.SG	Iceland	65.61	-17.16	4.163	M	850
VK102	150157	3	0.728624	0.0969978	1.46061	NA	NA	NA	NA	NA	NA	-0.557607	NA	0.121774	0.336807	NA	NA	NA	NA	NA	NA	0.338772	NA		Margaryan et al. 2020	Iceland.Viking.SG	Iceland	65.61	-17.16	4.163	M	850
VK102	150159	3	0.417019	-0.280805	1.02171	0.259094	NA	NA	NA	NA	NA	NA	NA	0.313214	0.143848	0.206502	NA	NA	NA	NA	NA	NA	NA		Margaryan et al. 2020	Iceland.Viking.SG	Iceland	65.61	-17.16	4.163	M	850
VK102	150160	3	0.159961	4.86872	NA	-10.5704	6.7017	NA	NA	NA	NA	NA	NA	2.20139	NA	6.58798	4.55385	NA	NA	NA	NA	NA	NA		Margaryan et al. 2020	Iceland.Viking.SG	Iceland	65.61	-17.16	4.163	M	850
VK102	150161	3	0.458078	0.483327	NA	-1.34836	NA	1.86503	NA	NA	NA	NA	NA	0.416418	NA	0.310692	NA	0.44226	NA	NA	NA	NA	NA		Margaryan et al. 2020	Iceland.Viking.SG	Iceland	65.61	-17.16	4.163	M	850
VK102	150168	3	0.532403	-0.144189	0.98267	NA	0.161518	NA	NA	NA	NA	NA	NA	0.204861	0.119249	NA	0.127492	NA	NA	NA	NA	NA	NA		Margaryan et al. 2020	Iceland.Viking.SG	Iceland	65.61	-17.16	4.163	M	850
VK102	150169	3	0.271916	-0.432366	NA	NA	-1.06129	2.49366	NA	NA	NA	NA	NA	0.542583	NA	NA	0.279458	0.627843	NA	NA	NA	NA	NA		Margaryan et al. 2020	Iceland.Viking.SG	Iceland	65.61	-17.16	4.163	M	850
VK102	150170	3	0.0360398	44.4185	NA	NA	-54.3684	NA	NA	10.9499	NA	NA	NA	235.114	NA	NA	297.505	NA	NA	62.4425	NA	NA	NA		Margaryan et al. 2020	Iceland.Viking.SG	Iceland	65.61	-17.16	4.163	M	850
VK102	150176	3	0.373447	-0.132193	0.895611	NA	NA	0.236582	NA	NA	NA	NA	NA	0.230072	0.126485	NA	NA	0.25594	NA	NA	NA	NA	NA		Margaryan et al. 2020	Iceland.Viking.SG	Iceland	65.61	-17.16	4.163	M	850
VK102	150177	3	0.0443767	-0.87515	NA	NA	NA	2.21687	NA	-0.341725	NA	NA	NA	0.683223	NA	NA	NA	0.649615	NA	0.135128	NA	NA	NA		Margaryan et al. 2020	Iceland.Viking.SG	Iceland	65.61	-17.16	4.163	M	850
VK102	150179	3	0.012245	-0.407033	NA	NA	NA	2.13482	NA	NA	-0.727784	NA	NA	0.620323	NA	NA	NA	0.661518	NA	NA	0.176635	NA	NA		Margaryan et al. 2020	Iceland.Viking.SG	Iceland	65.61	-17.16	4.163	M	850
VK102	150183	3	0.0468778	0.617784	NA	NA	NA	NA	0.537691	-0.155476	NA	NA	NA	0.142606	NA	NA	NA	NA	0.102692	0.0712418	NA	NA	NA		Margaryan et al. 2020	Iceland.Viking.SG	Iceland	65.61	-17.16	4.163	M	850
VK102	150187	2	0.0127443	0.3966	NA	NA	NA	NA	0.6034	NA	NA	NA	NA	0.0925168	NA	NA	NA	NA	0.0925168	NA	NA	NA	NA		Margaryan et al. 2020	Iceland.Viking.SG	Iceland	65.61	-17.16	4.163	M	850
VK102	150189	3	0.0488255	0.470865	NA	NA	NA	NA	0.633939	NA	-0.104804	NA	NA	0.178912	NA	NA	NA	NA	0.120988	NA	0.0886644	NA	NA		Margaryan et al. 2020	Iceland.Viking.SG	Iceland	65.61	-17.16	4.163	M	850
VK102	150192	3	0.191898	0.575216	NA	NA	NA	NA	0.691173	NA	NA	NA	-0.266389	0.114399	NA	NA	NA	NA	0.0996804	NA	NA	NA	0.0991003		Margaryan et al. 2020	Iceland.Viking.SG	Iceland	65.61	-17.16	4.163	M	850
VK102	150194	3	0.104274	0.575509	NA	NA	NA	NA	0.816687	NA	NA	-0.392196	NA	0.140822	NA	NA	NA	NA	0.151317	NA	NA	0.220697	NA		Margaryan et al. 2020	Iceland.Viking.SG	Iceland	65.61	-17.16	4.163	M	850
VK102	150197	1	0.120587	NA	1	NA	NA	NA	NA	NA	NA	NA	NA	NA	1.70649e-13	NA	NA	NA	NA	NA	NA	NA	NA		Margaryan et al. 2020	Iceland.Viking.SG	Iceland	65.61	-17.16	4.163	M	850
VK102	150198	2	0.22852	NA	1.07917	NA	NA	NA	NA	-0.079169	NA	NA	NA	NA	0.0531896	NA	NA	NA	NA	0.0531896	NA	NA	NA		Margaryan et al. 2020	Iceland.Viking.SG	Iceland	65.61	-17.16	4.163	M	850
VK102	150199	3	0.485819	NA	1.33763	NA	NA	NA	-0.299369	-0.0382635	NA	NA	NA	NA	0.150655	NA	NA	NA	0.164409	0.067333	NA	NA	NA		Margaryan et al. 2020	Iceland.Viking.SG	Iceland	65.61	-17.16	4.163	M	850
VK102	150200	3	0.760946	NA	1.01573	NA	NA	NA	NA	-0.255955	0.240221	NA	NA	NA	0.0695768	NA	NA	NA	NA	0.110935	0.140503	NA	NA		Margaryan et al. 2020	Iceland.Viking.SG	Iceland	65.61	-17.16	4.163	M	850
VK102	150201	3	0.128019	NA	1.08013	NA	NA	NA	NA	-0.065598	NA	NA	-0.0145347	NA	0.0832704	NA	NA	NA	NA	0.0942853	NA	NA	0.142424		Margaryan et al. 2020	Iceland.Viking.SG	Iceland	65.61	-17.16	4.163	M	850
VK102	150202	3	0.369294	NA	1.57694	NA	NA	NA	NA	-0.0483877	NA	-0.528555	NA	NA	0.404023	NA	NA	NA	NA	0.0726131	NA	0.440937	NA		Margaryan et al. 2020	Iceland.Viking.SG	Iceland	65.61	-17.16	4.163	M	850
VK102	150203	2	0.437747	NA	1.33816	NA	NA	NA	-0.338164	NA	NA	NA	NA	NA	0.154939	NA	NA	NA	0.154939	NA	NA	NA	NA		Margaryan et al. 2020	Iceland.Viking.SG	Iceland	65.61	-17.16	4.163	M	850
VK102	150204	2	0.0901786	NA	0.992756	NA	NA	NA	NA	NA	0.00724423	NA	NA	NA	0.0569674	NA	NA	NA	NA	NA	0.0569674	NA	NA		Margaryan et al. 2020	Iceland.Viking.SG	Iceland	65.61	-17.16	4.163	M	850
VK102	150205	3	0.295778	NA	1.27507	NA	NA	NA	-0.32114	NA	0.0460712	NA	NA	NA	0.16952	NA	NA	NA	0.164136	NA	0.0660243	NA	NA		Margaryan et al. 2020	Iceland.Viking.SG	Iceland	65.61	-17.16	4.163	M	850
VK102	150206	3	0.153087	NA	1.08059	NA	NA	NA	NA	NA	0.163976	NA	-0.244562	NA	0.0815779	NA	NA	NA	NA	NA	0.125815	NA	0.168099		Margaryan et al. 2020	Iceland.Viking.SG	Iceland	65.61	-17.16	4.163	M	850
VK102	150207	2	0.100583	NA	1.07108	NA	NA	NA	NA	NA	NA	NA	-0.071077	NA	0.078064	NA	NA	NA	NA	NA	NA	NA	0.078064		Margaryan et al. 2020	Iceland.Viking.SG	Iceland	65.61	-17.16	4.163	M	850
VK102	150208	3	0.35	NA	1.3287	NA	NA	NA	-0.399748	NA	NA	NA	0.0710474	NA	0.154309	NA	NA	NA	0.189662	NA	NA	NA	0.114349		Margaryan et al. 2020	Iceland.Viking.SG	Iceland	65.61	-17.16	4.163	M	850
VK102	150209	2	0.503148	NA	1.74297	NA	NA	NA	NA	NA	NA	-0.742967	NA	NA	0.36575	NA	NA	NA	NA	NA	NA	0.36575	NA		Margaryan et al. 2020	Iceland.Viking.SG	Iceland	65.61	-17.16	4.163	M	850
VK102	150210	3	0.653049	NA	1.87422	NA	NA	NA	-0.232862	NA	NA	-0.641354	NA	NA	0.418987	NA	NA	NA	0.199748	NA	NA	0.477084	NA		Margaryan et al. 2020	Iceland.Viking.SG	Iceland	65.61	-17.16	4.163	M	850
VK102	150211	3	0.297443	NA	1.70411	NA	NA	NA	NA	NA	0.0174596	-0.721571	NA	NA	0.40562	NA	NA	NA	NA	NA	0.063068	0.411539	NA		Margaryan et al. 2020	Iceland.Viking.SG	Iceland	65.61	-17.16	4.163	M	850
VK102	150212	3	0.29762	NA	1.77674	NA	NA	NA	NA	NA	NA	-0.78506	0.00831713	NA	0.411799	NA	NA	NA	NA	NA	NA	0.450702	0.0974274		Margaryan et al. 2020	Iceland.Viking.SG	Iceland	65.61	-17.16	4.163	M	850
VK102	150214	2	0.120017	NA	0.907548	0.0924516	NA	NA	NA	NA	NA	NA	NA	NA	0.0769503	0.0769503	NA	NA	NA	NA	NA	NA	NA		Margaryan et al. 2020	Iceland.Viking.SG	Iceland	65.61	-17.16	4.163	M	850
VK102	150215	3	0.362061	NA	0.930996	0.20256	NA	NA	NA	-0.133556	NA	NA	NA	NA	0.0988408	0.123893	NA	NA	NA	0.0661218	NA	NA	NA		Margaryan et al. 2020	Iceland.Viking.SG	Iceland	65.61	-17.16	4.163	M	850
VK102	150216	3	0.549009	NA	1.16479	0.12911	NA	NA	-0.293898	NA	NA	NA	NA	NA	0.208718	0.101225	NA	NA	0.155941	NA	NA	NA	NA		Margaryan et al. 2020	Iceland.Viking.SG	Iceland	65.61	-17.16	4.163	M	850
VK102	150217	3	0.0864	NA	0.907871	0.176801	NA	NA	NA	NA	-0.0846725	NA	NA	NA	0.0845404	0.147784	NA	NA	NA	NA	0.103228	NA	NA		Margaryan et al. 2020	Iceland.Viking.SG	Iceland	65.61	-17.16	4.163	M	850
VK102	150218	3	0.272891	NA	0.983444	0.180294	NA	NA	NA	NA	NA	NA	-0.163738	NA	0.0881404	0.0914272	NA	NA	NA	NA	NA	NA	0.0910692		Margaryan et al. 2020	Iceland.Viking.SG	Iceland	65.61	-17.16	4.163	M	850
VK102	150219	3	0.399796	NA	1.58894	0.0785172	NA	NA	NA	NA	NA	-0.667461	NA	NA	0.380463	0.083256	NA	NA	NA	NA	NA	0.363998	NA		Margaryan et al. 2020	Iceland.Viking.SG	Iceland	65.61	-17.16	4.163	M	850
VK102	150221	3	0.349791	NA	0.871918	0.386836	-0.258754	NA	NA	NA	NA	NA	NA	NA	0.0792949	0.193939	0.169998	NA	NA	NA	NA	NA	NA		Margaryan et al. 2020	Iceland.Viking.SG	Iceland	65.61	-17.16	4.163	M	850
VK102	150222	3	0.671188	NA	NA	-0.617713	-0.508097	2.12581	NA	NA	NA	NA	NA	NA	NA	0.383471	0.277909	0.293055	NA	NA	NA	NA	NA		Margaryan et al. 2020	Iceland.Viking.SG	Iceland	65.61	-17.16	4.163	M	850
VK102	150224	3	0.0588823	NA	NA	1.29669	-0.994343	NA	0.697654	NA	NA	NA	NA	NA	NA	0.212898	0.233285	NA	0.0784909	NA	NA	NA	NA		Margaryan et al. 2020	Iceland.Viking.SG	Iceland	65.61	-17.16	4.163	M	850
VK102	150228	2	0.210685	NA	NA	-1.23806	NA	2.23806	NA	NA	NA	NA	NA	NA	NA	0.325464	NA	0.325464	NA	NA	NA	NA	NA		Margaryan et al. 2020	Iceland.Viking.SG	Iceland	65.61	-17.16	4.163	M	850
VK102	150229	3	0.18393	NA	0.797844	-0.0691285	NA	0.271285	NA	NA	NA	NA	NA	NA	494.903	765.633	NA	1260.53	NA	NA	NA	NA	NA		Margaryan et al. 2020	Iceland.Viking.SG	Iceland	65.61	-17.16	4.163	M	850
VK102	150230	3	0.585117	NA	NA	-0.637357	NA	1.86347	NA	-0.226115	NA	NA	NA	NA	NA	0.326112	NA	0.294557	NA	0.10883	NA	NA	NA		Margaryan et al. 2020	Iceland.Viking.SG	Iceland	65.61	-17.16	4.163	M	850
VK102	150231	3	0.228402	NA	NA	-2.15176	NA	3.55898	-0.407218	NA	NA	NA	NA	NA	NA	1.27029	NA	1.73706	0.50258	NA	NA	NA	NA		Margaryan et al. 2020	Iceland.Viking.SG	Iceland	65.61	-17.16	4.163	M	850
VK102	150232	3	0.261246	NA	NA	-0.749946	NA	2.09198	NA	NA	-0.342037	NA	NA	NA	NA	0.431867	NA	0.317121	NA	NA	0.230026	NA	NA		Margaryan et al. 2020	Iceland.Viking.SG	Iceland	65.61	-17.16	4.163	M	850
VK102	150233	3	0.178197	NA	NA	-1.16028	NA	2.3685	NA	NA	NA	NA	-0.20822	NA	NA	0.323843	NA	0.379155	NA	NA	NA	NA	0.198852		Margaryan et al. 2020	Iceland.Viking.SG	Iceland	65.61	-17.16	4.163	M	850
VK102	150234	3	0.114894	NA	NA	-1.27915	NA	2.34086	NA	NA	NA	-0.0617112	NA	NA	NA	0.476036	NA	0.759863	NA	NA	NA	0.340724	NA		Margaryan et al. 2020	Iceland.Viking.SG	Iceland	65.61	-17.16	4.163	M	850
VK102	150251	2	0.0807137	NA	0.981995	NA	0.0180053	NA	NA	NA	NA	NA	NA	NA	0.0655174	NA	0.0655174	NA	NA	NA	NA	NA	NA		Margaryan et al. 2020	Iceland.Viking.SG	Iceland	65.61	-17.16	4.163	M	850
VK102	150252	3	0.12409	NA	1.04495	NA	0.0440199	NA	NA	-0.0889704	NA	NA	NA	NA	0.140728	NA	0.234129	NA	NA	0.116874	NA	NA	NA		Margaryan et al. 2020	Iceland.Viking.SG	Iceland	65.61	-17.16	4.163	M	850
VK102	150253	3	0.543656	NA	1.31281	NA	0.0676119	NA	-0.380426	NA	NA	NA	NA	NA	0.163941	NA	0.072533	NA	0.158797	NA	NA	NA	NA		Margaryan et al. 2020	Iceland.Viking.SG	Iceland	65.61	-17.16	4.163	M	850
VK102	150254	3	0.0545722	NA	0.989694	NA	-0.0157967	NA	NA	NA	0.0261025	NA	NA	NA	0.0658615	NA	0.126357	NA	NA	NA	0.108323	NA	NA		Margaryan et al. 2020	Iceland.Viking.SG	Iceland	65.61	-17.16	4.163	M	850
VK102	150255	3	0.108002	NA	1.0432	NA	0.0922039	NA	NA	NA	NA	NA	-0.135409	NA	0.0803879	NA	0.084082	NA	NA	NA	NA	NA	0.0995923		Margaryan et al. 2020	Iceland.Viking.SG	Iceland	65.61	-17.16	4.163	M	850
VK102	150256	3	0.341356	NA	1.6739	NA	0.0268834	NA	NA	NA	NA	-0.700785	NA	NA	0.363279	NA	0.071192	NA	NA	NA	NA	0.359881	NA		Margaryan et al. 2020	Iceland.Viking.SG	Iceland	65.61	-17.16	4.163	M	850
VK102	150257	2	0.127342	NA	NA	NA	-0.935271	1.93527	NA	NA	NA	NA	NA	NA	NA	NA	0.218057	0.218057	NA	NA	NA	NA	NA		Margaryan et al. 2020	Iceland.Viking.SG	Iceland	65.61	-17.16	4.163	M	850
VK102	150258	3	0.30971	NA	0.598087	NA	-0.366333	0.768246	NA	NA	NA	NA	NA	NA	0.26899	NA	0.26891	0.515479	NA	NA	NA	NA	NA		Margaryan et al. 2020	Iceland.Viking.SG	Iceland	65.61	-17.16	4.163	M	850
VK102	150259	3	0.0655398	NA	NA	NA	-1.20266	2.16894	NA	0.0337219	NA	NA	NA	NA	NA	NA	1.23256	0.873076	NA	0.384618	NA	NA	NA		Margaryan et al. 2020	Iceland.Viking.SG	Iceland	65.61	-17.16	4.163	M	850
VK102	150260	3	0.330168	NA	NA	NA	-0.70793	1.44446	0.263466	NA	NA	NA	NA	NA	NA	NA	0.192313	0.255741	0.119857	NA	NA	NA	NA		Margaryan et al. 2020	Iceland.Viking.SG	Iceland	65.61	-17.16	4.163	M	850
VK102	150261	3	0.372737	NA	NA	NA	-0.491214	1.92062	NA	NA	-0.429402	NA	NA	NA	NA	NA	0.272486	0.197557	NA	NA	0.21397	NA	NA		Margaryan et al. 2020	Iceland.Viking.SG	Iceland	65.61	-17.16	4.163	M	850
VK102	150262	3	0.0518682	NA	NA	NA	-0.922958	1.93715	NA	NA	NA	NA	-0.0141932	NA	NA	NA	0.229398	0.24753	NA	NA	NA	NA	0.193685		Margaryan et al. 2020	Iceland.Viking.SG	Iceland	65.61	-17.16	4.163	M	850
VK102	150263	3	0.0960948	NA	NA	NA	-0.920864	1.8881	NA	NA	NA	0.0327691	NA	NA	NA	NA	0.300983	0.55571	NA	NA	NA	0.301149	NA		Margaryan et al. 2020	Iceland.Viking.SG	Iceland	65.61	-17.16	4.163	M	850
VK102	150280	2	0.100005	NA	0.913512	NA	NA	0.0864878	NA	NA	NA	NA	NA	NA	0.130685	NA	NA	0.130685	NA	NA	NA	NA	NA		Margaryan et al. 2020	Iceland.Viking.SG	Iceland	65.61	-17.16	4.163	M	850
VK102	150281	3	0.293159	NA	0.828805	NA	NA	0.322603	NA	-0.151408	NA	NA	NA	NA	0.226943	NA	NA	0.284292	NA	0.0835836	NA	NA	NA		Margaryan et al. 2020	Iceland.Viking.SG	Iceland	65.61	-17.16	4.163	M	850
VK102	150282	3	0.296338	NA	1.23536	NA	NA	0.0689671	-0.304324	NA	NA	NA	NA	NA	0.232605	NA	NA	0.138058	0.160913	NA	NA	NA	NA		Margaryan et al. 2020	Iceland.Viking.SG	Iceland	65.61	-17.16	4.163	M	850
VK102	150283	3	0.0853858	NA	0.804181	NA	NA	0.331001	NA	NA	-0.135183	NA	NA	NA	0.262255	NA	NA	0.444817	NA	NA	0.198685	NA	NA		Margaryan et al. 2020	Iceland.Viking.SG	Iceland	65.61	-17.16	4.163	M	850
VK102	150284	3	0.160908	NA	0.942442	NA	NA	0.202902	NA	NA	NA	NA	-0.145344	NA	0.127702	NA	NA	0.15396	NA	NA	NA	NA	0.0954002		Margaryan et al. 2020	Iceland.Viking.SG	Iceland	65.61	-17.16	4.163	M	850
VK102	150285	3	0.667252	NA	1.80404	NA	NA	0.0317941	NA	NA	NA	-0.835838	NA	NA	0.416226	NA	NA	0.143476	NA	NA	NA	0.369406	NA		Margaryan et al. 2020	Iceland.Viking.SG	Iceland	65.61	-17.16	4.163	M	850
VK102	150287	3	0.0910625	NA	NA	NA	NA	1.01358	0.28819	-0.301774	NA	NA	NA	NA	NA	NA	NA	0.142518	0.111971	0.0777661	NA	NA	NA		Margaryan et al. 2020	Iceland.Viking.SG	Iceland	65.61	-17.16	4.163	M	850
VK102	150288	3	0.0200355	NA	NA	NA	NA	1.57411	NA	-0.104054	-0.470059	NA	NA	NA	NA	NA	NA	0.172087	NA	0.167974	0.281125	NA	NA		Margaryan et al. 2020	Iceland.Viking.SG	Iceland	65.61	-17.16	4.163	M	850
VK102	150292	2	0.0191537	NA	NA	NA	NA	1.74768	NA	NA	-0.747678	NA	NA	NA	NA	NA	NA	0.160821	NA	NA	0.160821	NA	NA		Margaryan et al. 2020	Iceland.Viking.SG	Iceland	65.61	-17.16	4.163	M	850
VK102	150294	3	0.0911212	NA	NA	NA	NA	1.49186	NA	NA	-0.925735	NA	0.433875	NA	NA	NA	NA	0.175642	NA	NA	0.171679	NA	0.199412		Margaryan et al. 2020	Iceland.Viking.SG	Iceland	65.61	-17.16	4.163	M	850
VK102	150310	3	0.0134262	NA	NA	NA	NA	NA	NA	-0.578521	0.344899	1.23362	NA	NA	NA	NA	NA	NA	NA	0.125989	0.155204	0.0949825	NA		Margaryan et al. 2020	Iceland.Viking.SG	Iceland	65.61	-17.16	4.163	M	850
VK122	150327	2	0.298151	0.0301782	0.969822	NA	NA	NA	NA	NA	NA	NA	NA	0.104542	0.104542	NA	NA	NA	NA	NA	NA	NA	NA		Margaryan et al. 2020	Iceland.Viking.SG	Iceland	65.61	-17.16	1.31	F	850
VK122	150328	3	0.762051	-0.138014	1.05869	NA	NA	NA	NA	0.0793231	NA	NA	NA	0.185956	0.118737	NA	NA	NA	NA	0.107181	NA	NA	NA		Margaryan et al. 2020	Iceland.Viking.SG	Iceland	65.61	-17.16	1.31	F	850
VK122	150329	3	0.521036	0.466926	0.159509	NA	NA	NA	0.373565	NA	NA	NA	NA	0.271911	0.551176	NA	NA	NA	0.324656	NA	NA	NA	NA		Margaryan et al. 2020	Iceland.Viking.SG	Iceland	65.61	-17.16	1.31	F	850
VK122	150330	3	0.647676	-0.295693	1.06801	NA	NA	NA	NA	NA	0.227686	NA	NA	0.225954	0.138497	NA	NA	NA	NA	NA	0.117355	NA	NA		Margaryan et al. 2020	Iceland.Viking.SG	Iceland	65.61	-17.16	1.31	F	850
VK122	150331	3	0.207147	-0.0616545	0.944411	NA	NA	NA	NA	NA	NA	NA	0.117243	0.145232	0.10605	NA	NA	NA	NA	NA	NA	NA	0.118939		Margaryan et al. 2020	Iceland.Viking.SG	Iceland	65.61	-17.16	1.31	F	850
VK122	150332	3	0.371453	0.0700141	1.3915	NA	NA	NA	NA	NA	NA	-0.461517	NA	0.114201	0.345501	NA	NA	NA	NA	NA	NA	0.348032	NA		Margaryan et al. 2020	Iceland.Viking.SG	Iceland	65.61	-17.16	1.31	F	850
VK122	150334	3	0.744129	-0.572991	1.11408	0.45891	NA	NA	NA	NA	NA	NA	NA	0.322326	0.138573	0.2209	NA	NA	NA	NA	NA	NA	NA		Margaryan et al. 2020	Iceland.Viking.SG	Iceland	65.61	-17.16	1.31	F	850
VK122	150335	3	0.323787	4.40213	NA	-9.241	5.83887	NA	NA	NA	NA	NA	NA	1.56617	NA	4.48144	3.08838	NA	NA	NA	NA	NA	NA		Margaryan et al. 2020	Iceland.Viking.SG	Iceland	65.61	-17.16	1.31	F	850
VK122	150336	3	0.965974	0.360588	NA	-1.35643	NA	1.99584	NA	NA	NA	NA	NA	0.403214	NA	0.300903	NA	0.412612	NA	NA	NA	NA	NA		Margaryan et al. 2020	Iceland.Viking.SG	Iceland	65.61	-17.16	1.31	F	850
VK122	150338	3	0.0136346	-0.0238187	NA	0.218654	NA	NA	0.805165	NA	NA	NA	NA	0.40969	NA	0.276964	NA	NA	0.160826	NA	NA	NA	NA		Margaryan et al. 2020	Iceland.Viking.SG	Iceland	65.61	-17.16	1.31	F	850
VK122	150343	3	0.7501	-0.303403	1.03673	NA	0.266674	NA	NA	NA	NA	NA	NA	0.199673	0.113498	NA	0.127773	NA	NA	NA	NA	NA	NA		Margaryan et al. 2020	Iceland.Viking.SG	Iceland	65.61	-17.16	1.31	F	850
VK122	150344	3	0.452776	-0.656311	NA	NA	-1.00929	2.6656	NA	NA	NA	NA	NA	0.505775	NA	NA	0.291426	0.586337	NA	NA	NA	NA	NA		Margaryan et al. 2020	Iceland.Viking.SG	Iceland	65.61	-17.16	1.31	F	850
VK122	150345	3	0.0372268	43.1444	NA	NA	-52.7397	NA	NA	10.5953	NA	NA	NA	202.986	NA	NA	257.181	NA	NA	54.2521	NA	NA	NA		Margaryan et al. 2020	Iceland.Viking.SG	Iceland	65.61	-17.16	1.31	F	850
VK122	150346	3	0.0113821	0.235874	NA	NA	0.0567234	NA	0.707402	NA	NA	NA	NA	0.19208	NA	NA	0.133277	NA	0.100407	NA	NA	NA	NA		Margaryan et al. 2020	Iceland.Viking.SG	Iceland	65.61	-17.16	1.31	F	850
VK122	150351	3	0.960167	-0.397121	0.823084	NA	NA	0.574037	NA	NA	NA	NA	NA	0.221213	0.124694	NA	NA	0.241419	NA	NA	NA	NA	NA		Margaryan et al. 2020	Iceland.Viking.SG	Iceland	65.61	-17.16	1.31	F	850
VK122	150352	3	0.198942	-0.990105	NA	NA	NA	2.33473	NA	-0.344623	NA	NA	NA	0.593493	NA	NA	NA	0.554665	NA	0.138695	NA	NA	NA		Margaryan et al. 2020	Iceland.Viking.SG	Iceland	65.61	-17.16	1.31	F	850
VK122	150353	3	0.271949	-0.502006	NA	NA	NA	0.86274	0.639266	NA	NA	NA	NA	0.41881	NA	NA	NA	0.417393	0.103913	NA	NA	NA	NA		Margaryan et al. 2020	Iceland.Viking.SG	Iceland	65.61	-17.16	1.31	F	850
VK122	150354	3	0.0747486	-0.354369	NA	NA	NA	2.00486	NA	NA	-0.650486	NA	NA	0.436224	NA	NA	NA	0.457179	NA	NA	0.165206	NA	NA		Margaryan et al. 2020	Iceland.Viking.SG	Iceland	65.61	-17.16	1.31	F	850
VK122	150358	3	0.0363257	0.43716	NA	NA	NA	NA	0.658876	-0.0960354	NA	NA	NA	0.169627	NA	NA	NA	NA	0.109479	0.0863649	NA	NA	NA		Margaryan et al. 2020	Iceland.Viking.SG	Iceland	65.61	-17.16	1.31	F	850
VK122	150362	2	0.0250424	0.308198	NA	NA	NA	NA	0.691802	NA	NA	NA	NA	0.0946308	NA	NA	NA	NA	0.0946308	NA	NA	NA	NA		Margaryan et al. 2020	Iceland.Viking.SG	Iceland	65.61	-17.16	1.31	F	850
VK122	150367	3	0.0230693	0.405223	NA	NA	NA	NA	0.748879	NA	NA	NA	-0.154102	0.134402	NA	NA	NA	NA	0.104686	NA	NA	NA	0.129802		Margaryan et al. 2020	Iceland.Viking.SG	Iceland	65.61	-17.16	1.31	F	850
VK122	150369	3	0.158129	0.500796	NA	NA	NA	NA	0.873977	NA	NA	-0.374773	NA	0.155868	NA	NA	NA	NA	0.13188	NA	NA	0.210181	NA		Margaryan et al. 2020	Iceland.Viking.SG	Iceland	65.61	-17.16	1.31	F	850
VK122	150372	1	0.139734	NA	1	NA	NA	NA	NA	NA	NA	NA	NA	NA	1.70649e-13	NA	NA	NA	NA	NA	NA	NA	NA		Margaryan et al. 2020	Iceland.Viking.SG	Iceland	65.61	-17.16	1.31	F	850
VK122	150373	2	0.603174	NA	0.9475	NA	NA	NA	NA	0.0525004	NA	NA	NA	NA	0.053948	NA	NA	NA	NA	0.053948	NA	NA	NA		Margaryan et al. 2020	Iceland.Viking.SG	Iceland	65.61	-17.16	1.31	F	850
VK122	150374	3	0.873106	NA	0.827678	NA	NA	NA	0.0667937	0.105528	NA	NA	NA	NA	0.133063	NA	NA	NA	0.154984	0.0756004	NA	NA	NA		Margaryan et al. 2020	Iceland.Viking.SG	Iceland	65.61	-17.16	1.31	F	850
VK122	150375	3	0.465314	NA	0.96132	NA	NA	NA	NA	0.124946	-0.0862663	NA	NA	NA	0.0738853	NA	NA	NA	NA	0.0998547	0.129648	NA	NA		Margaryan et al. 2020	Iceland.Viking.SG	Iceland	65.61	-17.16	1.31	F	850
VK122	150376	3	0.387067	NA	0.958273	NA	NA	NA	NA	0.0699972	NA	NA	-0.0282706	NA	0.0953089	NA	NA	NA	NA	0.0968111	NA	NA	0.159371		Margaryan et al. 2020	Iceland.Viking.SG	Iceland	65.61	-17.16	1.31	F	850
VK122	150377	3	0.418975	NA	1.10794	NA	NA	NA	NA	0.0733826	NA	-0.181321	NA	NA	0.384663	NA	NA	NA	NA	0.0697595	NA	0.423393	NA		Margaryan et al. 2020	Iceland.Viking.SG	Iceland	65.61	-17.16	1.31	F	850
VK122	150378	2	0.20419	NA	0.782325	NA	NA	NA	0.217675	NA	NA	NA	NA	NA	0.140307	NA	NA	NA	0.140307	NA	NA	NA	NA		Margaryan et al. 2020	Iceland.Viking.SG	Iceland	65.61	-17.16	1.31	F	850
VK122	150379	2	0.186965	NA	0.902037	NA	NA	NA	NA	NA	0.0979627	NA	NA	NA	0.0607481	NA	NA	NA	NA	NA	0.0607481	NA	NA		Margaryan et al. 2020	Iceland.Viking.SG	Iceland	65.61	-17.16	1.31	F	850
VK122	150380	3	0.885737	NA	0.622053	NA	NA	NA	0.168664	NA	0.209283	NA	NA	NA	0.148061	NA	NA	NA	0.136187	NA	0.0794025	NA	NA		Margaryan et al. 2020	Iceland.Viking.SG	Iceland	65.61	-17.16	1.31	F	850
VK122	150381	3	0.0832464	NA	0.891035	NA	NA	NA	NA	NA	0.0947565	NA	0.0142082	NA	0.0857598	NA	NA	NA	NA	NA	0.122615	NA	0.166649		Margaryan et al. 2020	Iceland.Viking.SG	Iceland	65.61	-17.16	1.31	F	850
VK122	150382	2	0.149863	NA	0.883358	NA	NA	NA	NA	NA	NA	NA	0.116642	NA	0.0832875	NA	NA	NA	NA	NA	NA	NA	0.0832875		Margaryan et al. 2020	Iceland.Viking.SG	Iceland	65.61	-17.16	1.31	F	850
VK122	150383	3	0.51025	NA	0.734685	NA	NA	NA	-0.0440897	NA	NA	NA	0.309405	NA	0.143147	NA	NA	NA	0.191838	NA	NA	NA	0.151908		Margaryan et al. 2020	Iceland.Viking.SG	Iceland	65.61	-17.16	1.31	F	850
VK122	150384	2	0.0848869	NA	1.24519	NA	NA	NA	NA	NA	NA	-0.245186	NA	NA	0.393639	NA	NA	NA	NA	NA	NA	0.393639	NA		Margaryan et al. 2020	Iceland.Viking.SG	Iceland	65.61	-17.16	1.31	F	850
VK122	150385	3	0.17847	NA	1.0937	NA	NA	NA	0.330319	NA	NA	-0.424019	NA	NA	0.419471	NA	NA	NA	0.181745	NA	NA	0.473931	NA		Margaryan et al. 2020	Iceland.Viking.SG	Iceland	65.61	-17.16	1.31	F	850
VK122	150386	3	0.139039	NA	1.23353	NA	NA	NA	NA	NA	0.111933	-0.345463	NA	NA	0.398811	NA	NA	NA	NA	NA	0.0645986	0.405897	NA		Margaryan et al. 2020	Iceland.Viking.SG	Iceland	65.61	-17.16	1.31	F	850
VK122	150387	3	0.201149	NA	1.45602	NA	NA	NA	NA	NA	NA	-0.642428	0.186408	NA	0.459735	NA	NA	NA	NA	NA	NA	0.50469	0.103786		Margaryan et al. 2020	Iceland.Viking.SG	Iceland	65.61	-17.16	1.31	F	850
VK122	150389	2	0.0960461	NA	0.928539	0.0714608	NA	NA	NA	NA	NA	NA	NA	NA	0.0754654	0.0754654	NA	NA	NA	NA	NA	NA	NA		Margaryan et al. 2020	Iceland.Viking.SG	Iceland	65.61	-17.16	1.31	F	850
VK122	150390	3	0.820309	NA	1.07504	-0.196382	NA	NA	NA	0.121345	NA	NA	NA	NA	0.0998849	0.126172	NA	NA	NA	0.0685692	NA	NA	NA		Margaryan et al. 2020	Iceland.Viking.SG	Iceland	65.61	-17.16	1.31	F	850
VK122	150391	3	0.825275	NA	0.447601	0.266161	NA	NA	0.286238	NA	NA	NA	NA	NA	0.188655	0.107831	NA	NA	0.13545	NA	NA	NA	NA		Margaryan et al. 2020	Iceland.Viking.SG	Iceland	65.61	-17.16	1.31	F	850
VK122	150392	3	0.113446	NA	0.952807	-0.175132	NA	NA	NA	NA	0.222325	NA	NA	NA	0.0843869	0.193468	NA	NA	NA	NA	0.147819	NA	NA		Margaryan et al. 2020	Iceland.Viking.SG	Iceland	65.61	-17.16	1.31	F	850
VK122	150393	3	0.0650614	NA	0.876023	-0.000595291	NA	NA	NA	NA	NA	NA	0.124572	NA	0.0869078	0.0999251	NA	NA	NA	NA	NA	NA	0.107957		Margaryan et al. 2020	Iceland.Viking.SG	Iceland	65.61	-17.16	1.31	F	850
VK122	150394	3	0.0492023	NA	1.18217	0.0691444	NA	NA	NA	NA	NA	-0.25131	NA	NA	0.400979	0.0773346	NA	NA	NA	NA	NA	0.384451	NA		Margaryan et al. 2020	Iceland.Viking.SG	Iceland	65.61	-17.16	1.31	F	850
VK122	150396	3	0.64261	NA	0.952368	-0.344356	0.391989	NA	NA	NA	NA	NA	NA	NA	0.0797876	0.192977	0.161631	NA	NA	NA	NA	NA	NA		Margaryan et al. 2020	Iceland.Viking.SG	Iceland	65.61	-17.16	1.31	F	850
VK122	150397	3	0.910734	NA	NA	-1.43703	0.140693	2.29634	NA	NA	NA	NA	NA	NA	NA	0.406047	0.291529	0.30728	NA	NA	NA	NA	NA		Margaryan et al. 2020	Iceland.Viking.SG	Iceland	65.61	-17.16	1.31	F	850
VK122	150399	3	0.0125976	NA	NA	0.564621	-0.337992	NA	0.773371	NA	NA	NA	NA	NA	NA	0.162851	0.180132	NA	0.0723712	NA	NA	NA	NA		Margaryan et al. 2020	Iceland.Viking.SG	Iceland	65.61	-17.16	1.31	F	850
VK122	150403	2	0.949298	NA	NA	-1.35464	NA	2.35464	NA	NA	NA	NA	NA	NA	NA	0.312392	NA	0.312392	NA	NA	NA	NA	NA		Margaryan et al. 2020	Iceland.Viking.SG	Iceland	65.61	-17.16	1.31	F	850
VK122	150404	3	0.909726	NA	0.259029	-0.909571	NA	1.65054	NA	NA	NA	NA	NA	NA	0.393853	0.613699	NA	0.978024	NA	NA	NA	NA	NA		Margaryan et al. 2020	Iceland.Viking.SG	Iceland	65.61	-17.16	1.31	F	850
VK122	150405	3	0.824153	NA	NA	-1.34714	NA	2.33889	NA	0.0082446	NA	NA	NA	NA	NA	0.383548	NA	0.343203	NA	0.128627	NA	NA	NA		Margaryan et al. 2020	Iceland.Viking.SG	Iceland	65.61	-17.16	1.31	F	850
VK122	150406	3	0.992977	NA	NA	-0.961127	NA	1.70183	0.259297	NA	NA	NA	NA	NA	NA	0.468323	NA	0.630176	0.193307	NA	NA	NA	NA		Margaryan et al. 2020	Iceland.Viking.SG	Iceland	65.61	-17.16	1.31	F	850
VK122	150407	3	0.851438	NA	NA	-1.25454	NA	2.33334	NA	NA	-0.0787972	NA	NA	NA	NA	0.474183	NA	0.336481	NA	NA	0.25868	NA	NA		Margaryan et al. 2020	Iceland.Viking.SG	Iceland	65.61	-17.16	1.31	F	850
VK122	150408	3	0.852008	NA	NA	-1.36305	NA	2.29368	NA	NA	NA	NA	0.0693706	NA	NA	0.309152	NA	0.342236	NA	NA	NA	NA	0.19335		Margaryan et al. 2020	Iceland.Viking.SG	Iceland	65.61	-17.16	1.31	F	850
VK122	150409	3	0.943967	NA	NA	-1.33546	NA	2.32912	NA	NA	NA	0.00633991	NA	NA	NA	0.363937	NA	0.544221	NA	NA	NA	0.25129	NA		Margaryan et al. 2020	Iceland.Viking.SG	Iceland	65.61	-17.16	1.31	F	850
VK122	150411	3	0.0256803	NA	NA	0.426153	NA	NA	0.732107	-0.15826	NA	NA	NA	NA	NA	0.0888201	NA	NA	0.0673032	0.068545	NA	NA	NA		Margaryan et al. 2020	Iceland.Viking.SG	Iceland	65.61	-17.16	1.31	F	850
VK122	150426	2	0.313537	NA	0.870969	NA	0.129031	NA	NA	NA	NA	NA	NA	NA	0.0632602	NA	0.0632602	NA	NA	NA	NA	NA	NA		Margaryan et al. 2020	Iceland.Viking.SG	Iceland	65.61	-17.16	1.31	F	850
VK122	150427	3	0.549207	NA	1.06352	NA	-0.228937	NA	NA	0.165414	NA	NA	NA	NA	0.131297	NA	0.231744	NA	NA	0.125229	NA	NA	NA		Margaryan et al. 2020	Iceland.Viking.SG	Iceland	65.61	-17.16	1.31	F	850
VK122	150428	3	0.890458	NA	0.685395	NA	0.204154	NA	0.110451	NA	NA	NA	NA	NA	0.139407	NA	0.0782575	NA	0.138752	NA	NA	NA	NA		Margaryan et al. 2020	Iceland.Viking.SG	Iceland	65.61	-17.16	1.31	F	850
VK122	150429	3	0.190395	NA	0.865579	NA	0.182666	NA	NA	NA	-0.0482451	NA	NA	NA	0.0643643	NA	0.147424	NA	NA	NA	0.138222	NA	NA		Margaryan et al. 2020	Iceland.Viking.SG	Iceland	65.61	-17.16	1.31	F	850
VK122	150430	3	0.154069	NA	0.868675	NA	0.129677	NA	NA	NA	NA	NA	0.00164746	NA	0.0828405	NA	0.0972878	NA	NA	NA	NA	NA	0.127066		Margaryan et al. 2020	Iceland.Viking.SG	Iceland	65.61	-17.16	1.31	F	850
VK122	150431	3	0.214865	NA	1.13268	NA	0.133832	NA	NA	NA	NA	-0.266515	NA	NA	0.345568	NA	0.0654229	NA	NA	NA	NA	0.341515	NA		Margaryan et al. 2020	Iceland.Viking.SG	Iceland	65.61	-17.16	1.31	F	850
VK122	150433	3	0.234674	NA	1.04743	NA	0.299425	-0.346856	NA	NA	NA	NA	NA	NA	0.280484	NA	0.280704	0.545154	NA	NA	NA	NA	NA		Margaryan et al. 2020	Iceland.Viking.SG	Iceland	65.61	-17.16	1.31	F	850
VK122	150435	3	0.426177	NA	NA	NA	-0.286355	0.74688	0.539475	NA	NA	NA	NA	NA	NA	NA	0.1429	0.183533	0.0932216	NA	NA	NA	NA		Margaryan et al. 2020	Iceland.Viking.SG	Iceland	65.61	-17.16	1.31	F	850
VK122	150455	2	0.181734	NA	0.799576	NA	NA	0.200424	NA	NA	NA	NA	NA	NA	0.13464	NA	NA	0.13464	NA	NA	NA	NA	NA		Margaryan et al. 2020	Iceland.Viking.SG	Iceland	65.61	-17.16	1.31	F	850
VK122	150456	3	0.493405	NA	1.08253	NA	NA	-0.175476	NA	0.0929462	NA	NA	NA	NA	0.206006	NA	NA	0.252772	NA	0.0772875	NA	NA	NA		Margaryan et al. 2020	Iceland.Viking.SG	Iceland	65.61	-17.16	1.31	F	850
VK122	150457	3	0.97978	NA	0.320309	NA	NA	0.39985	0.279841	NA	NA	NA	NA	NA	0.219594	NA	NA	0.145731	0.138347	NA	NA	NA	NA		Margaryan et al. 2020	Iceland.Viking.SG	Iceland	65.61	-17.16	1.31	F	850
VK122	150458	3	0.088547	NA	0.801339	NA	NA	0.177192	NA	NA	0.021469	NA	NA	NA	0.370274	NA	NA	0.659892	NA	NA	0.301004	NA	NA		Margaryan et al. 2020	Iceland.Viking.SG	Iceland	65.61	-17.16	1.31	F	850
VK122	150459	3	0.094103	NA	0.789985	NA	NA	0.144337	NA	NA	NA	NA	0.0656778	NA	0.13457	NA	NA	0.174225	NA	NA	NA	NA	0.108929		Margaryan et al. 2020	Iceland.Viking.SG	Iceland	65.61	-17.16	1.31	F	850
VK122	150460	3	0.0912168	NA	0.976604	NA	NA	0.194988	NA	NA	NA	-0.171592	NA	NA	0.456765	NA	NA	0.137913	NA	NA	NA	0.403593	NA		Margaryan et al. 2020	Iceland.Viking.SG	Iceland	65.61	-17.16	1.31	F	850
VK122	150462	3	0.491976	NA	NA	NA	NA	0.59845	0.54853	-0.14698	NA	NA	NA	NA	NA	NA	NA	0.111829	0.0879513	0.0655911	NA	NA	NA		Margaryan et al. 2020	Iceland.Viking.SG	Iceland	65.61	-17.16	1.31	F	850
VK122	150463	3	0.0275989	NA	NA	NA	NA	1.76534	NA	0.325958	-1.0913	NA	NA	NA	NA	NA	NA	0.180374	NA	0.173303	0.292973	NA	NA		Margaryan et al. 2020	Iceland.Viking.SG	Iceland	65.61	-17.16	1.31	F	850
VK122	150466	2	0.124564	NA	NA	NA	NA	0.443359	0.556641	NA	NA	NA	NA	NA	NA	NA	NA	0.0838935	0.0838935	NA	NA	NA	NA		Margaryan et al. 2020	Iceland.Viking.SG	Iceland	65.61	-17.16	1.31	F	850
VK122	150467	2	0.015309	NA	NA	NA	NA	1.71603	NA	NA	-0.716035	NA	NA	NA	NA	NA	NA	0.159106	NA	NA	0.159106	NA	NA		Margaryan et al. 2020	Iceland.Viking.SG	Iceland	65.61	-17.16	1.31	F	850
VK122	150468	3	0.482652	NA	NA	NA	NA	0.828127	0.44864	NA	-0.276767	NA	NA	NA	NA	NA	NA	0.223264	0.107543	NA	0.147972	NA	NA		Margaryan et al. 2020	Iceland.Viking.SG	Iceland	65.61	-17.16	1.31	F	850
VK122	150469	3	0.141794	NA	NA	NA	NA	1.41531	NA	NA	-0.959302	NA	0.54399	NA	NA	NA	NA	0.164902	NA	NA	0.174525	NA	0.19487		Margaryan et al. 2020	Iceland.Viking.SG	Iceland	65.61	-17.16	1.31	F	850
VK122	150471	3	0.404989	NA	NA	NA	NA	0.611869	0.64947	NA	NA	NA	-0.26134	NA	NA	NA	NA	0.126334	0.0963542	NA	NA	NA	0.137421		Margaryan et al. 2020	Iceland.Viking.SG	Iceland	65.61	-17.16	1.31	F	850
VK122	150473	3	0.107914	NA	NA	NA	NA	0.486277	0.637464	NA	NA	-0.123741	NA	NA	NA	NA	NA	0.129911	0.108224	NA	NA	0.159467	NA		Margaryan et al. 2020	Iceland.Viking.SG	Iceland	65.61	-17.16	1.31	F	850
VK122	150479	3	0.0108115	NA	NA	NA	NA	NA	0.816154	-0.336177	0.520023	NA	NA	NA	NA	NA	NA	NA	0.0594793	0.10295	0.11222	NA	NA		Margaryan et al. 2020	Iceland.Viking.SG	Iceland	65.61	-17.16	1.31	F	850
VK122	150491	3	0.102651	NA	NA	NA	NA	NA	1.17759	NA	0.780883	NA	-0.958477	NA	NA	NA	NA	NA	0.143869	NA	0.205715	NA	0.32403		Margaryan et al. 2020	Iceland.Viking.SG	Iceland	65.61	-17.16	1.31	F	850
VK123	150502	2	0.879787	0.517254	0.482746	NA	NA	NA	NA	NA	NA	NA	NA	0.104975	0.104975	NA	NA	NA	NA	NA	NA	NA	NA		Margaryan et al. 2020	Iceland.Viking.SG	Iceland	65.61	-17.16	1.148	M	850
VK123	150503	3	0.982129	0.32352	0.554431	NA	NA	NA	NA	0.122049	NA	NA	NA	0.159274	0.113446	NA	NA	NA	NA	0.0850441	NA	NA	NA		Margaryan et al. 2020	Iceland.Viking.SG	Iceland	65.61	-17.16	1.148	M	850
VK123	150504	3	0.800103	0.671417	0.126303	NA	NA	NA	0.20228	NA	NA	NA	NA	0.258569	0.498542	NA	NA	NA	0.287872	NA	NA	NA	NA		Margaryan et al. 2020	Iceland.Viking.SG	Iceland	65.61	-17.16	1.148	M	850
VK123	150505	3	0.974242	0.265721	0.580281	NA	NA	NA	NA	NA	0.153998	NA	NA	0.189829	0.126135	NA	NA	NA	NA	NA	0.0936925	NA	NA		Margaryan et al. 2020	Iceland.Viking.SG	Iceland	65.61	-17.16	1.148	M	850
VK123	150506	3	0.864728	0.43264	0.466993	NA	NA	NA	NA	NA	NA	NA	0.100368	0.131632	0.10541	NA	NA	NA	NA	NA	NA	NA	0.0894018		Margaryan et al. 2020	Iceland.Viking.SG	Iceland	65.61	-17.16	1.148	M	850
VK123	150507	3	0.856082	0.532582	0.567496	NA	NA	NA	NA	NA	NA	-0.100078	NA	0.10873	0.297915	NA	NA	NA	NA	NA	NA	0.307693	NA		Margaryan et al. 2020	Iceland.Viking.SG	Iceland	65.61	-17.16	1.148	M	850
VK123	150509	3	0.894647	0.371061	0.496867	0.132072	NA	NA	NA	NA	NA	NA	NA	0.297185	0.125421	0.210315	NA	NA	NA	NA	NA	NA	NA		Margaryan et al. 2020	Iceland.Viking.SG	Iceland	65.61	-17.16	1.148	M	850
VK123	150510	3	0.398968	2.49057	NA	-3.84698	2.35641	NA	NA	NA	NA	NA	NA	0.71775	NA	2.05331	1.41573	NA	NA	NA	NA	NA	NA		Margaryan et al. 2020	Iceland.Viking.SG	Iceland	65.61	-17.16	1.148	M	850
VK123	150511	3	0.955669	0.793029	NA	-0.679969	NA	0.88694	NA	NA	NA	NA	NA	0.284506	NA	0.21512	NA	0.268539	NA	NA	NA	NA	NA		Margaryan et al. 2020	Iceland.Viking.SG	Iceland	65.61	-17.16	1.148	M	850
VK123	150512	3	0.011199	2.27759	NA	-1.34728	NA	NA	NA	0.0696916	NA	NA	NA	0.577733	NA	0.698812	NA	NA	NA	0.149694	NA	NA	NA		Margaryan et al. 2020	Iceland.Viking.SG	Iceland	65.61	-17.16	1.148	M	850
VK123	150513	3	0.397537	0.694655	NA	-0.0277077	NA	NA	0.333053	NA	NA	NA	NA	0.331363	NA	0.222779	NA	NA	0.139067	NA	NA	NA	NA		Margaryan et al. 2020	Iceland.Viking.SG	Iceland	65.61	-17.16	1.148	M	850
VK123	150516	3	0.0211773	1.01836	NA	-0.28839	NA	NA	NA	NA	NA	0.270029	NA	0.322072	NA	0.22326	NA	NA	NA	NA	NA	0.137627	NA		Margaryan et al. 2020	Iceland.Viking.SG	Iceland	65.61	-17.16	1.148	M	850
VK123	150518	3	0.90276	0.350885	0.517808	NA	0.131307	NA	NA	NA	NA	NA	NA	0.195103	0.110417	NA	0.127781	NA	NA	NA	NA	NA	NA		Margaryan et al. 2020	Iceland.Viking.SG	Iceland	65.61	-17.16	1.148	M	850
VK123	150519	3	0.40266	0.288152	NA	NA	-0.500165	1.21201	NA	NA	NA	NA	NA	0.348425	NA	NA	0.1899	0.403935	NA	NA	NA	NA	NA		Margaryan et al. 2020	Iceland.Viking.SG	Iceland	65.61	-17.16	1.148	M	850
VK123	150520	3	0.0463707	8.77855	NA	NA	-9.59493	NA	NA	1.81638	NA	NA	NA	14.9325	NA	NA	18.9698	NA	NA	4.06019	NA	NA	NA		Margaryan et al. 2020	Iceland.Viking.SG	Iceland	65.61	-17.16	1.148	M	850
VK123	150521	3	0.355594	0.61424	NA	NA	0.00904888	NA	0.376711	NA	NA	NA	NA	0.187812	NA	NA	0.124751	NA	0.101073	NA	NA	NA	NA		Margaryan et al. 2020	Iceland.Viking.SG	Iceland	65.61	-17.16	1.148	M	850
VK123	150526	3	0.842581	0.39415	0.438956	NA	NA	0.166894	NA	NA	NA	NA	NA	0.20787	0.122778	NA	NA	0.241947	NA	NA	NA	NA	NA		Margaryan et al. 2020	Iceland.Viking.SG	Iceland	65.61	-17.16	1.148	M	850
VK123	150527	3	0.11126	0.0286353	NA	NA	NA	1.09579	NA	-0.124429	NA	NA	NA	0.397444	NA	NA	NA	0.384788	NA	0.0915994	NA	NA	NA		Margaryan et al. 2020	Iceland.Viking.SG	Iceland	65.61	-17.16	1.148	M	850
VK123	150528	3	0.564627	0.318388	NA	NA	NA	0.316404	0.365207	NA	NA	NA	NA	0.327068	NA	NA	NA	0.323698	0.0959772	NA	NA	NA	NA		Margaryan et al. 2020	Iceland.Viking.SG	Iceland	65.61	-17.16	1.148	M	850
VK123	150529	3	0.0413752	0.305796	NA	NA	NA	0.967224	NA	NA	-0.27302	NA	NA	0.347694	NA	NA	NA	0.382062	NA	NA	0.114844	NA	NA		Margaryan et al. 2020	Iceland.Viking.SG	Iceland	65.61	-17.16	1.148	M	850
VK123	150531	3	0.0212544	0.121082	NA	NA	NA	0.556386	NA	NA	NA	0.322532	NA	0.318445	NA	NA	NA	0.340789	NA	NA	NA	0.132272	NA		Margaryan et al. 2020	Iceland.Viking.SG	Iceland	65.61	-17.16	1.148	M	850
VK123	150533	3	0.379178	0.606045	NA	NA	NA	NA	0.390676	0.00327835	NA	NA	NA	0.145823	NA	NA	NA	NA	0.103303	0.0733273	NA	NA	NA		Margaryan et al. 2020	Iceland.Viking.SG	Iceland	65.61	-17.16	1.148	M	850
VK123	150536	3	0.0641735	0.764473	NA	NA	NA	NA	NA	-0.189469	NA	0.424997	NA	0.160405	NA	NA	NA	NA	NA	0.0777043	NA	0.129671	NA		Margaryan et al. 2020	Iceland.Viking.SG	Iceland	65.61	-17.16	1.148	M	850
VK123	150537	2	0.576557	0.624951	NA	NA	NA	NA	0.375049	NA	NA	NA	NA	0.0939892	NA	NA	NA	NA	0.0939892	NA	NA	NA	NA		Margaryan et al. 2020	Iceland.Viking.SG	Iceland	65.61	-17.16	1.148	M	850
VK123	150539	3	0.433421	0.504367	NA	NA	NA	NA	0.441212	NA	0.0544207	NA	NA	0.184751	NA	NA	NA	NA	0.122738	NA	0.0909019	NA	NA		Margaryan et al. 2020	Iceland.Viking.SG	Iceland	65.61	-17.16	1.148	M	850
VK123	150542	3	0.384092	0.640624	NA	NA	NA	NA	0.39348	NA	NA	NA	-0.034104	0.114718	NA	NA	NA	NA	0.102879	NA	NA	NA	0.0995389		Margaryan et al. 2020	Iceland.Viking.SG	Iceland	65.61	-17.16	1.148	M	850
VK123	150544	3	0.965769	0.704015	NA	NA	NA	NA	0.488917	NA	NA	-0.192932	NA	0.140628	NA	NA	NA	NA	0.130021	NA	NA	0.192624	NA		Margaryan et al. 2020	Iceland.Viking.SG	Iceland	65.61	-17.16	1.148	M	850
VK123	150549	3	0.0490592	NA	1.73689	NA	NA	NA	-0.744235	0.0073405	NA	NA	NA	NA	0.155051	NA	NA	NA	0.173665	0.0777244	NA	NA	NA		Margaryan et al. 2020	Iceland.Viking.SG	Iceland	65.61	-17.16	1.148	M	850
VK123	150550	3	0.0320296	NA	0.673724	NA	NA	NA	NA	-0.594328	0.920604	NA	NA	NA	0.0747534	NA	NA	NA	NA	0.108736	0.136316	NA	NA		Margaryan et al. 2020	Iceland.Viking.SG	Iceland	65.61	-17.16	1.148	M	850
VK123	150553	2	0.0350999	NA	1.73744	NA	NA	NA	-0.737442	NA	NA	NA	NA	NA	0.159311	NA	NA	NA	0.159311	NA	NA	NA	NA		Margaryan et al. 2020	Iceland.Viking.SG	Iceland	65.61	-17.16	1.148	M	850
VK123	150555	3	0.0842644	NA	1.57783	NA	NA	NA	-0.745624	NA	0.16779	NA	NA	NA	0.171236	NA	NA	NA	0.157803	NA	0.0742124	NA	NA		Margaryan et al. 2020	Iceland.Viking.SG	Iceland	65.61	-17.16	1.148	M	850
VK123	150558	3	0.380772	NA	1.66206	NA	NA	NA	-0.985129	NA	NA	NA	0.323071	NA	0.160481	NA	NA	NA	0.189674	NA	NA	NA	0.123728		Margaryan et al. 2020	Iceland.Viking.SG	Iceland	65.61	-17.16	1.148	M	850
VK123	150560	3	0.152672	NA	2.56339	NA	NA	NA	-0.488014	NA	NA	-1.07537	NA	NA	0.5126	NA	NA	NA	0.240695	NA	NA	0.589506	NA		Margaryan et al. 2020	Iceland.Viking.SG	Iceland	65.61	-17.16	1.148	M	850
VK123	150566	3	0.0752671	NA	1.50252	0.170729	NA	NA	-0.673249	NA	NA	NA	NA	NA	0.230852	0.121108	NA	NA	0.160279	NA	NA	NA	NA		Margaryan et al. 2020	Iceland.Viking.SG	Iceland	65.61	-17.16	1.148	M	850
VK123	150571	3	0.557778	NA	0.536807	1.22392	-0.760728	NA	NA	NA	NA	NA	NA	NA	0.0833574	0.196746	0.173541	NA	NA	NA	NA	NA	NA		Margaryan et al. 2020	Iceland.Viking.SG	Iceland	65.61	-17.16	1.148	M	850
VK123	150572	3	0.737487	NA	NA	0.587664	-0.918208	1.33054	NA	NA	NA	NA	NA	NA	NA	0.297414	0.222115	0.233302	NA	NA	NA	NA	NA		Margaryan et al. 2020	Iceland.Viking.SG	Iceland	65.61	-17.16	1.148	M	850
VK123	150574	3	0.275645	NA	NA	1.72584	-1.19375	NA	0.46791	NA	NA	NA	NA	NA	NA	0.195844	0.216483	NA	0.0868864	NA	NA	NA	NA		Margaryan et al. 2020	Iceland.Viking.SG	Iceland	65.61	-17.16	1.148	M	850
VK123	150579	3	0.249994	NA	3.85605	5.47166	NA	-8.32771	NA	NA	NA	NA	NA	NA	4.41628	6.82905	NA	11.2026	NA	NA	NA	NA	NA		Margaryan et al. 2020	Iceland.Viking.SG	Iceland	65.61	-17.16	1.148	M	850
VK123	150580	3	0.0546862	NA	NA	0.322387	NA	0.959044	NA	-0.281431	NA	NA	NA	NA	NA	0.251067	NA	0.238151	NA	0.0828905	NA	NA	NA		Margaryan et al. 2020	Iceland.Viking.SG	Iceland	65.61	-17.16	1.148	M	850
VK123	150581	3	0.152373	NA	NA	-2.90535	NA	4.93066	-1.02531	NA	NA	NA	NA	NA	NA	1.98896	NA	2.7233	0.77653	NA	NA	NA	NA		Margaryan et al. 2020	Iceland.Viking.SG	Iceland	65.61	-17.16	1.148	M	850
VK123	150589	3	0.0113643	NA	NA	0.90282	NA	NA	NA	-0.368944	NA	0.466124	NA	NA	NA	0.123615	NA	NA	NA	0.0730627	NA	0.111527	NA		Margaryan et al. 2020	Iceland.Viking.SG	Iceland	65.61	-17.16	1.148	M	850
VK123	150603	3	0.0830878	NA	1.67348	NA	0.111011	NA	-0.784489	NA	NA	NA	NA	NA	0.162672	NA	0.0922509	NA	0.16044	NA	NA	NA	NA		Margaryan et al. 2020	Iceland.Viking.SG	Iceland	65.61	-17.16	1.148	M	850
VK123	150607	2	0.175878	NA	NA	NA	-0.752002	1.752	NA	NA	NA	NA	NA	NA	NA	NA	0.206901	0.206901	NA	NA	NA	NA	NA		Margaryan et al. 2020	Iceland.Viking.SG	Iceland	65.61	-17.16	1.148	M	850
VK123	150608	3	0.21672	NA	-0.470498	NA	-1.12134	2.59184	NA	NA	NA	NA	NA	NA	0.46057	NA	0.467476	0.883609	NA	NA	NA	NA	NA		Margaryan et al. 2020	Iceland.Viking.SG	Iceland	65.61	-17.16	1.148	M	850
VK123	150609	3	0.0943445	NA	NA	NA	-1.24617	2.08011	NA	0.166067	NA	NA	NA	NA	NA	NA	0.971346	0.680439	NA	0.325584	NA	NA	NA		Margaryan et al. 2020	Iceland.Viking.SG	Iceland	65.61	-17.16	1.148	M	850
VK123	150610	3	0.411142	NA	NA	NA	-0.851512	1.9139	-0.0623915	NA	NA	NA	NA	NA	NA	NA	0.232491	0.302049	0.140877	NA	NA	NA	NA		Margaryan et al. 2020	Iceland.Viking.SG	Iceland	65.61	-17.16	1.148	M	850
VK123	150611	3	0.100333	NA	NA	NA	-0.882327	1.71947	NA	NA	0.16286	NA	NA	NA	NA	NA	0.280039	0.206039	NA	NA	0.199603	NA	NA		Margaryan et al. 2020	Iceland.Viking.SG	Iceland	65.61	-17.16	1.148	M	850
VK123	150612	3	0.0902892	NA	NA	NA	-0.785738	1.67402	NA	NA	NA	NA	0.111722	NA	NA	NA	0.211091	0.226699	NA	NA	NA	NA	0.168008		Margaryan et al. 2020	Iceland.Viking.SG	Iceland	65.61	-17.16	1.148	M	850
VK123	150613	3	0.107821	NA	NA	NA	-0.887553	2.09577	NA	NA	NA	-0.208218	NA	NA	NA	NA	0.32538	0.582993	NA	NA	NA	0.306911	NA		Margaryan et al. 2020	Iceland.Viking.SG	Iceland	65.61	-17.16	1.148	M	850
VK123	150632	3	0.0477482	NA	1.49577	NA	NA	0.175151	-0.67092	NA	NA	NA	NA	NA	0.288582	NA	NA	0.192219	0.163767	NA	NA	NA	NA		Margaryan et al. 2020	Iceland.Viking.SG	Iceland	65.61	-17.16	1.148	M	850
VK123	150637	3	0.011414	NA	NA	NA	NA	1.40226	-0.109754	-0.29251	NA	NA	NA	NA	NA	NA	NA	0.165842	0.128056	0.093828	NA	NA	NA		Margaryan et al. 2020	Iceland.Viking.SG	Iceland	65.61	-17.16	1.148	M	850
VK123	150638	3	0.0143601	NA	NA	NA	NA	1.02227	NA	-0.487394	0.465123	NA	NA	NA	NA	NA	NA	0.128467	NA	0.143462	0.220123	NA	NA		Margaryan et al. 2020	Iceland.Viking.SG	Iceland	65.61	-17.16	1.148	M	850
VK123	150660	3	0.214855	NA	NA	NA	NA	NA	NA	-0.778203	0.942928	0.835275	NA	NA	NA	NA	NA	NA	NA	0.109876	0.132016	0.0856051	NA		Margaryan et al. 2020	Iceland.Viking.SG	Iceland	65.61	-17.16	1.148	M	850
VK127	150677	2	0.128874	0.334972	0.665028	NA	NA	NA	NA	NA	NA	NA	NA	0.104821	0.104821	NA	NA	NA	NA	NA	NA	NA	NA		Margaryan et al. 2020	Iceland.Viking.SG	Iceland	65.71	-23.75	1.055	M	1000
VK127	150678	3	0.328318	0.109846	0.778564	NA	NA	NA	NA	0.11159	NA	NA	NA	0.167215	0.119824	NA	NA	NA	NA	0.0823232	NA	NA	NA		Margaryan et al. 2020	Iceland.Viking.SG	Iceland	65.71	-23.75	1.055	M	1000
VK127	150679	3	0.0906912	0.5903	0.239858	NA	NA	NA	0.169842	NA	NA	NA	NA	0.284487	0.552864	NA	NA	NA	0.314365	NA	NA	NA	NA		Margaryan et al. 2020	Iceland.Viking.SG	Iceland	65.71	-23.75	1.055	M	1000
VK127	150680	3	0.326064	0.131574	0.713986	NA	NA	NA	NA	NA	0.15444	NA	NA	0.187902	0.125629	NA	NA	NA	NA	NA	0.0900849	NA	NA		Margaryan et al. 2020	Iceland.Viking.SG	Iceland	65.71	-23.75	1.055	M	1000
VK127	150681	3	0.190146	0.196415	0.653483	NA	NA	NA	NA	NA	NA	NA	0.150102	0.139561	0.104657	NA	NA	NA	NA	NA	NA	NA	0.0898188		Margaryan et al. 2020	Iceland.Viking.SG	Iceland	65.71	-23.75	1.055	M	1000
VK127	150682	3	0.097029	0.326133	0.563715	NA	NA	NA	NA	NA	NA	0.110151	NA	0.11044	0.378397	NA	NA	NA	NA	NA	NA	0.403052	NA		Margaryan et al. 2020	Iceland.Viking.SG	Iceland	65.71	-23.75	1.055	M	1000
VK127	150684	3	0.142775	-0.0993103	0.783042	0.316269	NA	NA	NA	NA	NA	NA	NA	0.322584	0.134137	0.224031	NA	NA	NA	NA	NA	NA	NA		Margaryan et al. 2020	Iceland.Viking.SG	Iceland	65.71	-23.75	1.055	M	1000
VK127	150685	3	0.465201	3.15113	NA	-5.7566	3.60547	NA	NA	NA	NA	NA	NA	0.959772	NA	2.74041	1.90158	NA	NA	NA	NA	NA	NA		Margaryan et al. 2020	Iceland.Viking.SG	Iceland	65.71	-23.75	1.055	M	1000
VK127	150686	3	0.902042	0.551044	NA	-0.958313	NA	1.40727	NA	NA	NA	NA	NA	0.338657	NA	0.247696	NA	0.337248	NA	NA	NA	NA	NA		Margaryan et al. 2020	Iceland.Viking.SG	Iceland	65.71	-23.75	1.055	M	1000
VK127	150688	3	0.025371	0.32753	NA	0.1445	NA	NA	0.527969	NA	NA	NA	NA	0.373151	NA	0.238595	NA	NA	0.159902	NA	NA	NA	NA		Margaryan et al. 2020	Iceland.Viking.SG	Iceland	65.71	-23.75	1.055	M	1000
VK127	150693	3	0.230095	0.049336	0.734725	NA	0.215939	NA	NA	NA	NA	NA	NA	0.1966	0.114889	NA	0.120376	NA	NA	NA	NA	NA	NA		Margaryan et al. 2020	Iceland.Viking.SG	Iceland	65.71	-23.75	1.055	M	1000
VK127	150694	3	0.517336	-0.129022	NA	NA	-0.659027	1.78805	NA	NA	NA	NA	NA	0.397215	NA	NA	0.213644	0.466221	NA	NA	NA	NA	NA		Margaryan et al. 2020	Iceland.Viking.SG	Iceland	65.71	-23.75	1.055	M	1000
VK127	150695	3	0.0422451	16.5258	NA	NA	-19.3363	NA	NA	3.81055	NA	NA	NA	31.6768	NA	NA	40.2318	NA	NA	8.59776	NA	NA	NA		Margaryan et al. 2020	Iceland.Viking.SG	Iceland	65.71	-23.75	1.055	M	1000
VK127	150696	3	0.0162217	0.492917	NA	NA	0.0681018	NA	0.438981	NA	NA	NA	NA	0.190594	NA	NA	0.117787	NA	0.106619	NA	NA	NA	NA		Margaryan et al. 2020	Iceland.Viking.SG	Iceland	65.71	-23.75	1.055	M	1000
VK127	150701	3	0.557859	-0.00869417	0.572013	NA	NA	0.436681	NA	NA	NA	NA	NA	0.224344	0.122848	NA	NA	0.249584	NA	NA	NA	NA	NA		Margaryan et al. 2020	Iceland.Viking.SG	Iceland	65.71	-23.75	1.055	M	1000
VK127	150702	3	0.114075	-0.437233	NA	NA	NA	1.62612	NA	-0.188884	NA	NA	NA	0.530567	NA	NA	NA	0.500885	NA	0.107779	NA	NA	NA		Margaryan et al. 2020	Iceland.Viking.SG	Iceland	65.71	-23.75	1.055	M	1000
VK127	150703	3	0.217221	-0.00788486	NA	NA	NA	0.579792	0.428092	NA	NA	NA	NA	0.376974	NA	NA	NA	0.365857	0.102668	NA	NA	NA	NA		Margaryan et al. 2020	Iceland.Viking.SG	Iceland	65.71	-23.75	1.055	M	1000
VK127	150704	3	0.0645331	0.103294	NA	NA	NA	1.27191	NA	NA	-0.375206	NA	NA	0.3593	NA	NA	NA	0.388093	NA	NA	0.119098	NA	NA		Margaryan et al. 2020	Iceland.Viking.SG	Iceland	65.71	-23.75	1.055	M	1000
VK127	150706	3	0.0235254	-0.41824	NA	NA	NA	0.918246	NA	NA	NA	0.499993	NA	0.383717	NA	NA	NA	0.384215	NA	NA	NA	0.150097	NA		Margaryan et al. 2020	Iceland.Viking.SG	Iceland	65.71	-23.75	1.055	M	1000
VK127	150708	3	0.0258133	0.569371	NA	NA	NA	NA	0.440617	-0.00998834	NA	NA	NA	0.152591	NA	NA	NA	NA	0.110316	0.0677588	NA	NA	NA		Margaryan et al. 2020	Iceland.Viking.SG	Iceland	65.71	-23.75	1.055	M	1000
VK127	150711	3	0.022775	0.512461	NA	NA	NA	NA	NA	-0.202608	NA	0.690147	NA	0.158592	NA	NA	NA	NA	NA	0.0717551	NA	0.139427	NA		Margaryan et al. 2020	Iceland.Viking.SG	Iceland	65.71	-23.75	1.055	M	1000
VK127	150712	2	0.0425832	0.581366	NA	NA	NA	NA	0.418634	NA	NA	NA	NA	0.0953148	NA	NA	NA	NA	0.0953148	NA	NA	NA	NA		Margaryan et al. 2020	Iceland.Viking.SG	Iceland	65.71	-23.75	1.055	M	1000
VK127	150714	3	0.0380664	0.64714	NA	NA	NA	NA	0.34971	NA	0.00314973	NA	NA	0.175184	NA	NA	NA	NA	0.119104	NA	0.0821471	NA	NA		Margaryan et al. 2020	Iceland.Viking.SG	Iceland	65.71	-23.75	1.055	M	1000
VK127	150717	3	0.0354991	0.554932	NA	NA	NA	NA	0.437386	NA	NA	NA	0.00768193	0.120701	NA	NA	NA	NA	0.098636	NA	NA	NA	0.0883784		Margaryan et al. 2020	Iceland.Viking.SG	Iceland	65.71	-23.75	1.055	M	1000
VK127	150719	3	0.127966	0.548276	NA	NA	NA	NA	0.474706	NA	NA	-0.0229813	NA	0.146879	NA	NA	NA	NA	0.124975	NA	NA	0.190328	NA		Margaryan et al. 2020	Iceland.Viking.SG	Iceland	65.71	-23.75	1.055	M	1000
VK127	150724	3	0.0910645	NA	1.42366	NA	NA	NA	-0.467001	0.0433395	NA	NA	NA	NA	0.155893	NA	NA	NA	0.1731	0.0718555	NA	NA	NA		Margaryan et al. 2020	Iceland.Viking.SG	Iceland	65.71	-23.75	1.055	M	1000
VK127	150725	3	0.157452	NA	0.78227	NA	NA	NA	NA	-0.328746	0.546477	NA	NA	NA	0.0697312	NA	NA	NA	NA	0.119331	0.147465	NA	NA		Margaryan et al. 2020	Iceland.Viking.SG	Iceland	65.71	-23.75	1.055	M	1000
VK127	150728	2	0.0189935	NA	1.43902	NA	NA	NA	-0.439022	NA	NA	NA	NA	NA	0.163072	NA	NA	NA	0.163072	NA	NA	NA	NA		Margaryan et al. 2020	Iceland.Viking.SG	Iceland	65.71	-23.75	1.055	M	1000
VK127	150730	3	0.320405	NA	1.27249	NA	NA	NA	-0.473111	NA	0.200625	NA	NA	NA	0.165525	NA	NA	NA	0.157867	NA	0.0715071	NA	NA		Margaryan et al. 2020	Iceland.Viking.SG	Iceland	65.71	-23.75	1.055	M	1000
VK127	150731	3	0.0343556	NA	0.882888	NA	NA	NA	NA	NA	0.409326	NA	-0.292214	NA	0.079623	NA	NA	NA	NA	NA	0.127862	NA	0.171965		Margaryan et al. 2020	Iceland.Viking.SG	Iceland	65.71	-23.75	1.055	M	1000
VK127	150733	3	0.421694	NA	1.35744	NA	NA	NA	-0.728121	NA	NA	NA	0.370677	NA	0.157953	NA	NA	NA	0.192619	NA	NA	NA	0.123334		Margaryan et al. 2020	Iceland.Viking.SG	Iceland	65.71	-23.75	1.055	M	1000
VK127	150741	3	0.0283795	NA	1.14684	0.211404	NA	NA	-0.358243	NA	NA	NA	NA	NA	0.228828	0.121574	NA	NA	0.162136	NA	NA	NA	NA		Margaryan et al. 2020	Iceland.Viking.SG	Iceland	65.71	-23.75	1.055	M	1000
VK127	150746	3	0.024881	NA	0.687282	0.66882	-0.356102	NA	NA	NA	NA	NA	NA	NA	0.0778615	0.23315	0.204625	NA	NA	NA	NA	NA	NA		Margaryan et al. 2020	Iceland.Viking.SG	Iceland	65.71	-23.75	1.055	M	1000
VK127	150747	3	0.702015	NA	NA	-0.190833	-0.534796	1.72563	NA	NA	NA	NA	NA	NA	NA	0.35114	0.248711	0.253786	NA	NA	NA	NA	NA		Margaryan et al. 2020	Iceland.Viking.SG	Iceland	65.71	-23.75	1.055	M	1000
VK127	150753	2	0.161776	NA	NA	-0.836096	NA	1.8361	NA	NA	NA	NA	NA	NA	NA	0.280277	NA	0.280277	NA	NA	NA	NA	NA		Margaryan et al. 2020	Iceland.Viking.SG	Iceland	65.71	-23.75	1.055	M	1000
VK127	150754	3	0.188251	NA	-4.54693	-7.95567	NA	13.5026	NA	NA	NA	NA	NA	NA	52.0341	79.7854	NA	131.804	NA	NA	NA	NA	NA		Margaryan et al. 2020	Iceland.Viking.SG	Iceland	65.71	-23.75	1.055	M	1000
VK127	150755	3	0.324097	NA	NA	-0.35389	NA	1.52832	NA	-0.174427	NA	NA	NA	NA	NA	0.31442	NA	0.274855	NA	0.101798	NA	NA	NA		Margaryan et al. 2020	Iceland.Viking.SG	Iceland	65.71	-23.75	1.055	M	1000
VK127	150756	3	0.354547	NA	NA	-1.9221	NA	3.40003	-0.47793	NA	NA	NA	NA	NA	NA	1.16148	NA	1.58799	0.462254	NA	NA	NA	NA		Margaryan et al. 2020	Iceland.Viking.SG	Iceland	65.71	-23.75	1.055	M	1000
VK127	150757	3	0.109857	NA	NA	-0.519359	NA	1.67961	NA	NA	-0.160255	NA	NA	NA	NA	0.409982	NA	0.288842	NA	NA	0.204356	NA	NA		Margaryan et al. 2020	Iceland.Viking.SG	Iceland	65.71	-23.75	1.055	M	1000
VK127	150758	3	0.0784564	NA	NA	-0.8105	NA	1.84932	NA	NA	NA	NA	-0.038819	NA	NA	0.285439	NA	0.311601	NA	NA	NA	NA	0.169029		Margaryan et al. 2020	Iceland.Viking.SG	Iceland	65.71	-23.75	1.055	M	1000
VK127	150759	3	0.0821124	NA	NA	-0.670185	NA	1.505	NA	NA	NA	0.165181	NA	NA	NA	0.375259	NA	0.597521	NA	NA	NA	0.262009	NA		Margaryan et al. 2020	Iceland.Viking.SG	Iceland	65.71	-23.75	1.055	M	1000
VK127	150778	3	0.0696799	NA	1.33281	NA	0.158937	NA	-0.491742	NA	NA	NA	NA	NA	0.165708	NA	0.0853329	NA	0.160685	NA	NA	NA	NA		Margaryan et al. 2020	Iceland.Viking.SG	Iceland	65.71	-23.75	1.055	M	1000
VK127	150782	2	0.713171	NA	NA	NA	-0.66333	1.66333	NA	NA	NA	NA	NA	NA	NA	NA	0.179278	0.179278	NA	NA	NA	NA	NA		Margaryan et al. 2020	Iceland.Viking.SG	Iceland	65.71	-23.75	1.055	M	1000
VK127	150783	3	0.536002	NA	0.147855	NA	-0.533412	1.38556	NA	NA	NA	NA	NA	NA	0.286465	NA	0.296849	0.557468	NA	NA	NA	NA	NA		Margaryan et al. 2020	Iceland.Viking.SG	Iceland	65.71	-23.75	1.055	M	1000
VK127	150784	3	0.504717	NA	NA	NA	-0.777824	1.75614	NA	0.0216804	NA	NA	NA	NA	NA	NA	0.670165	0.465399	NA	0.234439	NA	NA	NA		Margaryan et al. 2020	Iceland.Viking.SG	Iceland	65.71	-23.75	1.055	M	1000
VK127	150785	3	0.627615	NA	NA	NA	-0.650807	1.55344	0.0973656	NA	NA	NA	NA	NA	NA	NA	0.200392	0.262138	0.121167	NA	NA	NA	NA		Margaryan et al. 2020	Iceland.Viking.SG	Iceland	65.71	-23.75	1.055	M	1000
VK127	150786	3	0.832918	NA	NA	NA	-0.55989	1.62654	NA	NA	-0.0666471	NA	NA	NA	NA	NA	0.237769	0.170829	NA	NA	0.174707	NA	NA		Margaryan et al. 2020	Iceland.Viking.SG	Iceland	65.71	-23.75	1.055	M	1000
VK127	150787	3	0.679205	NA	NA	NA	-0.705329	1.58058	NA	NA	NA	NA	0.124748	NA	NA	NA	0.187845	0.189672	NA	NA	NA	NA	0.156918		Margaryan et al. 2020	Iceland.Viking.SG	Iceland	65.71	-23.75	1.055	M	1000
VK127	150788	3	0.59714	NA	NA	NA	-0.556769	1.39201	NA	NA	NA	0.164755	NA	NA	NA	NA	0.219479	0.389893	NA	NA	NA	0.208897	NA		Margaryan et al. 2020	Iceland.Viking.SG	Iceland	65.71	-23.75	1.055	M	1000
VK127	150805	2	0.0437235	NA	0.557069	NA	NA	0.442931	NA	NA	NA	NA	NA	NA	0.127902	NA	NA	0.127902	NA	NA	NA	NA	NA		Margaryan et al. 2020	Iceland.Viking.SG	Iceland	65.71	-23.75	1.055	M	1000
VK127	150806	3	0.0945422	NA	0.302289	NA	NA	0.880492	NA	-0.182781	NA	NA	NA	NA	0.292608	NA	NA	0.374021	NA	0.107165	NA	NA	NA		Margaryan et al. 2020	Iceland.Viking.SG	Iceland	65.71	-23.75	1.055	M	1000
VK127	150807	3	0.149093	NA	1.02596	NA	NA	0.300762	-0.326723	NA	NA	NA	NA	NA	0.258017	NA	NA	0.172612	0.158454	NA	NA	NA	NA		Margaryan et al. 2020	Iceland.Viking.SG	Iceland	65.71	-23.75	1.055	M	1000
VK127	150808	3	0.0416177	NA	0.464513	NA	NA	0.608743	NA	NA	-0.0732561	NA	NA	NA	0.528169	NA	NA	0.956978	NA	NA	0.435791	NA	NA		Margaryan et al. 2020	Iceland.Viking.SG	Iceland	65.71	-23.75	1.055	M	1000
VK127	150809	3	0.0208437	NA	0.548252	NA	NA	0.468474	NA	NA	NA	NA	-0.0167254	NA	0.127646	NA	NA	0.186406	NA	NA	NA	NA	0.109325		Margaryan et al. 2020	Iceland.Viking.SG	Iceland	65.71	-23.75	1.055	M	1000
VK127	150810	3	0.0226269	NA	0.637012	NA	NA	0.422232	NA	NA	NA	-0.0592448	NA	NA	0.466053	NA	NA	0.127117	NA	NA	NA	0.454824	NA		Margaryan et al. 2020	Iceland.Viking.SG	Iceland	65.71	-23.75	1.055	M	1000
VK127	150811	2	0.14126	NA	NA	NA	NA	1.25365	NA	-0.253646	NA	NA	NA	NA	NA	NA	NA	0.0791201	NA	0.0791201	NA	NA	NA		Margaryan et al. 2020	Iceland.Viking.SG	Iceland	65.71	-23.75	1.055	M	1000
VK127	150812	3	0.0706029	NA	NA	NA	NA	1.14834	0.0920699	-0.240413	NA	NA	NA	NA	NA	NA	NA	0.153674	0.115547	0.0823651	NA	NA	NA		Margaryan et al. 2020	Iceland.Viking.SG	Iceland	65.71	-23.75	1.055	M	1000
VK127	150813	3	0.161586	NA	NA	NA	NA	1.20565	NA	-0.225708	0.0200569	NA	NA	NA	NA	NA	NA	0.132621	NA	0.162611	0.249025	NA	NA		Margaryan et al. 2020	Iceland.Viking.SG	Iceland	65.71	-23.75	1.055	M	1000
VK127	150814	3	0.454337	NA	NA	NA	NA	1.05322	NA	-0.402715	NA	NA	0.349497	NA	NA	NA	NA	0.113158	NA	0.107738	NA	NA	0.165908		Margaryan et al. 2020	Iceland.Viking.SG	Iceland	65.71	-23.75	1.055	M	1000
VK127	150815	3	0.250612	NA	NA	NA	NA	0.860128	NA	-0.239225	NA	0.379098	NA	NA	NA	NA	NA	0.268489	NA	0.073083	NA	0.243103	NA		Margaryan et al. 2020	Iceland.Viking.SG	Iceland	65.71	-23.75	1.055	M	1000
VK127	150817	2	0.0451782	NA	NA	NA	NA	1.39595	NA	NA	-0.395947	NA	NA	NA	NA	NA	NA	0.126852	NA	NA	0.126852	NA	NA		Margaryan et al. 2020	Iceland.Viking.SG	Iceland	65.71	-23.75	1.055	M	1000
VK127	150818	3	0.0153455	NA	NA	NA	NA	1.4463	-0.0152756	NA	-0.431025	NA	NA	NA	NA	NA	NA	0.350971	0.160769	NA	0.218444	NA	NA		Margaryan et al. 2020	Iceland.Viking.SG	Iceland	65.71	-23.75	1.055	M	1000
VK127	150819	3	0.0417519	NA	NA	NA	NA	1.26759	NA	NA	-0.511476	NA	0.243883	NA	NA	NA	NA	0.143919	NA	NA	0.153921	NA	0.17969		Margaryan et al. 2020	Iceland.Viking.SG	Iceland	65.71	-23.75	1.055	M	1000
VK127	150824	3	0.0373438	NA	NA	NA	NA	1.1003	NA	NA	-0.312953	0.212655	NA	NA	NA	NA	NA	0.318662	NA	NA	0.152348	0.196959	NA		Margaryan et al. 2020	Iceland.Viking.SG	Iceland	65.71	-23.75	1.055	M	1000
VK127	150835	3	0.330484	NA	NA	NA	NA	NA	NA	-0.585437	0.624734	0.960703	NA	NA	NA	NA	NA	NA	NA	0.124693	0.148816	0.0842904	NA		Margaryan et al. 2020	Iceland.Viking.SG	Iceland	65.71	-23.75	1.055	M	1000
VK128	150852	2	0.0922596	0.0733964	0.926604	NA	NA	NA	NA	NA	NA	NA	NA	0.11271	0.11271	NA	NA	NA	NA	NA	NA	NA	NA		Margaryan et al. 2020	Iceland.Viking.SG	Iceland	65.71	-23.75	1.489	F	1000
VK128	150853	3	0.18294	0.166197	0.934706	NA	NA	NA	NA	-0.100903	NA	NA	NA	0.192493	0.133676	NA	NA	NA	NA	0.0984927	NA	NA	NA		Margaryan et al. 2020	Iceland.Viking.SG	Iceland	65.71	-23.75	1.489	F	1000
VK128	150854	3	0.101788	0.434112	0.265671	NA	NA	NA	0.300217	NA	NA	NA	NA	0.280816	0.569691	NA	NA	NA	0.331	NA	NA	NA	NA		Margaryan et al. 2020	Iceland.Viking.SG	Iceland	65.71	-23.75	1.489	F	1000
VK128	150855	3	0.0449848	0.0341246	0.951924	NA	NA	NA	NA	NA	0.0139515	NA	NA	0.237479	0.146015	NA	NA	NA	NA	NA	0.118817	NA	NA		Margaryan et al. 2020	Iceland.Viking.SG	Iceland	65.71	-23.75	1.489	F	1000
VK128	150856	3	0.213214	0.199799	0.905028	NA	NA	NA	NA	NA	NA	NA	-0.104827	0.152516	0.112904	NA	NA	NA	NA	NA	NA	NA	0.106287		Margaryan et al. 2020	Iceland.Viking.SG	Iceland	65.71	-23.75	1.489	F	1000
VK128	150857	3	0.335547	0.122431	1.56067	NA	NA	NA	NA	NA	NA	-0.683104	NA	0.124177	0.367238	NA	NA	NA	NA	NA	NA	0.376051	NA		Margaryan et al. 2020	Iceland.Viking.SG	Iceland	65.71	-23.75	1.489	F	1000
VK128	150859	3	0.0772377	-0.308981	1.02973	0.279247	NA	NA	NA	NA	NA	NA	NA	0.338032	0.146911	0.225231	NA	NA	NA	NA	NA	NA	NA		Margaryan et al. 2020	Iceland.Viking.SG	Iceland	65.71	-23.75	1.489	F	1000
VK128	150860	3	0.112949	5.20088	NA	-12.1295	7.92866	NA	NA	NA	NA	NA	NA	2.89323	NA	8.9091	6.18464	NA	NA	NA	NA	NA	NA		Margaryan et al. 2020	Iceland.Viking.SG	Iceland	65.71	-23.75	1.489	F	1000
VK128	150861	3	0.0369764	0.270946	NA	-1.24542	NA	1.97447	NA	NA	NA	NA	NA	0.52138	NA	0.330484	NA	0.569735	NA	NA	NA	NA	NA		Margaryan et al. 2020	Iceland.Viking.SG	Iceland	65.71	-23.75	1.489	F	1000
VK128	150863	3	0.0591618	0.416271	NA	0.0323902	NA	NA	0.551338	NA	NA	NA	NA	0.374967	NA	0.241458	NA	NA	0.153778	NA	NA	NA	NA		Margaryan et al. 2020	Iceland.Viking.SG	Iceland	65.71	-23.75	1.489	F	1000
VK128	150868	3	0.245489	-0.163187	0.992373	NA	0.170814	NA	NA	NA	NA	NA	NA	0.222622	0.12698	NA	0.130281	NA	NA	NA	NA	NA	NA		Margaryan et al. 2020	Iceland.Viking.SG	Iceland	65.71	-23.75	1.489	F	1000
VK128	150869	3	0.0860091	-0.480504	NA	NA	-0.904567	2.38507	NA	NA	NA	NA	NA	0.578197	NA	NA	0.271944	0.671426	NA	NA	NA	NA	NA		Margaryan et al. 2020	Iceland.Viking.SG	Iceland	65.71	-23.75	1.489	F	1000
VK128	150870	3	0.0486338	-11.273	NA	NA	15.9996	NA	NA	-3.72656	NA	NA	NA	18.726	NA	NA	23.6981	NA	NA	5.01753	NA	NA	NA		Margaryan et al. 2020	Iceland.Viking.SG	Iceland	65.71	-23.75	1.489	F	1000
VK128	150871	3	0.0838041	0.514867	NA	NA	-0.015605	NA	0.500738	NA	NA	NA	NA	0.194532	NA	NA	0.121845	NA	0.101127	NA	NA	NA	NA		Margaryan et al. 2020	Iceland.Viking.SG	Iceland	65.71	-23.75	1.489	F	1000
VK128	150876	3	0.0411773	-0.0588797	0.886099	NA	NA	0.172781	NA	NA	NA	NA	NA	0.304399	0.134322	NA	NA	0.357387	NA	NA	NA	NA	NA		Margaryan et al. 2020	Iceland.Viking.SG	Iceland	65.71	-23.75	1.489	F	1000
VK128	150877	3	0.0172873	-0.900205	NA	NA	NA	2.16896	NA	-0.26875	NA	NA	NA	0.749549	NA	NA	NA	0.717999	NA	0.133824	NA	NA	NA		Margaryan et al. 2020	Iceland.Viking.SG	Iceland	65.71	-23.75	1.489	F	1000
VK128	150878	3	0.0695206	0.604823	NA	NA	NA	-0.120383	0.515559	NA	NA	NA	NA	0.432484	NA	NA	NA	0.425002	0.0875124	NA	NA	NA	NA		Margaryan et al. 2020	Iceland.Viking.SG	Iceland	65.71	-23.75	1.489	F	1000
VK128	150883	3	0.173541	0.653251	NA	NA	NA	NA	0.456612	-0.109862	NA	NA	NA	0.162289	NA	NA	NA	NA	0.111385	0.0755171	NA	NA	NA		Margaryan et al. 2020	Iceland.Viking.SG	Iceland	65.71	-23.75	1.489	F	1000
VK128	150887	2	0.13129	0.480954	NA	NA	NA	NA	0.519046	NA	NA	NA	NA	0.087387	NA	NA	NA	NA	0.087387	NA	NA	NA	NA		Margaryan et al. 2020	Iceland.Viking.SG	Iceland	65.71	-23.75	1.489	F	1000
VK128	150889	3	0.152698	0.654641	NA	NA	NA	NA	0.463403	NA	-0.118044	NA	NA	0.208737	NA	NA	NA	NA	0.130834	NA	0.100311	NA	NA		Margaryan et al. 2020	Iceland.Viking.SG	Iceland	65.71	-23.75	1.489	F	1000
VK128	150892	3	0.51367	0.658332	NA	NA	NA	NA	0.541418	NA	NA	NA	-0.19975	0.123692	NA	NA	NA	NA	0.0921087	NA	NA	NA	0.101807		Margaryan et al. 2020	Iceland.Viking.SG	Iceland	65.71	-23.75	1.489	F	1000
VK128	150894	3	0.107066	0.587787	NA	NA	NA	NA	0.634051	NA	NA	-0.221838	NA	0.147553	NA	NA	NA	NA	0.141928	NA	NA	0.227456	NA		Margaryan et al. 2020	Iceland.Viking.SG	Iceland	65.71	-23.75	1.489	F	1000
VK128	150897	1	0.0274487	NA	1	NA	NA	NA	NA	NA	NA	NA	NA	NA	1.70649e-13	NA	NA	NA	NA	NA	NA	NA	NA		Margaryan et al. 2020	Iceland.Viking.SG	Iceland	65.71	-23.75	1.489	F	1000
VK128	150898	2	0.0900892	NA	1.0995	NA	NA	NA	NA	-0.099504	NA	NA	NA	NA	0.0596722	NA	NA	NA	NA	0.0596722	NA	NA	NA		Margaryan et al. 2020	Iceland.Viking.SG	Iceland	65.71	-23.75	1.489	F	1000
VK128	150899	3	0.13706	NA	1.29432	NA	NA	NA	-0.187897	-0.106424	NA	NA	NA	NA	0.148014	NA	NA	NA	0.15584	0.0734581	NA	NA	NA		Margaryan et al. 2020	Iceland.Viking.SG	Iceland	65.71	-23.75	1.489	F	1000
VK128	150900	3	0.274408	NA	1.02207	NA	NA	NA	NA	-0.279858	0.257787	NA	NA	NA	0.0759209	NA	NA	NA	NA	0.118407	0.148928	NA	NA		Margaryan et al. 2020	Iceland.Viking.SG	Iceland	65.71	-23.75	1.489	F	1000
VK128	150901	3	0.108337	NA	1.08327	NA	NA	NA	NA	-0.0923382	NA	NA	0.00907035	NA	0.0921595	NA	NA	NA	NA	0.107689	NA	NA	0.16039		Margaryan et al. 2020	Iceland.Viking.SG	Iceland	65.71	-23.75	1.489	F	1000
VK128	150902	3	0.119412	NA	1.628	NA	NA	NA	NA	-0.0495478	NA	-0.578456	NA	NA	0.46621	NA	NA	NA	NA	0.0840077	NA	0.517369	NA		Margaryan et al. 2020	Iceland.Viking.SG	Iceland	65.71	-23.75	1.489	F	1000
VK128	150903	2	0.0490372	NA	1.26541	NA	NA	NA	-0.265414	NA	NA	NA	NA	NA	0.151533	NA	NA	NA	0.151533	NA	NA	NA	NA		Margaryan et al. 2020	Iceland.Viking.SG	Iceland	65.71	-23.75	1.489	F	1000
VK128	150904	2	0.0126493	NA	0.986192	NA	NA	NA	NA	NA	0.0138076	NA	NA	NA	0.0599763	NA	NA	NA	NA	NA	0.0599763	NA	NA		Margaryan et al. 2020	Iceland.Viking.SG	Iceland	65.71	-23.75	1.489	F	1000
VK128	150905	3	0.0171875	NA	1.23597	NA	NA	NA	-0.248452	NA	0.0124838	NA	NA	NA	0.171259	NA	NA	NA	0.153557	NA	0.076181	NA	NA		Margaryan et al. 2020	Iceland.Viking.SG	Iceland	65.71	-23.75	1.489	F	1000
VK128	150906	3	0.0653066	NA	1.07231	NA	NA	NA	NA	NA	0.177952	NA	-0.250265	NA	0.0851138	NA	NA	NA	NA	NA	0.129062	NA	0.173601		Margaryan et al. 2020	Iceland.Viking.SG	Iceland	65.71	-23.75	1.489	F	1000
VK128	150907	2	0.0497342	NA	1.05935	NA	NA	NA	NA	NA	NA	NA	-0.0593535	NA	0.0813728	NA	NA	NA	NA	NA	NA	NA	0.0813728		Margaryan et al. 2020	Iceland.Viking.SG	Iceland	65.71	-23.75	1.489	F	1000
VK128	150908	3	0.0993333	NA	1.28486	NA	NA	NA	-0.276879	NA	NA	NA	-0.00797915	NA	0.147996	NA	NA	NA	0.19179	NA	NA	NA	0.139678		Margaryan et al. 2020	Iceland.Viking.SG	Iceland	65.71	-23.75	1.489	F	1000
VK128	150909	2	0.211883	NA	1.82409	NA	NA	NA	NA	NA	NA	-0.824093	NA	NA	0.390524	NA	NA	NA	NA	NA	NA	0.390524	NA		Margaryan et al. 2020	Iceland.Viking.SG	Iceland	65.71	-23.75	1.489	F	1000
VK128	150910	3	0.315262	NA	2.0584	NA	NA	NA	-0.177407	NA	NA	-0.880995	NA	NA	0.465327	NA	NA	NA	0.208146	NA	NA	0.523191	NA		Margaryan et al. 2020	Iceland.Viking.SG	Iceland	65.71	-23.75	1.489	F	1000
VK128	150911	3	0.113166	NA	1.86725	NA	NA	NA	NA	NA	0.0400831	-0.907334	NA	NA	0.446323	NA	NA	NA	NA	NA	0.0711146	0.458745	NA		Margaryan et al. 2020	Iceland.Viking.SG	Iceland	65.71	-23.75	1.489	F	1000
VK128	150912	3	0.117947	NA	1.72554	NA	NA	NA	NA	NA	NA	-0.734727	0.00918703	NA	0.425421	NA	NA	NA	NA	NA	NA	0.460838	0.0987913		Margaryan et al. 2020	Iceland.Viking.SG	Iceland	65.71	-23.75	1.489	F	1000
VK128	150914	2	0.0212991	NA	0.900697	0.0993033	NA	NA	NA	NA	NA	NA	NA	NA	0.0766385	0.0766385	NA	NA	NA	NA	NA	NA	NA		Margaryan et al. 2020	Iceland.Viking.SG	Iceland	65.71	-23.75	1.489	F	1000
VK128	150915	3	0.17661	NA	0.924992	0.247597	NA	NA	NA	-0.172589	NA	NA	NA	NA	0.108629	0.133941	NA	NA	NA	0.072123	NA	NA	NA		Margaryan et al. 2020	Iceland.Viking.SG	Iceland	65.71	-23.75	1.489	F	1000
VK128	150916	3	0.0296347	NA	1.10796	0.118533	NA	NA	-0.226491	NA	NA	NA	NA	NA	0.219841	0.112395	NA	NA	0.157454	NA	NA	NA	NA		Margaryan et al. 2020	Iceland.Viking.SG	Iceland	65.71	-23.75	1.489	F	1000
VK128	150917	3	0.0313187	NA	0.865452	0.329846	NA	NA	NA	NA	-0.195299	NA	NA	NA	0.0823731	0.177547	NA	NA	NA	NA	0.132867	NA	NA		Margaryan et al. 2020	Iceland.Viking.SG	Iceland	65.71	-23.75	1.489	F	1000
VK128	150918	3	0.176193	NA	0.975329	0.214288	NA	NA	NA	NA	NA	NA	-0.189617	NA	0.0864023	0.099339	NA	NA	NA	NA	NA	NA	0.10287		Margaryan et al. 2020	Iceland.Viking.SG	Iceland	65.71	-23.75	1.489	F	1000
VK128	150919	3	0.167656	NA	1.74141	0.0904378	NA	NA	NA	NA	NA	-0.831852	NA	NA	0.423104	0.0858825	NA	NA	NA	NA	NA	0.417497	NA		Margaryan et al. 2020	Iceland.Viking.SG	Iceland	65.71	-23.75	1.489	F	1000
VK128	150921	3	0.115413	NA	0.866817	0.381786	-0.248603	NA	NA	NA	NA	NA	NA	NA	0.0758159	0.200156	0.171628	NA	NA	NA	NA	NA	NA		Margaryan et al. 2020	Iceland.Viking.SG	Iceland	65.71	-23.75	1.489	F	1000
VK128	150922	3	0.112012	NA	NA	-0.388946	-0.58617	1.97512	NA	NA	NA	NA	NA	NA	NA	0.389638	0.291966	0.28454	NA	NA	NA	NA	NA		Margaryan et al. 2020	Iceland.Viking.SG	Iceland	65.71	-23.75	1.489	F	1000
VK128	150924	3	0.23268	NA	NA	1.30198	-0.895202	NA	0.593225	NA	NA	NA	NA	NA	NA	0.193085	0.207848	NA	0.0676593	NA	NA	NA	NA		Margaryan et al. 2020	Iceland.Viking.SG	Iceland	65.71	-23.75	1.489	F	1000
VK128	150928	2	0.0141571	NA	NA	-1.11499	NA	2.11499	NA	NA	NA	NA	NA	NA	NA	0.338553	NA	0.338553	NA	NA	NA	NA	NA		Margaryan et al. 2020	Iceland.Viking.SG	Iceland	65.71	-23.75	1.489	F	1000
VK128	150929	3	0.279513	NA	2.55993	2.69302	NA	-4.25295	NA	NA	NA	NA	NA	NA	2.6173	4.07738	NA	6.67434	NA	NA	NA	NA	NA		Margaryan et al. 2020	Iceland.Viking.SG	Iceland	65.71	-23.75	1.489	F	1000
VK128	150930	3	0.043769	NA	NA	-0.500715	NA	1.71444	NA	-0.213722	NA	NA	NA	NA	NA	0.341343	NA	0.314931	NA	0.107934	NA	NA	NA		Margaryan et al. 2020	Iceland.Viking.SG	Iceland	65.71	-23.75	1.489	F	1000
VK128	150931	3	0.0446742	NA	NA	-3.96116	NA	6.13357	-1.17241	NA	NA	NA	NA	NA	NA	4.68744	NA	6.43529	1.77443	NA	NA	NA	NA		Margaryan et al. 2020	Iceland.Viking.SG	Iceland	65.71	-23.75	1.489	F	1000
VK128	150932	3	0.0187914	NA	NA	-0.505022	NA	1.89614	NA	NA	-0.391116	NA	NA	NA	NA	0.467732	NA	0.32764	NA	NA	0.240437	NA	NA		Margaryan et al. 2020	Iceland.Viking.SG	Iceland	65.71	-23.75	1.489	F	1000
VK128	150933	3	0.0147446	NA	NA	-1.02955	NA	2.22989	NA	NA	NA	NA	-0.200342	NA	NA	0.329519	NA	0.395737	NA	NA	NA	NA	0.194361		Margaryan et al. 2020	Iceland.Viking.SG	Iceland	65.71	-23.75	1.489	F	1000
VK128	150936	3	0.0397575	NA	NA	0.874625	NA	NA	0.434856	-0.309481	NA	NA	NA	NA	NA	0.0974541	NA	NA	0.06453	0.0724397	NA	NA	NA		Margaryan et al. 2020	Iceland.Viking.SG	Iceland	65.71	-23.75	1.489	F	1000
VK128	150951	2	0.0442322	NA	0.956341	NA	0.0436592	NA	NA	NA	NA	NA	NA	NA	0.0645579	NA	0.0645579	NA	NA	NA	NA	NA	NA		Margaryan et al. 2020	Iceland.Viking.SG	Iceland	65.71	-23.75	1.489	F	1000
VK128	150952	3	0.193883	NA	0.914973	NA	0.306946	NA	NA	-0.221919	NA	NA	NA	NA	0.151697	NA	0.2535	NA	NA	0.128769	NA	NA	NA		Margaryan et al. 2020	Iceland.Viking.SG	Iceland	65.71	-23.75	1.489	F	1000
VK128	150953	3	0.130556	NA	1.23175	NA	0.0765656	NA	-0.308314	NA	NA	NA	NA	NA	0.162021	NA	0.0777344	NA	0.154383	NA	NA	NA	NA		Margaryan et al. 2020	Iceland.Viking.SG	Iceland	65.71	-23.75	1.489	F	1000
VK128	150954	3	0.0192584	NA	0.956897	NA	0.0970294	NA	NA	NA	-0.053926	NA	NA	NA	0.0650642	NA	0.143526	NA	NA	NA	0.128008	NA	NA		Margaryan et al. 2020	Iceland.Viking.SG	Iceland	65.71	-23.75	1.489	F	1000
VK128	150955	3	0.364412	NA	1.03775	NA	0.163192	NA	NA	NA	NA	NA	-0.200937	NA	0.0821977	NA	0.0948431	NA	NA	NA	NA	NA	0.118409		Margaryan et al. 2020	Iceland.Viking.SG	Iceland	65.71	-23.75	1.489	F	1000
VK128	150956	3	0.15001	NA	1.65719	NA	0.0453194	NA	NA	NA	NA	-0.70251	NA	NA	0.411047	NA	0.0706619	NA	NA	NA	NA	0.408507	NA		Margaryan et al. 2020	Iceland.Viking.SG	Iceland	65.71	-23.75	1.489	F	1000
VK128	150957	2	0.0848828	NA	NA	NA	-0.843737	1.84374	NA	NA	NA	NA	NA	NA	NA	NA	0.209874	0.209874	NA	NA	NA	NA	NA		Margaryan et al. 2020	Iceland.Viking.SG	Iceland	65.71	-23.75	1.489	F	1000
VK128	150958	3	0.074024	NA	0.507542	NA	-0.396506	0.888964	NA	NA	NA	NA	NA	NA	0.469033	NA	0.485465	0.942142	NA	NA	NA	NA	NA		Margaryan et al. 2020	Iceland.Viking.SG	Iceland	65.71	-23.75	1.489	F	1000
VK128	150959	3	0.0341667	NA	NA	NA	-0.810721	1.85801	NA	-0.0472885	NA	NA	NA	NA	NA	NA	1.19086	0.850176	NA	0.362921	NA	NA	NA		Margaryan et al. 2020	Iceland.Viking.SG	Iceland	65.71	-23.75	1.489	F	1000
VK128	150960	3	0.076878	NA	NA	NA	-0.66286	1.5101	0.152764	NA	NA	NA	NA	NA	NA	NA	0.219676	0.28999	0.119054	NA	NA	NA	NA		Margaryan et al. 2020	Iceland.Viking.SG	Iceland	65.71	-23.75	1.489	F	1000
VK128	150961	3	0.159063	NA	NA	NA	-0.442615	1.80432	NA	NA	-0.361705	NA	NA	NA	NA	NA	0.285893	0.200024	NA	NA	0.210225	NA	NA		Margaryan et al. 2020	Iceland.Viking.SG	Iceland	65.71	-23.75	1.489	F	1000
VK128	150962	3	0.0498803	NA	NA	NA	-0.824079	1.83918	NA	NA	NA	NA	-0.0151002	NA	NA	NA	0.217934	0.238876	NA	NA	NA	NA	0.185307		Margaryan et al. 2020	Iceland.Viking.SG	Iceland	65.71	-23.75	1.489	F	1000
VK128	150963	3	0.104005	NA	NA	NA	-0.759169	1.62899	NA	NA	NA	0.130181	NA	NA	NA	NA	0.314625	0.580293	NA	NA	NA	0.299879	NA		Margaryan et al. 2020	Iceland.Viking.SG	Iceland	65.71	-23.75	1.489	F	1000
VK128	150968	3	0.0121109	NA	NA	NA	0.834744	NA	NA	-0.54008	NA	0.705336	NA	NA	NA	NA	0.304145	NA	NA	0.144225	NA	0.190089	NA		Margaryan et al. 2020	Iceland.Viking.SG	Iceland	65.71	-23.75	1.489	F	1000
VK128	150980	2	0.0146432	NA	0.880967	NA	NA	0.119033	NA	NA	NA	NA	NA	NA	0.148806	NA	NA	0.148806	NA	NA	NA	NA	NA		Margaryan et al. 2020	Iceland.Viking.SG	Iceland	65.71	-23.75	1.489	F	1000
VK128	150981	3	0.100982	NA	0.784768	NA	NA	0.402146	NA	-0.186914	NA	NA	NA	NA	0.277593	NA	NA	0.347941	NA	0.0989786	NA	NA	NA		Margaryan et al. 2020	Iceland.Viking.SG	Iceland	65.71	-23.75	1.489	F	1000
VK128	150982	3	0.0178796	NA	1.17734	NA	NA	0.0693064	-0.24665	NA	NA	NA	NA	NA	0.27254	NA	NA	0.178957	0.158558	NA	NA	NA	NA		Margaryan et al. 2020	Iceland.Viking.SG	Iceland	65.71	-23.75	1.489	F	1000
VK128	150983	3	0.0303102	NA	0.53639	NA	NA	0.800074	NA	NA	-0.336464	NA	NA	NA	0.672848	NA	NA	1.23912	NA	NA	0.573803	NA	NA		Margaryan et al. 2020	Iceland.Viking.SG	Iceland	65.71	-23.75	1.489	F	1000
VK128	150984	3	0.0667924	NA	0.893488	NA	NA	0.262475	NA	NA	NA	NA	-0.155963	NA	0.136544	NA	NA	0.18019	NA	NA	NA	NA	0.108169		Margaryan et al. 2020	Iceland.Viking.SG	Iceland	65.71	-23.75	1.489	F	1000
VK128	150985	3	0.188281	NA	1.85446	NA	NA	0.0735909	NA	NA	NA	-0.928052	NA	NA	0.453159	NA	NA	0.160956	NA	NA	NA	0.414632	NA		Margaryan et al. 2020	Iceland.Viking.SG	Iceland	65.71	-23.75	1.489	F	1000
VK128	150987	3	0.0194512	NA	NA	NA	NA	1.0872	0.168065	-0.255265	NA	NA	NA	NA	NA	NA	NA	0.147674	0.108464	0.083377	NA	NA	NA		Margaryan et al. 2020	Iceland.Viking.SG	Iceland	65.71	-23.75	1.489	F	1000
VK128	150988	3	0.0109937	NA	NA	NA	NA	1.49734	NA	-0.0479791	-0.449362	NA	NA	NA	NA	NA	NA	0.168078	NA	0.189463	0.300241	NA	NA		Margaryan et al. 2020	Iceland.Viking.SG	Iceland	65.71	-23.75	1.489	F	1000
VK128	150990	3	0.0133568	NA	NA	NA	NA	0.745346	NA	-0.287317	NA	0.541971	NA	NA	NA	NA	NA	0.307113	NA	0.0779265	NA	0.282283	NA		Margaryan et al. 2020	Iceland.Viking.SG	Iceland	65.71	-23.75	1.489	F	1000
VK128	150992	2	0.0124258	NA	NA	NA	NA	1.64025	NA	NA	-0.64025	NA	NA	NA	NA	NA	NA	0.14948	NA	NA	0.14948	NA	NA		Margaryan et al. 2020	Iceland.Viking.SG	Iceland	65.71	-23.75	1.489	F	1000
VK128	150994	3	0.0569061	NA	NA	NA	NA	1.42275	NA	NA	-0.800028	NA	0.377274	NA	NA	NA	NA	0.164744	NA	NA	0.15927	NA	0.182494		Margaryan et al. 2020	Iceland.Viking.SG	Iceland	65.71	-23.75	1.489	F	1000
VK128	151010	3	0.061646	NA	NA	NA	NA	NA	NA	-0.519569	0.338302	1.18127	NA	NA	NA	NA	NA	NA	NA	0.137305	0.159742	0.0910837	NA		Margaryan et al. 2020	Iceland.Viking.SG	Iceland	65.71	-23.75	1.489	F	1000
VK129	151027	2	0.703237	-0.401661	1.40166	NA	NA	NA	NA	NA	NA	NA	NA	0.125521	0.125521	NA	NA	NA	NA	NA	NA	NA	NA		Margaryan et al. 2020	Iceland.Viking.SG	Iceland	65.79	-17.34	3.62	M	1000
VK129	151028	3	0.473523	-0.38846	1.39122	NA	NA	NA	NA	-0.00276067	NA	NA	NA	0.183009	0.140451	NA	NA	NA	NA	0.0881989	NA	NA	NA		Margaryan et al. 2020	Iceland.Viking.SG	Iceland	65.79	-17.34	3.62	M	1000
VK129	151029	3	0.582465	-0.30437	1.07334	NA	NA	NA	0.231025	NA	NA	NA	NA	0.26499	0.547459	NA	NA	NA	0.321849	NA	NA	NA	NA		Margaryan et al. 2020	Iceland.Viking.SG	Iceland	65.79	-17.34	3.62	M	1000
VK129	151030	3	0.481401	-0.39701	1.39863	NA	NA	NA	NA	NA	-0.00162241	NA	NA	0.216453	0.152244	NA	NA	NA	NA	NA	0.0964556	NA	NA		Margaryan et al. 2020	Iceland.Viking.SG	Iceland	65.79	-17.34	3.62	M	1000
VK129	151031	3	0.54596	-0.444123	1.37969	NA	NA	NA	NA	NA	NA	NA	0.064436	0.145504	0.126104	NA	NA	NA	NA	NA	NA	NA	0.0940718		Margaryan et al. 2020	Iceland.Viking.SG	Iceland	65.79	-17.34	3.62	M	1000
VK129	151032	3	0.769077	-0.386956	1.218	NA	NA	NA	NA	NA	NA	0.168959	NA	0.124458	0.348415	NA	NA	NA	NA	NA	NA	0.32696	NA		Margaryan et al. 2020	Iceland.Viking.SG	Iceland	65.79	-17.34	3.62	M	1000
VK129	151034	3	0.617232	-0.239388	1.31925	-0.0798617	NA	NA	NA	NA	NA	NA	NA	0.341873	0.158685	0.222318	NA	NA	NA	NA	NA	NA	NA		Margaryan et al. 2020	Iceland.Viking.SG	Iceland	65.79	-17.34	3.62	M	1000
VK129	151035	3	0.277427	5.28008	NA	-10.8462	6.56611	NA	NA	NA	NA	NA	NA	1.88218	NA	5.49269	3.81026	NA	NA	NA	NA	NA	NA		Margaryan et al. 2020	Iceland.Viking.SG	Iceland	65.79	-17.34	3.62	M	1000
VK129	151036	3	0.408516	0.744907	NA	-2.00032	NA	2.25542	NA	NA	NA	NA	NA	0.525893	NA	0.353902	NA	0.541891	NA	NA	NA	NA	NA		Margaryan et al. 2020	Iceland.Viking.SG	Iceland	65.79	-17.34	3.62	M	1000
VK129	151038	3	0.142326	0.625984	NA	-0.387518	NA	NA	0.761534	NA	NA	NA	NA	0.348062	NA	0.229559	NA	NA	0.146179	NA	NA	NA	NA		Margaryan et al. 2020	Iceland.Viking.SG	Iceland	65.79	-17.34	3.62	M	1000
VK129	151043	3	0.474364	-0.37235	1.37825	NA	-0.00589693	NA	NA	NA	NA	NA	NA	0.22144	0.134146	NA	0.131146	NA	NA	NA	NA	NA	NA		Margaryan et al. 2020	Iceland.Viking.SG	Iceland	65.79	-17.34	3.62	M	1000
VK129	151044	3	0.0564934	-0.829616	NA	NA	-1.65193	3.48154	NA	NA	NA	NA	NA	0.810673	NA	NA	0.375242	0.926124	NA	NA	NA	NA	NA		Margaryan et al. 2020	Iceland.Viking.SG	Iceland	65.79	-17.34	3.62	M	1000
VK129	151045	3	0.0344971	0.689197	NA	NA	0.50412	NA	NA	-0.193316	NA	NA	NA	1905.05	NA	NA	2409.21	NA	NA	504.213	NA	NA	NA		Margaryan et al. 2020	Iceland.Viking.SG	Iceland	65.79	-17.34	3.62	M	1000
VK129	151046	3	0.257236	0.357032	NA	NA	-0.223179	NA	0.866146	NA	NA	NA	NA	0.186043	NA	NA	0.118	NA	0.100504	NA	NA	NA	NA		Margaryan et al. 2020	Iceland.Viking.SG	Iceland	65.79	-17.34	3.62	M	1000
VK129	151051	3	0.849429	-0.273628	1.40746	NA	NA	-0.133832	NA	NA	NA	NA	NA	0.231632	0.129154	NA	NA	0.231219	NA	NA	NA	NA	NA		Margaryan et al. 2020	Iceland.Viking.SG	Iceland	65.79	-17.34	3.62	M	1000
VK129	151052	3	0.015801	-1.79118	NA	NA	NA	3.20577	NA	-0.414589	NA	NA	NA	0.954484	NA	NA	NA	0.911382	NA	0.168685	NA	NA	NA		Margaryan et al. 2020	Iceland.Viking.SG	Iceland	65.79	-17.34	3.62	M	1000
VK129	151053	3	0.107802	0.40555	NA	NA	NA	-0.342399	0.936848	NA	NA	NA	NA	0.367449	NA	NA	NA	0.353278	0.0923161	NA	NA	NA	NA		Margaryan et al. 2020	Iceland.Viking.SG	Iceland	65.79	-17.34	3.62	M	1000
VK129	151058	3	0.195086	0.27065	NA	NA	NA	NA	0.840867	-0.111518	NA	NA	NA	0.143431	NA	NA	NA	NA	0.102937	0.0679897	NA	NA	NA		Margaryan et al. 2020	Iceland.Viking.SG	Iceland	65.79	-17.34	3.62	M	1000
VK129	151062	2	0.0884854	0.0558592	NA	NA	NA	NA	0.944141	NA	NA	NA	NA	0.0899367	NA	NA	NA	NA	0.0899367	NA	NA	NA	NA		Margaryan et al. 2020	Iceland.Viking.SG	Iceland	65.79	-17.34	3.62	M	1000
VK129	151064	3	0.349777	0.303698	NA	NA	NA	NA	0.868085	NA	-0.171783	NA	NA	0.18071	NA	NA	NA	NA	0.117365	NA	0.0876	NA	NA		Margaryan et al. 2020	Iceland.Viking.SG	Iceland	65.79	-17.34	3.62	M	1000
VK129	151067	3	0.622304	0.171013	NA	NA	NA	NA	1.01773	NA	NA	NA	-0.188747	0.117118	NA	NA	NA	NA	0.0942864	NA	NA	NA	0.0946864		Margaryan et al. 2020	Iceland.Viking.SG	Iceland	65.79	-17.34	3.62	M	1000
VK129	151069	3	0.0429196	-0.0207626	NA	NA	NA	NA	0.882262	NA	NA	0.1385	NA	0.187753	NA	NA	NA	NA	0.201364	NA	NA	0.343174	NA		Margaryan et al. 2020	Iceland.Viking.SG	Iceland	65.79	-17.34	3.62	M	1000
VK129	151074	3	0.422292	NA	0.436099	NA	NA	NA	0.585146	-0.0212446	NA	NA	NA	NA	0.132064	NA	NA	NA	0.147647	0.0672407	NA	NA	NA		Margaryan et al. 2020	Iceland.Viking.SG	Iceland	65.79	-17.34	3.62	M	1000
VK129	151075	3	0.0763388	NA	1.18554	NA	NA	NA	NA	0.420312	-0.605847	NA	NA	NA	0.084636	NA	NA	NA	NA	0.111691	0.152132	NA	NA		Margaryan et al. 2020	Iceland.Viking.SG	Iceland	65.79	-17.34	3.62	M	1000
VK129	151078	2	0.553178	NA	0.452718	NA	NA	NA	0.547282	NA	NA	NA	NA	NA	0.130495	NA	NA	NA	0.130495	NA	NA	NA	NA		Margaryan et al. 2020	Iceland.Viking.SG	Iceland	65.79	-17.34	3.62	M	1000
VK129	151080	3	0.624392	NA	0.497463	NA	NA	NA	0.587234	NA	-0.0846968	NA	NA	NA	0.14367	NA	NA	NA	0.136918	NA	0.0649361	NA	NA		Margaryan et al. 2020	Iceland.Viking.SG	Iceland	65.79	-17.34	3.62	M	1000
VK129	151083	3	0.754914	NA	0.441104	NA	NA	NA	0.662041	NA	NA	NA	-0.103145	NA	0.130867	NA	NA	NA	0.164129	NA	NA	NA	0.111666		Margaryan et al. 2020	Iceland.Viking.SG	Iceland	65.79	-17.34	3.62	M	1000
VK129	151085	3	0.847694	NA	-0.00153324	NA	NA	NA	0.406028	NA	NA	0.595505	NA	NA	0.348471	NA	NA	NA	0.165598	NA	NA	0.38093	NA		Margaryan et al. 2020	Iceland.Viking.SG	Iceland	65.79	-17.34	3.62	M	1000
VK129	151090	3	0.112743	NA	1.41858	-0.598786	NA	NA	NA	0.180205	NA	NA	NA	NA	0.115383	0.136904	NA	NA	NA	0.0666444	NA	NA	NA		Margaryan et al. 2020	Iceland.Viking.SG	Iceland	65.79	-17.34	3.62	M	1000
VK129	151091	3	0.466598	NA	0.569494	-0.0818085	NA	NA	0.512315	NA	NA	NA	NA	NA	0.186429	0.106414	NA	NA	0.13354	NA	NA	NA	NA		Margaryan et al. 2020	Iceland.Viking.SG	Iceland	65.79	-17.34	3.62	M	1000
VK129	151096	3	0.616351	NA	1.29666	-0.874548	0.577892	NA	NA	NA	NA	NA	NA	NA	0.0929661	0.207931	0.174685	NA	NA	NA	NA	NA	NA		Margaryan et al. 2020	Iceland.Viking.SG	Iceland	65.79	-17.34	3.62	M	1000
VK129	151097	3	0.198005	NA	NA	-2.2104	0.2146	2.9958	NA	NA	NA	NA	NA	NA	NA	0.491397	0.381511	0.395977	NA	NA	NA	NA	NA		Margaryan et al. 2020	Iceland.Viking.SG	Iceland	65.79	-17.34	3.62	M	1000
VK129	151098	3	0.0248653	NA	NA	-2.38026	4.57573	NA	NA	-1.19548	NA	NA	NA	NA	NA	0.630663	0.782575	NA	NA	0.263417	NA	NA	NA		Margaryan et al. 2020	Iceland.Viking.SG	Iceland	65.79	-17.34	3.62	M	1000
VK129	151099	3	0.196454	NA	NA	0.433387	-0.415021	NA	0.981634	NA	NA	NA	NA	NA	NA	0.14601	0.149786	NA	0.0640278	NA	NA	NA	NA		Margaryan et al. 2020	Iceland.Viking.SG	Iceland	65.79	-17.34	3.62	M	1000
VK129	151103	2	0.330247	NA	NA	-2.09071	NA	3.09071	NA	NA	NA	NA	NA	NA	NA	0.39469	NA	0.39469	NA	NA	NA	NA	NA		Margaryan et al. 2020	Iceland.Viking.SG	Iceland	65.79	-17.34	3.62	M	1000
VK129	151104	3	0.259519	NA	-0.759947	-3.40732	NA	5.16726	NA	NA	NA	NA	NA	NA	2.86658	4.36129	NA	7.20035	NA	NA	NA	NA	NA		Margaryan et al. 2020	Iceland.Viking.SG	Iceland	65.79	-17.34	3.62	M	1000
VK129	151105	3	0.201852	NA	NA	-2.02999	NA	2.96219	NA	0.0677906	NA	NA	NA	NA	NA	0.464401	NA	0.41794	NA	0.153911	NA	NA	NA		Margaryan et al. 2020	Iceland.Viking.SG	Iceland	65.79	-17.34	3.62	M	1000
VK129	151106	3	0.341454	NA	NA	-1.03757	NA	1.5468	0.490771	NA	NA	NA	NA	NA	NA	0.646719	NA	0.883543	0.255471	NA	NA	NA	NA		Margaryan et al. 2020	Iceland.Viking.SG	Iceland	65.79	-17.34	3.62	M	1000
VK129	151107	3	0.211951	NA	NA	-1.82644	NA	3.02648	NA	NA	-0.200039	NA	NA	NA	NA	0.588982	NA	0.418928	NA	NA	0.31277	NA	NA		Margaryan et al. 2020	Iceland.Viking.SG	Iceland	65.79	-17.34	3.62	M	1000
VK129	151108	3	0.174961	NA	NA	-2.088	NA	2.99003	NA	NA	NA	NA	0.0979687	NA	NA	0.386015	NA	0.440333	NA	NA	NA	NA	0.243624		Margaryan et al. 2020	Iceland.Viking.SG	Iceland	65.79	-17.34	3.62	M	1000
VK129	151109	3	0.586069	NA	NA	-1.73173	NA	2.44395	NA	NA	NA	0.287778	NA	NA	NA	0.38293	NA	0.589598	NA	NA	NA	0.287055	NA		Margaryan et al. 2020	Iceland.Viking.SG	Iceland	65.79	-17.34	3.62	M	1000
VK129	151111	3	0.170553	NA	NA	0.243853	NA	NA	0.887669	-0.131522	NA	NA	NA	NA	NA	0.0875071	NA	NA	0.0658427	0.0616272	NA	NA	NA		Margaryan et al. 2020	Iceland.Viking.SG	Iceland	65.79	-17.34	3.62	M	1000
VK129	151115	2	0.0105342	NA	NA	0.0657598	NA	NA	0.93424	NA	NA	NA	NA	NA	NA	0.0604397	NA	NA	0.0604397	NA	NA	NA	NA		Margaryan et al. 2020	Iceland.Viking.SG	Iceland	65.79	-17.34	3.62	M	1000
VK129	151117	3	0.094037	NA	NA	0.33264	NA	NA	0.916774	NA	-0.249414	NA	NA	NA	NA	0.144673	NA	NA	0.0654987	NA	0.112296	NA	NA		Margaryan et al. 2020	Iceland.Viking.SG	Iceland	65.79	-17.34	3.62	M	1000
VK129	151120	3	0.160203	NA	NA	0.211086	NA	NA	1.03634	NA	NA	NA	-0.247427	NA	NA	0.0898673	NA	NA	0.0748215	NA	NA	NA	0.111043		Margaryan et al. 2020	Iceland.Viking.SG	Iceland	65.79	-17.34	3.62	M	1000
VK129	151122	3	0.0326445	NA	NA	-0.0707872	NA	NA	0.764333	NA	NA	0.306454	NA	NA	NA	0.0907672	NA	NA	0.104454	NA	NA	0.148669	NA		Margaryan et al. 2020	Iceland.Viking.SG	Iceland	65.79	-17.34	3.62	M	1000
VK129	151128	3	0.557693	NA	0.48852	NA	-0.0638543	NA	0.575334	NA	NA	NA	NA	NA	0.134948	NA	0.0733987	NA	0.134805	NA	NA	NA	NA		Margaryan et al. 2020	Iceland.Viking.SG	Iceland	65.79	-17.34	3.62	M	1000
VK129	151133	3	0.644981	NA	1.94499	NA	0.742076	-1.68706	NA	NA	NA	NA	NA	NA	0.341222	NA	0.32897	0.636647	NA	NA	NA	NA	NA		Margaryan et al. 2020	Iceland.Viking.SG	Iceland	65.79	-17.34	3.62	M	1000
VK129	151135	3	0.351199	NA	NA	NA	-0.320881	0.470356	0.850525	NA	NA	NA	NA	NA	NA	NA	0.126414	0.166526	0.0823323	NA	NA	NA	NA		Margaryan et al. 2020	Iceland.Viking.SG	Iceland	65.79	-17.34	3.62	M	1000
VK129	151140	3	0.113209	NA	NA	NA	0.357511	NA	0.850868	-0.208379	NA	NA	NA	NA	NA	NA	0.161273	NA	0.0924471	0.0955897	NA	NA	NA		Margaryan et al. 2020	Iceland.Viking.SG	Iceland	65.79	-17.34	3.62	M	1000
VK129	151149	3	0.0147682	NA	NA	NA	0.0468739	NA	1.06056	NA	NA	NA	-0.107432	NA	NA	NA	0.0937109	NA	0.0745017	NA	NA	NA	0.119119		Margaryan et al. 2020	Iceland.Viking.SG	Iceland	65.79	-17.34	3.62	M	1000
VK129	151151	3	0.0722722	NA	NA	NA	-0.102339	NA	0.818567	NA	NA	0.283772	NA	NA	NA	NA	0.0667782	NA	0.103064	NA	NA	0.115162	NA		Margaryan et al. 2020	Iceland.Viking.SG	Iceland	65.79	-17.34	3.62	M	1000
VK129	151156	3	0.27723	NA	1.93135	NA	NA	-1.18494	NA	0.253584	NA	NA	NA	NA	0.314515	NA	NA	0.391736	NA	0.111364	NA	NA	NA		Margaryan et al. 2020	Iceland.Viking.SG	Iceland	65.79	-17.34	3.62	M	1000
VK129	151157	3	0.689113	NA	0.602573	NA	NA	-0.142934	0.540361	NA	NA	NA	NA	NA	0.20618	NA	NA	0.13493	0.135677	NA	NA	NA	NA		Margaryan et al. 2020	Iceland.Viking.SG	Iceland	65.79	-17.34	3.62	M	1000
VK129	151162	3	0.37736	NA	NA	NA	NA	0.291188	0.829608	-0.120796	NA	NA	NA	NA	NA	NA	NA	0.105314	0.0825605	0.0586932	NA	NA	NA		Margaryan et al. 2020	Iceland.Viking.SG	Iceland	65.79	-17.34	3.62	M	1000
VK129	151166	2	0.0338764	NA	NA	NA	NA	0.102476	0.897524	NA	NA	NA	NA	NA	NA	NA	NA	0.0837594	0.0837594	NA	NA	NA	NA		Margaryan et al. 2020	Iceland.Viking.SG	Iceland	65.79	-17.34	3.62	M	1000
VK129	151168	3	0.690744	NA	NA	NA	NA	0.515821	0.779741	NA	-0.295562	NA	NA	NA	NA	NA	NA	0.181649	0.0955727	NA	0.112133	NA	NA		Margaryan et al. 2020	Iceland.Viking.SG	Iceland	65.79	-17.34	3.62	M	1000
VK129	151169	3	0.165379	NA	NA	NA	NA	1.47177	NA	NA	-1.51327	NA	1.0415	NA	NA	NA	NA	0.182974	NA	NA	0.192395	NA	0.199525		Margaryan et al. 2020	Iceland.Viking.SG	Iceland	65.79	-17.34	3.62	M	1000
VK129	151171	3	0.47492	NA	NA	NA	NA	0.270856	0.968283	NA	NA	NA	-0.239139	NA	NA	NA	NA	0.109042	0.0838616	NA	NA	NA	0.102007		Margaryan et al. 2020	Iceland.Viking.SG	Iceland	65.79	-17.34	3.62	M	1000
VK129	151173	3	0.043595	NA	NA	NA	NA	-0.0609899	0.81478	NA	NA	0.24621	NA	NA	NA	NA	NA	0.136892	0.104335	NA	NA	0.161713	NA		Margaryan et al. 2020	Iceland.Viking.SG	Iceland	65.79	-17.34	3.62	M	1000
VK129	151177	2	0.0143825	NA	NA	NA	NA	NA	1.02112	-0.0211232	NA	NA	NA	NA	NA	NA	NA	NA	0.0463883	0.0463883	NA	NA	NA		Margaryan et al. 2020	Iceland.Viking.SG	Iceland	65.79	-17.34	3.62	M	1000
VK129	151179	3	0.0232931	NA	NA	NA	NA	NA	0.99049	-0.169948	0.179458	NA	NA	NA	NA	NA	NA	NA	0.0545051	0.102715	0.116873	NA	NA		Margaryan et al. 2020	Iceland.Viking.SG	Iceland	65.79	-17.34	3.62	M	1000
VK129	151182	3	0.0135861	NA	NA	NA	NA	NA	1.02327	-0.0198235	NA	NA	-0.0034471	NA	NA	NA	NA	NA	0.0952605	0.10357	NA	NA	0.175967		Margaryan et al. 2020	Iceland.Viking.SG	Iceland	65.79	-17.34	3.62	M	1000
VK129	151184	3	0.251549	NA	NA	NA	NA	NA	0.803678	-0.122261	NA	0.318583	NA	NA	NA	NA	NA	NA	0.10174	0.0585433	NA	0.11826	NA		Margaryan et al. 2020	Iceland.Viking.SG	Iceland	65.79	-17.34	3.62	M	1000
VK129	151187	1	0.0176653	NA	NA	NA	NA	NA	1	NA	NA	NA	NA	NA	NA	NA	NA	NA	1.70649e-13	NA	NA	NA	NA		Margaryan et al. 2020	Iceland.Viking.SG	Iceland	65.79	-17.34	3.62	M	1000
VK129	151189	2	0.0120185	NA	NA	NA	NA	NA	1.02134	NA	-0.0213351	NA	NA	NA	NA	NA	NA	NA	0.0471524	NA	0.0471524	NA	NA		Margaryan et al. 2020	Iceland.Viking.SG	Iceland	65.79	-17.34	3.62	M	1000
VK129	151191	3	0.0497826	NA	NA	NA	NA	NA	1.1512	NA	0.215879	NA	-0.367084	NA	NA	NA	NA	NA	0.113302	NA	0.18482	NA	0.280362		Margaryan et al. 2020	Iceland.Viking.SG	Iceland	65.79	-17.34	3.62	M	1000
VK129	151193	2	0.0273828	NA	NA	NA	NA	NA	1.06587	NA	NA	NA	-0.0658698	NA	NA	NA	NA	NA	0.0744913	NA	NA	NA	0.0744913		Margaryan et al. 2020	Iceland.Viking.SG	Iceland	65.79	-17.34	3.62	M	1000
VK129	151195	2	0.0598331	NA	NA	NA	NA	NA	0.791186	NA	NA	0.208814	NA	NA	NA	NA	NA	NA	0.103451	NA	NA	0.103451	NA		Margaryan et al. 2020	Iceland.Viking.SG	Iceland	65.79	-17.34	3.62	M	1000
VK129	151197	3	0.332688	NA	NA	NA	NA	NA	0.789168	NA	-0.131347	0.342179	NA	NA	NA	NA	NA	NA	0.100114	NA	0.058931	0.116402	NA		Margaryan et al. 2020	Iceland.Viking.SG	Iceland	65.79	-17.34	3.62	M	1000
VK129	151200	3	0.414666	NA	NA	NA	NA	NA	0.876084	NA	NA	0.329807	-0.205892	NA	NA	NA	NA	NA	0.108147	NA	NA	0.124691	0.0906694		Margaryan et al. 2020	Iceland.Viking.SG	Iceland	65.79	-17.34	3.62	M	1000
VK225	151202	2	0.642833	-0.00749191	1.00749	NA	NA	NA	NA	NA	NA	NA	NA	0.110365	0.110365	NA	NA	NA	NA	NA	NA	NA	NA		Margaryan et al. 2020	Iceland.Viking.SG	Iceland	65.61	-17.16	0.594	M	850
VK225	151203	3	0.437578	-0.0775664	1.03666	NA	NA	NA	NA	0.0409052	NA	NA	NA	0.185388	0.127789	NA	NA	NA	NA	0.0967496	NA	NA	NA		Margaryan et al. 2020	Iceland.Viking.SG	Iceland	65.61	-17.16	0.594	M	850
VK225	151204	3	0.572657	0.150452	0.563026	NA	NA	NA	0.286522	NA	NA	NA	NA	0.240937	0.481343	NA	NA	NA	0.285258	NA	NA	NA	NA		Margaryan et al. 2020	Iceland.Viking.SG	Iceland	65.61	-17.16	0.594	M	850
VK225	151205	3	0.523224	-0.192443	1.08232	NA	NA	NA	NA	NA	0.11012	NA	NA	0.216082	0.142601	NA	NA	NA	NA	NA	0.104127	NA	NA		Margaryan et al. 2020	Iceland.Viking.SG	Iceland	65.61	-17.16	0.594	M	850
VK225	151206	3	0.562378	-0.0621033	0.989033	NA	NA	NA	NA	NA	NA	NA	0.0730699	0.139953	0.110817	NA	NA	NA	NA	NA	NA	NA	0.0972444		Margaryan et al. 2020	Iceland.Viking.SG	Iceland	65.61	-17.16	0.594	M	850
VK225	151207	3	0.747626	0.0151419	1.35872	NA	NA	NA	NA	NA	NA	-0.373864	NA	0.116528	0.309285	NA	NA	NA	NA	NA	NA	0.299229	NA		Margaryan et al. 2020	Iceland.Viking.SG	Iceland	65.61	-17.16	0.594	M	850
VK225	151209	3	0.470024	-0.0864703	1.01084	0.0756269	NA	NA	NA	NA	NA	NA	NA	0.326785	0.141553	0.220874	NA	NA	NA	NA	NA	NA	NA		Margaryan et al. 2020	Iceland.Viking.SG	Iceland	65.61	-17.16	0.594	M	850
VK225	151210	3	0.272196	4.69603	NA	-9.32808	5.63205	NA	NA	NA	NA	NA	NA	1.61009	NA	4.71064	3.26553	NA	NA	NA	NA	NA	NA		Margaryan et al. 2020	Iceland.Viking.SG	Iceland	65.61	-17.16	0.594	M	850
VK225	151211	3	0.576259	0.786717	NA	-1.76182	NA	1.97511	NA	NA	NA	NA	NA	0.447706	NA	0.338835	NA	0.464014	NA	NA	NA	NA	NA		Margaryan et al. 2020	Iceland.Viking.SG	Iceland	65.61	-17.16	0.594	M	850
VK225	151218	3	0.563001	-0.0962608	1.03094	NA	0.0653191	NA	NA	NA	NA	NA	NA	0.213872	0.119881	NA	0.134991	NA	NA	NA	NA	NA	NA		Margaryan et al. 2020	Iceland.Viking.SG	Iceland	65.61	-17.16	0.594	M	850
VK225	151219	3	0.137109	-0.591898	NA	NA	-1.3632	2.9551	NA	NA	NA	NA	NA	0.610068	NA	NA	0.344618	0.718997	NA	NA	NA	NA	NA		Margaryan et al. 2020	Iceland.Viking.SG	Iceland	65.61	-17.16	0.594	M	850
VK225	151220	3	0.0361967	47.3832	NA	NA	-58.0112	NA	NA	11.628	NA	NA	NA	237.914	NA	NA	301.53	NA	NA	63.6778	NA	NA	NA		Margaryan et al. 2020	Iceland.Viking.SG	Iceland	65.61	-17.16	0.594	M	850
VK225	151226	3	0.839872	-0.035612	0.96648	NA	NA	0.0691321	NA	NA	NA	NA	NA	0.240609	0.12205	NA	NA	0.270444	NA	NA	NA	NA	NA		Margaryan et al. 2020	Iceland.Viking.SG	Iceland	65.61	-17.16	0.594	M	850
VK225	151227	3	0.0159961	-1.17461	NA	NA	NA	2.6214	NA	-0.44679	NA	NA	NA	0.775777	NA	NA	NA	0.749238	NA	0.145573	NA	NA	NA		Margaryan et al. 2020	Iceland.Viking.SG	Iceland	65.61	-17.16	0.594	M	850
VK225	151228	3	0.0110164	-0.406999	NA	NA	NA	0.589604	0.817395	NA	NA	NA	NA	0.540179	NA	NA	NA	0.535632	0.101734	NA	NA	NA	NA		Margaryan et al. 2020	Iceland.Viking.SG	Iceland	65.61	-17.16	0.594	M	850
VK225	151242	3	0.0339524	0.358274	NA	NA	NA	NA	0.933061	NA	NA	NA	-0.291335	0.124245	NA	NA	NA	NA	0.109316	NA	NA	NA	0.110624		Margaryan et al. 2020	Iceland.Viking.SG	Iceland	65.61	-17.16	0.594	M	850
VK225	151244	3	0.0435195	0.338549	NA	NA	NA	NA	1.10724	NA	NA	-0.445787	NA	0.138181	NA	NA	NA	NA	0.155413	NA	NA	0.208889	NA		Margaryan et al. 2020	Iceland.Viking.SG	Iceland	65.61	-17.16	0.594	M	850
VK225	151247	1	0.753158	NA	1	NA	NA	NA	NA	NA	NA	NA	NA	NA	1.70649e-13	NA	NA	NA	NA	NA	NA	NA	NA		Margaryan et al. 2020	Iceland.Viking.SG	Iceland	65.61	-17.16	0.594	M	850
VK225	151248	2	0.600688	NA	1.0232	NA	NA	NA	NA	-0.0232002	NA	NA	NA	NA	0.0547375	NA	NA	NA	NA	0.0547375	NA	NA	NA		Margaryan et al. 2020	Iceland.Viking.SG	Iceland	65.61	-17.16	0.594	M	850
VK225	151249	3	0.387692	NA	1.01083	NA	NA	NA	0.0242933	-0.0351226	NA	NA	NA	NA	0.133369	NA	NA	NA	0.149715	0.0742675	NA	NA	NA		Margaryan et al. 2020	Iceland.Viking.SG	Iceland	65.61	-17.16	0.594	M	850
VK225	151250	3	0.51013	NA	0.961451	NA	NA	NA	NA	-0.112557	0.151107	NA	NA	NA	0.0706483	NA	NA	NA	NA	0.105202	0.132317	NA	NA		Margaryan et al. 2020	Iceland.Viking.SG	Iceland	65.61	-17.16	0.594	M	850
VK225	151251	3	0.597191	NA	0.958028	NA	NA	NA	NA	-0.0878915	NA	NA	0.129863	NA	0.0817005	NA	NA	NA	NA	0.096082	NA	NA	0.139721		Margaryan et al. 2020	Iceland.Viking.SG	Iceland	65.61	-17.16	0.594	M	850
VK225	151252	3	0.758253	NA	1.46586	NA	NA	NA	NA	0.0291911	NA	-0.495051	NA	NA	0.327257	NA	NA	NA	NA	0.0681297	NA	0.355242	NA		Margaryan et al. 2020	Iceland.Viking.SG	Iceland	65.61	-17.16	0.594	M	850
VK225	151253	2	0.571132	NA	1.00908	NA	NA	NA	-0.0090829	NA	NA	NA	NA	NA	0.133311	NA	NA	NA	0.133311	NA	NA	NA	NA		Margaryan et al. 2020	Iceland.Viking.SG	Iceland	65.61	-17.16	0.594	M	850
VK225	151254	2	0.574002	NA	0.982614	NA	NA	NA	NA	NA	0.0173855	NA	NA	NA	0.0589172	NA	NA	NA	NA	NA	0.0589172	NA	NA		Margaryan et al. 2020	Iceland.Viking.SG	Iceland	65.61	-17.16	0.594	M	850
VK225	151255	3	0.359124	NA	0.977243	NA	NA	NA	-0.0111948	NA	0.0339517	NA	NA	NA	0.144694	NA	NA	NA	0.134832	NA	0.0747807	NA	NA		Margaryan et al. 2020	Iceland.Viking.SG	Iceland	65.61	-17.16	0.594	M	850
VK225	151256	3	0.467565	NA	0.975865	NA	NA	NA	NA	NA	-0.00204686	NA	0.026182	NA	0.0745747	NA	NA	NA	NA	NA	0.120632	NA	0.150294		Margaryan et al. 2020	Iceland.Viking.SG	Iceland	65.61	-17.16	0.594	M	850
VK225	151257	2	0.698496	NA	0.982988	NA	NA	NA	NA	NA	NA	NA	0.0170116	NA	0.0745781	NA	NA	NA	NA	NA	NA	NA	0.0745781		Margaryan et al. 2020	Iceland.Viking.SG	Iceland	65.61	-17.16	0.594	M	850
VK225	151258	3	0.500969	NA	1.00293	NA	NA	NA	-0.0754675	NA	NA	NA	0.0725406	NA	0.134673	NA	NA	NA	0.172822	NA	NA	NA	0.124374		Margaryan et al. 2020	Iceland.Viking.SG	Iceland	65.61	-17.16	0.594	M	850
VK225	151259	2	0.892819	NA	1.42093	NA	NA	NA	NA	NA	NA	-0.42093	NA	NA	0.292027	NA	NA	NA	NA	NA	NA	0.292027	NA		Margaryan et al. 2020	Iceland.Viking.SG	Iceland	65.61	-17.16	0.594	M	850
VK225	151260	3	0.872064	NA	1.4921	NA	NA	NA	0.0926711	NA	NA	-0.584776	NA	NA	0.339301	NA	NA	NA	0.181639	NA	NA	0.358247	NA		Margaryan et al. 2020	Iceland.Viking.SG	Iceland	65.61	-17.16	0.594	M	850
VK225	151261	3	0.856661	NA	1.47541	NA	NA	NA	NA	NA	0.0391583	-0.51457	NA	NA	0.317635	NA	NA	NA	NA	NA	0.064486	0.318518	NA		Margaryan et al. 2020	Iceland.Viking.SG	Iceland	65.61	-17.16	0.594	M	850
VK225	151262	3	0.829149	NA	1.39671	NA	NA	NA	NA	NA	NA	-0.461953	0.0652422	NA	0.325218	NA	NA	NA	NA	NA	NA	0.348928	0.0851584		Margaryan et al. 2020	Iceland.Viking.SG	Iceland	65.61	-17.16	0.594	M	850
VK225	151264	2	0.635231	NA	0.986948	0.0130518	NA	NA	NA	NA	NA	NA	NA	NA	0.0769724	0.0769724	NA	NA	NA	NA	NA	NA	NA		Margaryan et al. 2020	Iceland.Viking.SG	Iceland	65.61	-17.16	0.594	M	850
VK225	151265	3	0.427877	NA	0.981117	0.04598	NA	NA	NA	-0.0270971	NA	NA	NA	NA	0.105862	0.1329	NA	NA	NA	0.0687201	NA	NA	NA		Margaryan et al. 2020	Iceland.Viking.SG	Iceland	65.61	-17.16	0.594	M	850
VK225	151266	3	0.414636	NA	0.990305	0.0218887	NA	NA	-0.0121942	NA	NA	NA	NA	NA	0.18708	0.104939	NA	NA	0.135641	NA	NA	NA	NA		Margaryan et al. 2020	Iceland.Viking.SG	Iceland	65.61	-17.16	0.594	M	850
VK225	151267	3	0.420475	NA	0.995121	-0.0585188	NA	NA	NA	NA	0.063398	NA	NA	NA	0.0880547	0.169698	NA	NA	NA	NA	0.119296	NA	NA		Margaryan et al. 2020	Iceland.Viking.SG	Iceland	65.61	-17.16	0.594	M	850
VK225	151268	3	0.533662	NA	0.983298	4.82625e-06	NA	NA	NA	NA	NA	NA	0.0166967	NA	0.0851752	0.0965459	NA	NA	NA	NA	NA	NA	0.0932601		Margaryan et al. 2020	Iceland.Viking.SG	Iceland	65.61	-17.16	0.594	M	850
VK225	151269	3	0.746053	NA	1.37964	0.00473935	NA	NA	NA	NA	NA	-0.384375	NA	NA	0.314985	0.0812497	NA	NA	NA	NA	NA	0.294296	NA		Margaryan et al. 2020	Iceland.Viking.SG	Iceland	65.61	-17.16	0.594	M	850
VK225	151271	3	0.545562	NA	0.97883	0.0830702	-0.0619002	NA	NA	NA	NA	NA	NA	NA	0.0816828	0.183885	0.14775	NA	NA	NA	NA	NA	NA		Margaryan et al. 2020	Iceland.Viking.SG	Iceland	65.61	-17.16	0.594	M	850
VK225	151272	3	0.481369	NA	NA	-1.2217	-0.323221	2.54492	NA	NA	NA	NA	NA	NA	NA	0.438135	0.328373	0.34727	NA	NA	NA	NA	NA		Margaryan et al. 2020	Iceland.Viking.SG	Iceland	65.61	-17.16	0.594	M	850
VK225	151278	2	0.380684	NA	NA	-1.62203	NA	2.62203	NA	NA	NA	NA	NA	NA	NA	0.362059	NA	0.362059	NA	NA	NA	NA	NA		Margaryan et al. 2020	Iceland.Viking.SG	Iceland	65.61	-17.16	0.594	M	850
VK225	151279	3	0.78917	NA	0.946128	-0.0121698	NA	0.066042	NA	NA	NA	NA	NA	NA	0.406553	0.607187	NA	1.00176	NA	NA	NA	NA	NA		Margaryan et al. 2020	Iceland.Viking.SG	Iceland	65.61	-17.16	0.594	M	850
VK225	151280	3	0.46847	NA	NA	-1.15324	NA	2.32423	NA	-0.170989	NA	NA	NA	NA	NA	0.396492	NA	0.349199	NA	0.13756	NA	NA	NA		Margaryan et al. 2020	Iceland.Viking.SG	Iceland	65.61	-17.16	0.594	M	850
VK225	151281	3	0.518112	NA	NA	-1.9488	NA	2.96583	-0.0170293	NA	NA	NA	NA	NA	NA	0.936008	NA	1.26943	0.369314	NA	NA	NA	NA		Margaryan et al. 2020	Iceland.Viking.SG	Iceland	65.61	-17.16	0.594	M	850
VK225	151282	3	0.281377	NA	NA	-1.26952	NA	2.50935	NA	NA	-0.23984	NA	NA	NA	NA	0.529546	NA	0.385388	NA	NA	0.263883	NA	NA		Margaryan et al. 2020	Iceland.Viking.SG	Iceland	65.61	-17.16	0.594	M	850
VK225	151283	3	0.238484	NA	NA	-1.59947	NA	2.63526	NA	NA	NA	NA	-0.0357846	NA	NA	0.359535	NA	0.409641	NA	NA	NA	NA	0.222604		Margaryan et al. 2020	Iceland.Viking.SG	Iceland	65.61	-17.16	0.594	M	850
VK225	151284	3	0.301792	NA	NA	-1.62021	NA	2.67928	NA	NA	NA	-0.0590645	NA	NA	NA	0.48356	NA	0.752098	NA	NA	NA	0.336927	NA		Margaryan et al. 2020	Iceland.Viking.SG	Iceland	65.61	-17.16	0.594	M	850
VK225	151301	2	0.679754	NA	1.00947	NA	-0.00946899	NA	NA	NA	NA	NA	NA	NA	0.0640653	NA	0.0640653	NA	NA	NA	NA	NA	NA		Margaryan et al. 2020	Iceland.Viking.SG	Iceland	65.61	-17.16	0.594	M	850
VK225	151302	3	0.463212	NA	1.03863	NA	-0.0409555	NA	NA	0.00233031	NA	NA	NA	NA	0.140058	NA	0.237009	NA	NA	0.121126	NA	NA	NA		Margaryan et al. 2020	Iceland.Viking.SG	Iceland	65.61	-17.16	0.594	M	850
VK225	151303	3	0.458891	NA	1.02098	NA	-0.00820207	NA	-0.0127818	NA	NA	NA	NA	NA	0.138233	NA	0.0774099	NA	0.137222	NA	NA	NA	NA		Margaryan et al. 2020	Iceland.Viking.SG	Iceland	65.61	-17.16	0.594	M	850
VK225	151304	3	0.493604	NA	1.00171	NA	-0.0798468	NA	NA	NA	0.0781349	NA	NA	NA	0.0663057	NA	0.123682	NA	NA	NA	0.111634	NA	NA		Margaryan et al. 2020	Iceland.Viking.SG	Iceland	65.61	-17.16	0.594	M	850
VK225	151305	3	0.576595	NA	0.992262	NA	-0.027892	NA	NA	NA	NA	NA	0.0356298	NA	0.0770761	NA	0.0856559	NA	NA	NA	NA	NA	0.100172		Margaryan et al. 2020	Iceland.Viking.SG	Iceland	65.61	-17.16	0.594	M	850
VK225	151306	3	0.761782	NA	1.37622	NA	-0.00477689	NA	NA	NA	NA	-0.37144	NA	NA	0.308825	NA	0.0669851	NA	NA	NA	NA	0.302208	NA		Margaryan et al. 2020	Iceland.Viking.SG	Iceland	65.61	-17.16	0.594	M	850
VK225	151308	3	0.821842	NA	0.918936	NA	-0.0793591	0.160423	NA	NA	NA	NA	NA	NA	0.187964	NA	0.174778	0.339484	NA	NA	NA	NA	NA		Margaryan et al. 2020	Iceland.Viking.SG	Iceland	65.61	-17.16	0.594	M	850
VK225	151310	3	0.51807	NA	NA	NA	-0.681708	1.14578	0.535927	NA	NA	NA	NA	NA	NA	NA	0.179	0.220731	0.104828	NA	NA	NA	NA		Margaryan et al. 2020	Iceland.Viking.SG	Iceland	65.61	-17.16	0.594	M	850
VK225	151311	3	0.018242	NA	NA	NA	-0.548516	2.06884	NA	NA	-0.520327	NA	NA	NA	NA	NA	0.307754	0.244058	NA	NA	0.213961	NA	NA		Margaryan et al. 2020	Iceland.Viking.SG	Iceland	65.61	-17.16	0.594	M	850
VK225	151330	2	0.859194	NA	0.984222	NA	NA	0.0157783	NA	NA	NA	NA	NA	NA	0.125222	NA	NA	0.125222	NA	NA	NA	NA	NA		Margaryan et al. 2020	Iceland.Viking.SG	Iceland	65.61	-17.16	0.594	M	850
VK225	151331	3	0.699085	NA	0.982698	NA	NA	0.040669	NA	-0.0233665	NA	NA	NA	NA	0.204773	NA	NA	0.25048	NA	0.0761007	NA	NA	NA		Margaryan et al. 2020	Iceland.Viking.SG	Iceland	65.61	-17.16	0.594	M	850
VK225	151332	3	0.68291	NA	1.01426	NA	NA	0.00503144	-0.0192904	NA	NA	NA	NA	NA	0.222186	NA	NA	0.14852	0.135037	NA	NA	NA	NA		Margaryan et al. 2020	Iceland.Viking.SG	Iceland	65.61	-17.16	0.594	M	850
VK225	151333	3	0.779932	NA	1.08329	NA	NA	-0.194314	NA	NA	0.111026	NA	NA	NA	0.192173	NA	NA	0.310717	NA	NA	0.141197	NA	NA		Margaryan et al. 2020	Iceland.Viking.SG	Iceland	65.61	-17.16	0.594	M	850
VK225	151334	3	0.862845	NA	0.976531	NA	NA	-0.0236317	NA	NA	NA	NA	0.0471004	NA	0.1235	NA	NA	0.146449	NA	NA	NA	NA	0.0901098		Margaryan et al. 2020	Iceland.Viking.SG	Iceland	65.61	-17.16	0.594	M	850
VK225	151335	3	0.872532	NA	1.29938	NA	NA	0.00661345	NA	NA	NA	-0.305998	NA	NA	0.352487	NA	NA	0.130557	NA	NA	NA	0.308158	NA		Margaryan et al. 2020	Iceland.Viking.SG	Iceland	65.61	-17.16	0.594	M	850
VK225	151337	3	0.233699	NA	NA	NA	NA	0.776986	0.525501	-0.302487	NA	NA	NA	NA	NA	NA	NA	0.12791	0.0934396	0.0761555	NA	NA	NA		Margaryan et al. 2020	Iceland.Viking.SG	Iceland	65.61	-17.16	0.594	M	850
VK225	151344	3	0.0904085	NA	NA	NA	NA	1.43948	NA	NA	-1.10937	NA	0.669886	NA	NA	NA	NA	0.175501	NA	NA	0.174813	NA	0.200617		Margaryan et al. 2020	Iceland.Viking.SG	Iceland	65.61	-17.16	0.594	M	850
VK227	151377	2	0.282639	0.0992437	0.900756	NA	NA	NA	NA	NA	NA	NA	NA	0.112605	0.112605	NA	NA	NA	NA	NA	NA	NA	NA		Margaryan et al. 2020	Iceland.Viking.SG	Iceland	65.61	-17.16	0.544	F	850
VK227	151378	3	0.505255	0.365204	0.8012	NA	NA	NA	NA	-0.166404	NA	NA	NA	0.19199	0.128468	NA	NA	NA	NA	0.104795	NA	NA	NA		Margaryan et al. 2020	Iceland.Viking.SG	Iceland	65.61	-17.16	0.544	F	850
VK227	151379	3	0.150099	0.222911	0.643468	NA	NA	NA	0.133621	NA	NA	NA	NA	0.281676	0.620358	NA	NA	NA	0.381669	NA	NA	NA	NA		Margaryan et al. 2020	Iceland.Viking.SG	Iceland	65.61	-17.16	0.544	F	850
VK227	151380	3	0.309124	0.350524	0.789592	NA	NA	NA	NA	NA	-0.140116	NA	NA	0.232334	0.146156	NA	NA	NA	NA	NA	0.115402	NA	NA		Margaryan et al. 2020	Iceland.Viking.SG	Iceland	65.61	-17.16	0.544	F	850
VK227	151381	3	0.181234	0.144303	0.907651	NA	NA	NA	NA	NA	NA	NA	-0.0519543	0.146091	0.112897	NA	NA	NA	NA	NA	NA	NA	0.103641		Margaryan et al. 2020	Iceland.Viking.SG	Iceland	65.61	-17.16	0.544	F	850
VK227	151382	3	0.659563	0.0908128	0.80983	NA	NA	NA	NA	NA	NA	0.0993574	NA	0.11161	0.332666	NA	NA	NA	NA	NA	NA	0.3293	NA		Margaryan et al. 2020	Iceland.Viking.SG	Iceland	65.61	-17.16	0.544	F	850
VK227	151384	3	0.270148	0.259258	0.866229	-0.125488	NA	NA	NA	NA	NA	NA	NA	0.323655	0.137779	0.224182	NA	NA	NA	NA	NA	NA	NA		Margaryan et al. 2020	Iceland.Viking.SG	Iceland	65.61	-17.16	0.544	F	850
VK227	151385	3	0.356292	4.25434	NA	-7.805	4.55066	NA	NA	NA	NA	NA	NA	1.28543	NA	3.583	2.4545	NA	NA	NA	NA	NA	NA		Margaryan et al. 2020	Iceland.Viking.SG	Iceland	65.61	-17.16	0.544	F	850
VK227	151386	3	0.386352	0.952893	NA	-1.64673	NA	1.69383	NA	NA	NA	NA	NA	0.416877	NA	0.294164	NA	0.410014	NA	NA	NA	NA	NA		Margaryan et al. 2020	Iceland.Viking.SG	Iceland	65.61	-17.16	0.544	F	850
VK227	151388	3	0.0154343	0.662096	NA	-0.32692	NA	NA	0.664825	NA	NA	NA	NA	0.369439	NA	0.244153	NA	NA	0.152497	NA	NA	NA	NA		Margaryan et al. 2020	Iceland.Viking.SG	Iceland	65.61	-17.16	0.544	F	850
VK227	151393	3	0.176788	0.242152	0.852899	NA	-0.0950519	NA	NA	NA	NA	NA	NA	0.209582	0.121826	NA	0.130344	NA	NA	NA	NA	NA	NA		Margaryan et al. 2020	Iceland.Viking.SG	Iceland	65.61	-17.16	0.544	F	850
VK227	151394	3	0.136886	-0.0944637	NA	NA	-1.25539	2.34985	NA	NA	NA	NA	NA	0.552755	NA	NA	0.260838	0.629499	NA	NA	NA	NA	NA		Margaryan et al. 2020	Iceland.Viking.SG	Iceland	65.61	-17.16	0.544	F	850
VK227	151395	3	0.0361104	49.8166	NA	NA	-61.1437	NA	NA	12.3271	NA	NA	NA	399.442	NA	NA	505.694	NA	NA	106.295	NA	NA	NA		Margaryan et al. 2020	Iceland.Viking.SG	Iceland	65.61	-17.16	0.544	F	850
VK227	151401	3	0.250507	0.21527	0.929586	NA	NA	-0.144856	NA	NA	NA	NA	NA	0.229413	0.128302	NA	NA	0.254603	NA	NA	NA	NA	NA		Margaryan et al. 2020	Iceland.Viking.SG	Iceland	65.61	-17.16	0.544	F	850
VK227	151402	3	0.185489	-0.202266	NA	NA	NA	1.68718	NA	-0.484919	NA	NA	NA	0.509995	NA	NA	NA	0.480198	NA	0.109212	NA	NA	NA		Margaryan et al. 2020	Iceland.Viking.SG	Iceland	65.61	-17.16	0.544	F	850
VK227	151404	3	0.0498605	0.37131	NA	NA	NA	1.45812	NA	NA	-0.829433	NA	NA	0.447244	NA	NA	NA	0.475943	NA	NA	0.136072	NA	NA		Margaryan et al. 2020	Iceland.Viking.SG	Iceland	65.61	-17.16	0.544	F	850
VK227	151408	3	0.437074	0.759989	NA	NA	NA	NA	0.526424	-0.286414	NA	NA	NA	0.159677	NA	NA	NA	NA	0.106936	0.0791103	NA	NA	NA		Margaryan et al. 2020	Iceland.Viking.SG	Iceland	65.61	-17.16	0.544	F	850
VK227	151411	3	0.0114515	0.77699	NA	NA	NA	NA	NA	-0.475487	NA	0.698497	NA	0.173564	NA	NA	NA	NA	NA	0.0811441	NA	0.136475	NA		Margaryan et al. 2020	Iceland.Viking.SG	Iceland	65.61	-17.16	0.544	F	850
VK227	151414	3	0.0990801	0.767328	NA	NA	NA	NA	0.542433	NA	-0.309762	NA	NA	0.219991	NA	NA	NA	NA	0.138107	NA	0.107524	NA	NA		Margaryan et al. 2020	Iceland.Viking.SG	Iceland	65.61	-17.16	0.544	F	850
VK227	151417	3	0.300122	0.516796	NA	NA	NA	NA	0.83501	NA	NA	NA	-0.351805	0.126444	NA	NA	NA	NA	0.0990751	NA	NA	NA	0.113408		Margaryan et al. 2020	Iceland.Viking.SG	Iceland	65.61	-17.16	0.544	F	850
VK227	151422	1	0.177294	NA	1	NA	NA	NA	NA	NA	NA	NA	NA	NA	1.70649e-13	NA	NA	NA	NA	NA	NA	NA	NA		Margaryan et al. 2020	Iceland.Viking.SG	Iceland	65.61	-17.16	0.544	F	850
VK227	151423	2	0.14938	NA	1.06583	NA	NA	NA	NA	-0.0658345	NA	NA	NA	NA	0.0575113	NA	NA	NA	NA	0.0575113	NA	NA	NA		Margaryan et al. 2020	Iceland.Viking.SG	Iceland	65.61	-17.16	0.544	F	850
VK227	151424	3	0.201717	NA	1.18174	NA	NA	NA	-0.0867714	-0.0949644	NA	NA	NA	NA	0.137345	NA	NA	NA	0.161677	0.0800668	NA	NA	NA		Margaryan et al. 2020	Iceland.Viking.SG	Iceland	65.61	-17.16	0.544	F	850
VK227	151425	3	0.187363	NA	0.970347	NA	NA	NA	NA	-0.209638	0.239291	NA	NA	NA	0.07617	NA	NA	NA	NA	0.101704	0.130644	NA	NA		Margaryan et al. 2020	Iceland.Viking.SG	Iceland	65.61	-17.16	0.544	F	850
VK227	151426	3	0.0988295	NA	0.98998	NA	NA	NA	NA	-0.144618	NA	NA	0.154638	NA	0.0896317	NA	NA	NA	NA	0.101726	NA	NA	0.153812		Margaryan et al. 2020	Iceland.Viking.SG	Iceland	65.61	-17.16	0.544	F	850
VK227	151427	3	0.18164	NA	1.01124	NA	NA	NA	NA	-0.0554592	NA	0.0442209	NA	NA	0.444216	NA	NA	NA	NA	0.0729912	NA	0.485665	NA		Margaryan et al. 2020	Iceland.Viking.SG	Iceland	65.61	-17.16	0.544	F	850
VK227	151428	2	0.219447	NA	1.19308	NA	NA	NA	-0.19308	NA	NA	NA	NA	NA	0.14142	NA	NA	NA	0.14142	NA	NA	NA	NA		Margaryan et al. 2020	Iceland.Viking.SG	Iceland	65.61	-17.16	0.544	F	850
VK227	151429	2	0.0856111	NA	1.00782	NA	NA	NA	NA	NA	-0.00781962	NA	NA	NA	0.0612572	NA	NA	NA	NA	NA	0.0612572	NA	NA		Margaryan et al. 2020	Iceland.Viking.SG	Iceland	65.61	-17.16	0.544	F	850
VK227	151430	3	0.117976	NA	1.2272	NA	NA	NA	-0.187304	NA	-0.0399003	NA	NA	NA	0.158276	NA	NA	NA	0.141445	NA	0.0776452	NA	NA		Margaryan et al. 2020	Iceland.Viking.SG	Iceland	65.61	-17.16	0.544	F	850
VK227	151431	3	0.0449557	NA	1.03737	NA	NA	NA	NA	NA	0.0731216	NA	-0.110492	NA	0.0812139	NA	NA	NA	NA	NA	0.133321	NA	0.171449		Margaryan et al. 2020	Iceland.Viking.SG	Iceland	65.61	-17.16	0.544	F	850
VK227	151432	2	0.102143	NA	1.03483	NA	NA	NA	NA	NA	NA	NA	-0.034834	NA	0.0801344	NA	NA	NA	NA	NA	NA	NA	0.0801344		Margaryan et al. 2020	Iceland.Viking.SG	Iceland	65.61	-17.16	0.544	F	850
VK227	151433	3	0.107083	NA	1.18896	NA	NA	NA	-0.158126	NA	NA	NA	-0.0308353	NA	0.142032	NA	NA	NA	0.176199	NA	NA	NA	0.129818		Margaryan et al. 2020	Iceland.Viking.SG	Iceland	65.61	-17.16	0.544	F	850
VK227	151434	2	0.274402	NA	1.1048	NA	NA	NA	NA	NA	NA	-0.104795	NA	NA	0.35695	NA	NA	NA	NA	NA	NA	0.35695	NA		Margaryan et al. 2020	Iceland.Viking.SG	Iceland	65.61	-17.16	0.544	F	850
VK227	151435	3	0.932124	NA	1.18588	NA	NA	NA	-0.409023	NA	NA	0.22314	NA	NA	0.329916	NA	NA	NA	0.171361	NA	NA	0.373283	NA		Margaryan et al. 2020	Iceland.Viking.SG	Iceland	65.61	-17.16	0.544	F	850
VK227	151436	3	0.129018	NA	1.09968	NA	NA	NA	NA	NA	0.0140285	-0.11371	NA	NA	0.40731	NA	NA	NA	NA	NA	0.0631729	0.411536	NA		Margaryan et al. 2020	Iceland.Viking.SG	Iceland	65.61	-17.16	0.544	F	850
VK227	151437	3	0.16432	NA	1.16443	NA	NA	NA	NA	NA	NA	-0.131553	-0.0328725	NA	0.381148	NA	NA	NA	NA	NA	NA	0.41063	0.089298		Margaryan et al. 2020	Iceland.Viking.SG	Iceland	65.61	-17.16	0.544	F	850
VK227	151439	2	0.150528	NA	0.964278	0.0357219	NA	NA	NA	NA	NA	NA	NA	NA	0.0781667	0.0781667	NA	NA	NA	NA	NA	NA	NA		Margaryan et al. 2020	Iceland.Viking.SG	Iceland	65.61	-17.16	0.544	F	850
VK227	151440	3	0.37677	NA	0.904398	0.232269	NA	NA	NA	-0.136667	NA	NA	NA	NA	0.106489	0.131505	NA	NA	NA	0.0701587	NA	NA	NA		Margaryan et al. 2020	Iceland.Viking.SG	Iceland	65.61	-17.16	0.544	F	850
VK227	151441	3	0.147951	NA	1.21914	-0.0402122	NA	NA	-0.178925	NA	NA	NA	NA	NA	0.212811	0.11394	NA	NA	0.149224	NA	NA	NA	NA		Margaryan et al. 2020	Iceland.Viking.SG	Iceland	65.61	-17.16	0.544	F	850
VK227	151442	3	0.129127	NA	0.934825	0.212301	NA	NA	NA	NA	-0.147126	NA	NA	NA	0.084921	0.179385	NA	NA	NA	NA	0.133478	NA	NA		Margaryan et al. 2020	Iceland.Viking.SG	Iceland	65.61	-17.16	0.544	F	850
VK227	151443	3	0.0905096	NA	0.985037	0.0744941	NA	NA	NA	NA	NA	NA	-0.0595311	NA	0.0881101	0.0979577	NA	NA	NA	NA	NA	NA	0.0994055		Margaryan et al. 2020	Iceland.Viking.SG	Iceland	65.61	-17.16	0.544	F	850
VK227	151444	3	0.27369	NA	1.07366	0.0415246	NA	NA	NA	NA	NA	-0.115181	NA	NA	0.35773	0.0793151	NA	NA	NA	NA	NA	0.339617	NA		Margaryan et al. 2020	Iceland.Viking.SG	Iceland	65.61	-17.16	0.544	F	850
VK227	151446	3	0.207105	NA	0.939929	0.322353	-0.262282	NA	NA	NA	NA	NA	NA	NA	0.0775272	0.205153	0.177272	NA	NA	NA	NA	NA	NA		Margaryan et al. 2020	Iceland.Viking.SG	Iceland	65.61	-17.16	0.544	F	850
VK227	151447	3	0.172106	NA	NA	-0.923081	-0.518119	2.4412	NA	NA	NA	NA	NA	NA	NA	0.411913	0.319707	0.308561	NA	NA	NA	NA	NA		Margaryan et al. 2020	Iceland.Viking.SG	Iceland	65.61	-17.16	0.544	F	850
VK227	151448	3	0.0100659	NA	NA	-0.927598	3.02287	NA	NA	-1.09528	NA	NA	NA	NA	NA	0.466342	0.57616	NA	NA	0.179699	NA	NA	NA		Margaryan et al. 2020	Iceland.Viking.SG	Iceland	65.61	-17.16	0.544	F	850
VK227	151449	3	0.0391855	NA	NA	1.24183	-1.07964	NA	0.837812	NA	NA	NA	NA	NA	NA	0.218042	0.234068	NA	0.0761756	NA	NA	NA	NA		Margaryan et al. 2020	Iceland.Viking.SG	Iceland	65.61	-17.16	0.544	F	850
VK227	151453	2	0.0972387	NA	NA	-1.4706	NA	2.4706	NA	NA	NA	NA	NA	NA	NA	0.326821	NA	0.326821	NA	NA	NA	NA	NA		Margaryan et al. 2020	Iceland.Viking.SG	Iceland	65.61	-17.16	0.544	F	850
VK227	151454	3	0.430249	NA	1.69454	1.16142	NA	-1.85596	NA	NA	NA	NA	NA	NA	1.16856	1.81133	NA	2.96654	NA	NA	NA	NA	NA		Margaryan et al. 2020	Iceland.Viking.SG	Iceland	65.61	-17.16	0.544	F	850
VK227	151455	3	0.43725	NA	NA	-0.757544	NA	2.00575	NA	-0.248206	NA	NA	NA	NA	NA	0.325501	NA	0.290141	NA	0.116245	NA	NA	NA		Margaryan et al. 2020	Iceland.Viking.SG	Iceland	65.61	-17.16	0.544	F	850
VK227	151456	3	0.18313	NA	NA	-2.52096	NA	3.86739	-0.346429	NA	NA	NA	NA	NA	NA	1.47242	NA	2.01182	0.573549	NA	NA	NA	NA		Margaryan et al. 2020	Iceland.Viking.SG	Iceland	65.61	-17.16	0.544	F	850
VK227	151457	3	0.166282	NA	NA	-0.724783	NA	2.20341	NA	NA	-0.478627	NA	NA	NA	NA	0.490218	NA	0.321172	NA	NA	0.269813	NA	NA		Margaryan et al. 2020	Iceland.Viking.SG	Iceland	65.61	-17.16	0.544	F	850
VK227	151458	3	0.0431418	NA	NA	-1.43407	NA	2.55752	NA	NA	NA	NA	-0.123448	NA	NA	0.334895	NA	0.385792	NA	NA	NA	NA	0.222935		Margaryan et al. 2020	Iceland.Viking.SG	Iceland	65.61	-17.16	0.544	F	850
VK227	151459	3	0.188997	NA	NA	-1.35214	NA	2.34318	NA	NA	NA	0.00895434	NA	NA	NA	0.408388	NA	0.655695	NA	NA	NA	0.305379	NA		Margaryan et al. 2020	Iceland.Viking.SG	Iceland	65.61	-17.16	0.544	F	850
VK227	151461	3	0.147301	NA	NA	0.746951	NA	NA	0.648366	-0.395318	NA	NA	NA	NA	NA	0.0945746	NA	NA	0.0695999	0.0681296	NA	NA	NA		Margaryan et al. 2020	Iceland.Viking.SG	Iceland	65.61	-17.16	0.544	F	850
VK227	151476	2	0.0884926	NA	1.01099	NA	-0.0109895	NA	NA	NA	NA	NA	NA	NA	0.0675126	NA	0.0675126	NA	NA	NA	NA	NA	NA		Margaryan et al. 2020	Iceland.Viking.SG	Iceland	65.61	-17.16	0.544	F	850
VK227	151477	3	0.38188	NA	0.809858	NA	0.468067	NA	NA	-0.277925	NA	NA	NA	NA	0.146147	NA	0.249374	NA	NA	0.12822	NA	NA	NA		Margaryan et al. 2020	Iceland.Viking.SG	Iceland	65.61	-17.16	0.544	F	850
VK227	151478	3	0.10729	NA	1.20517	NA	-0.0268494	NA	-0.178324	NA	NA	NA	NA	NA	0.150319	NA	0.0832074	NA	0.142537	NA	NA	NA	NA		Margaryan et al. 2020	Iceland.Viking.SG	Iceland	65.61	-17.16	0.544	F	850
VK227	151479	3	0.0315569	NA	1.00763	NA	-0.0203967	NA	NA	NA	0.0127694	NA	NA	NA	0.0675802	NA	0.14134	NA	NA	NA	0.127476	NA	NA		Margaryan et al. 2020	Iceland.Viking.SG	Iceland	65.61	-17.16	0.544	F	850
VK227	151480	3	0.0408342	NA	1.02687	NA	0.0189088	NA	NA	NA	NA	NA	-0.0457744	NA	0.0809236	NA	0.0990166	NA	NA	NA	NA	NA	0.116349		Margaryan et al. 2020	Iceland.Viking.SG	Iceland	65.61	-17.16	0.544	F	850
VK227	151481	3	0.135442	NA	1.10511	NA	-0.0134637	NA	NA	NA	NA	-0.0916429	NA	NA	0.379311	NA	0.06713	NA	NA	NA	NA	0.369717	NA		Margaryan et al. 2020	Iceland.Viking.SG	Iceland	65.61	-17.16	0.544	F	850
VK227	151482	2	0.0192784	NA	NA	NA	-1.13139	2.13139	NA	NA	NA	NA	NA	NA	NA	NA	0.234012	0.234012	NA	NA	NA	NA	NA		Margaryan et al. 2020	Iceland.Viking.SG	Iceland	65.61	-17.16	0.544	F	850
VK227	151483	3	0.183734	NA	0.711274	NA	-0.300313	0.589038	NA	NA	NA	NA	NA	NA	0.241224	NA	0.248478	0.469226	NA	NA	NA	NA	NA		Margaryan et al. 2020	Iceland.Viking.SG	Iceland	65.61	-17.16	0.544	F	850
VK227	151485	3	0.420205	NA	NA	NA	-0.772252	1.35133	0.420924	NA	NA	NA	NA	NA	NA	NA	0.1834	0.235862	0.105672	NA	NA	NA	NA		Margaryan et al. 2020	Iceland.Viking.SG	Iceland	65.61	-17.16	0.544	F	850
VK227	151486	3	0.271144	NA	NA	NA	-0.409622	2.00361	NA	NA	-0.593991	NA	NA	NA	NA	NA	0.298778	0.204212	NA	NA	0.221699	NA	NA		Margaryan et al. 2020	Iceland.Viking.SG	Iceland	65.61	-17.16	0.544	F	850
VK227	151488	3	0.131761	NA	NA	NA	-0.974593	1.84373	NA	NA	NA	0.130864	NA	NA	NA	NA	0.309825	0.567007	NA	NA	NA	0.297327	NA		Margaryan et al. 2020	Iceland.Viking.SG	Iceland	65.61	-17.16	0.544	F	850
VK227	151505	2	0.146127	NA	0.954338	NA	NA	0.0456624	NA	NA	NA	NA	NA	NA	0.140744	NA	NA	0.140744	NA	NA	NA	NA	NA		Margaryan et al. 2020	Iceland.Viking.SG	Iceland	65.61	-17.16	0.544	F	850
VK227	151506	3	0.567587	NA	0.696203	NA	NA	0.473285	NA	-0.169488	NA	NA	NA	NA	0.203158	NA	NA	0.243165	NA	0.0784313	NA	NA	NA		Margaryan et al. 2020	Iceland.Viking.SG	Iceland	65.61	-17.16	0.544	F	850
VK227	151507	3	0.17345	NA	1.24146	NA	NA	-0.0479938	-0.19347	NA	NA	NA	NA	NA	0.244791	NA	NA	0.162735	0.144502	NA	NA	NA	NA		Margaryan et al. 2020	Iceland.Viking.SG	Iceland	65.61	-17.16	0.544	F	850
VK227	151508	3	0.169661	NA	0.693452	NA	NA	0.567203	NA	NA	-0.260655	NA	NA	NA	0.355924	NA	NA	0.638993	NA	NA	0.296184	NA	NA		Margaryan et al. 2020	Iceland.Viking.SG	Iceland	65.61	-17.16	0.544	F	850
VK227	151509	3	0.098275	NA	0.956136	NA	NA	0.13473	NA	NA	NA	NA	-0.0908658	NA	0.13752	NA	NA	0.176485	NA	NA	NA	NA	0.103201		Margaryan et al. 2020	Iceland.Viking.SG	Iceland	65.61	-17.16	0.544	F	850
VK227	151510	3	0.278604	NA	1.14953	NA	NA	0.067296	NA	NA	NA	-0.216828	NA	NA	0.44079	NA	NA	0.145189	NA	NA	NA	0.380443	NA		Margaryan et al. 2020	Iceland.Viking.SG	Iceland	65.61	-17.16	0.544	F	850
VK227	151512	3	0.966076	NA	NA	NA	NA	0.93019	0.407541	-0.337731	NA	NA	NA	NA	NA	NA	NA	0.118823	0.091186	0.0720613	NA	NA	NA		Margaryan et al. 2020	Iceland.Viking.SG	Iceland	65.61	-17.16	0.544	F	850
VK227	151513	3	0.183614	NA	NA	NA	NA	1.63788	NA	-0.0694049	-0.568475	NA	NA	NA	NA	NA	NA	0.157586	NA	0.154292	0.247451	NA	NA		Margaryan et al. 2020	Iceland.Viking.SG	Iceland	65.61	-17.16	0.544	F	850
VK227	151514	3	0.0322914	NA	NA	NA	NA	1.16564	NA	-0.555023	NA	NA	0.389381	NA	NA	NA	NA	0.134008	NA	0.108947	NA	NA	0.181602		Margaryan et al. 2020	Iceland.Viking.SG	Iceland	65.61	-17.16	0.544	F	850
VK227	151515	3	0.0698627	NA	NA	NA	NA	0.904746	NA	-0.366358	NA	0.461612	NA	NA	NA	NA	NA	0.221815	NA	0.0724655	NA	0.205818	NA		Margaryan et al. 2020	Iceland.Viking.SG	Iceland	65.61	-17.16	0.544	F	850
VK227	151517	2	0.0920387	NA	NA	NA	NA	1.83868	NA	NA	-0.838685	NA	NA	NA	NA	NA	NA	0.149742	NA	NA	0.149742	NA	NA		Margaryan et al. 2020	Iceland.Viking.SG	Iceland	65.61	-17.16	0.544	F	850
VK227	151518	3	0.134344	NA	NA	NA	NA	1.49165	0.219626	NA	-0.711272	NA	NA	NA	NA	NA	NA	0.305243	0.140895	NA	0.19609	NA	NA		Margaryan et al. 2020	Iceland.Viking.SG	Iceland	65.61	-17.16	0.544	F	850
VK227	151519	3	0.501316	NA	NA	NA	NA	1.51176	NA	NA	-1.04369	NA	0.531925	NA	NA	NA	NA	0.171546	NA	NA	0.165619	NA	0.207217		Margaryan et al. 2020	Iceland.Viking.SG	Iceland	65.61	-17.16	0.544	F	850
VK227	151524	3	0.0785549	NA	NA	NA	NA	1.49752	NA	NA	-0.694133	0.196608	NA	NA	NA	NA	NA	0.35597	NA	NA	0.173853	0.221368	NA		Margaryan et al. 2020	Iceland.Viking.SG	Iceland	65.61	-17.16	0.544	F	850
VK230	151552	2	0.0290469	0.558797	0.441203	NA	NA	NA	NA	NA	NA	NA	NA	0.104952	0.104952	NA	NA	NA	NA	NA	NA	NA	NA		Margaryan et al. 2020	Iceland.Viking.SG	Iceland	65.61	-17.16	2.51	F	850
VK230	151553	3	0.0543552	0.487098	0.511695	NA	NA	NA	NA	0.00120716	NA	NA	NA	0.189946	0.124429	NA	NA	NA	NA	0.101416	NA	NA	NA		Margaryan et al. 2020	Iceland.Viking.SG	Iceland	65.61	-17.16	2.51	F	850
VK230	151554	3	0.361687	0.869325	0.365952	NA	NA	NA	-0.235277	NA	NA	NA	NA	0.316016	0.615721	NA	NA	NA	0.340573	NA	NA	NA	NA		Margaryan et al. 2020	Iceland.Viking.SG	Iceland	65.61	-17.16	2.51	F	850
VK230	151555	3	0.0294185	0.28296	0.563104	NA	NA	NA	NA	NA	0.153936	NA	NA	0.322439	0.153914	NA	NA	NA	NA	NA	0.193726	NA	NA		Margaryan et al. 2020	Iceland.Viking.SG	Iceland	65.61	-17.16	2.51	F	850
VK230	151556	3	0.0297951	0.677827	0.461365	NA	NA	NA	NA	NA	NA	NA	-0.139193	0.13726	0.108326	NA	NA	NA	NA	NA	NA	NA	0.104153		Margaryan et al. 2020	Iceland.Viking.SG	Iceland	65.61	-17.16	2.51	F	850
VK230	151557	3	0.853839	0.635607	1.29812	NA	NA	NA	NA	NA	NA	-0.933727	NA	0.122443	0.34946	NA	NA	NA	NA	NA	NA	0.357808	NA		Margaryan et al. 2020	Iceland.Viking.SG	Iceland	65.61	-17.16	2.51	F	850
VK230	151559	3	0.144088	-0.173542	0.64893	0.524612	NA	NA	NA	NA	NA	NA	NA	0.338737	0.142089	0.231405	NA	NA	NA	NA	NA	NA	NA		Margaryan et al. 2020	Iceland.Viking.SG	Iceland	65.61	-17.16	2.51	F	850
VK230	151560	3	0.0715209	4.28265	NA	-10.2134	6.93077	NA	NA	NA	NA	NA	NA	4.12837	NA	13.0894	9.04526	NA	NA	NA	NA	NA	NA		Margaryan et al. 2020	Iceland.Viking.SG	Iceland	65.61	-17.16	2.51	F	850
VK230	151561	3	0.767805	0.294213	NA	-0.498547	NA	1.20433	NA	NA	NA	NA	NA	0.303872	NA	0.216203	NA	0.325402	NA	NA	NA	NA	NA		Margaryan et al. 2020	Iceland.Viking.SG	Iceland	65.61	-17.16	2.51	F	850
VK230	151568	3	0.0404492	0.234816	0.52587	NA	0.239313	NA	NA	NA	NA	NA	NA	0.232988	0.115892	NA	0.15369	NA	NA	NA	NA	NA	NA		Margaryan et al. 2020	Iceland.Viking.SG	Iceland	65.61	-17.16	2.51	F	850
VK230	151569	3	0.890133	0.028286	NA	NA	-0.397318	1.36903	NA	NA	NA	NA	NA	0.318415	NA	NA	0.174283	0.377556	NA	NA	NA	NA	NA		Margaryan et al. 2020	Iceland.Viking.SG	Iceland	65.61	-17.16	2.51	F	850
VK230	151570	3	0.0426377	11.1342	NA	NA	-12.5729	NA	NA	2.43876	NA	NA	NA	22.2028	NA	NA	28.1666	NA	NA	5.98807	NA	NA	NA		Margaryan et al. 2020	Iceland.Viking.SG	Iceland	65.61	-17.16	2.51	F	850
VK230	151575	2	0.155626	-0.0911858	NA	NA	NA	1.09119	NA	NA	NA	NA	NA	0.334836	NA	NA	NA	0.334836	NA	NA	NA	NA	NA		Margaryan et al. 2020	Iceland.Viking.SG	Iceland	65.61	-17.16	2.51	F	850
VK230	151576	3	0.60824	0.0415768	0.289732	NA	NA	0.668691	NA	NA	NA	NA	NA	0.24753	0.133006	NA	NA	0.275312	NA	NA	NA	NA	NA		Margaryan et al. 2020	Iceland.Viking.SG	Iceland	65.61	-17.16	2.51	F	850
VK230	151577	3	0.67407	-0.030943	NA	NA	NA	1.16561	NA	-0.134666	NA	NA	NA	0.397726	NA	NA	NA	0.368869	NA	0.0881749	NA	NA	NA		Margaryan et al. 2020	Iceland.Viking.SG	Iceland	65.61	-17.16	2.51	F	850
VK230	151578	3	0.311854	0.175611	NA	NA	NA	0.677029	0.14736	NA	NA	NA	NA	0.371929	NA	NA	NA	0.365932	0.0965013	NA	NA	NA	NA		Margaryan et al. 2020	Iceland.Viking.SG	Iceland	65.61	-17.16	2.51	F	850
VK230	151579	3	0.802894	0.105149	NA	NA	NA	1.14448	NA	NA	-0.249627	NA	NA	0.306234	NA	NA	NA	0.316538	NA	NA	0.106341	NA	NA		Margaryan et al. 2020	Iceland.Viking.SG	Iceland	65.61	-17.16	2.51	F	850
VK230	151580	3	0.169804	0.0598934	NA	NA	NA	1.09602	NA	NA	NA	NA	-0.155913	0.345889	NA	NA	NA	0.327811	NA	NA	NA	NA	0.126854		Margaryan et al. 2020	Iceland.Viking.SG	Iceland	65.61	-17.16	2.51	F	850
VK230	151581	3	0.150491	-0.139182	NA	NA	NA	0.941693	NA	NA	NA	0.197489	NA	0.312586	NA	NA	NA	0.320489	NA	NA	NA	0.139668	NA		Margaryan et al. 2020	Iceland.Viking.SG	Iceland	65.61	-17.16	2.51	F	850
VK230	151583	3	0.035898	0.971207	NA	NA	NA	NA	0.125467	-0.0966737	NA	NA	NA	0.154701	NA	NA	NA	NA	0.105151	0.0760254	NA	NA	NA		Margaryan et al. 2020	Iceland.Viking.SG	Iceland	65.61	-17.16	2.51	F	850
VK230	151586	3	0.0314604	0.85641	NA	NA	NA	NA	NA	-0.234958	NA	0.378548	NA	0.162099	NA	NA	NA	NA	NA	0.0736408	NA	0.135788	NA		Margaryan et al. 2020	Iceland.Viking.SG	Iceland	65.61	-17.16	2.51	F	850
VK230	151587	2	0.025761	0.852427	NA	NA	NA	NA	0.147573	NA	NA	NA	NA	0.0883719	NA	NA	NA	NA	0.0883719	NA	NA	NA	NA		Margaryan et al. 2020	Iceland.Viking.SG	Iceland	65.61	-17.16	2.51	F	850
VK230	151589	3	0.0103006	0.888229	NA	NA	NA	NA	0.149333	NA	-0.0375617	NA	NA	0.203194	NA	NA	NA	NA	0.121844	NA	0.106799	NA	NA		Margaryan et al. 2020	Iceland.Viking.SG	Iceland	65.61	-17.16	2.51	F	850
VK230	151592	3	0.0486486	0.970156	NA	NA	NA	NA	0.206474	NA	NA	NA	-0.17663	0.115123	NA	NA	NA	NA	0.0963531	NA	NA	NA	0.102456		Margaryan et al. 2020	Iceland.Viking.SG	Iceland	65.61	-17.16	2.51	F	850
VK230	151594	3	0.403247	1.09108	NA	NA	NA	NA	0.391335	NA	NA	-0.482417	NA	0.160367	NA	NA	NA	NA	0.1401	NA	NA	0.237271	NA		Margaryan et al. 2020	Iceland.Viking.SG	Iceland	65.61	-17.16	2.51	F	850
VK230	151599	3	0.405112	NA	1.57353	NA	NA	NA	-0.682225	0.108692	NA	NA	NA	NA	0.15289	NA	NA	NA	0.174065	0.0772659	NA	NA	NA		Margaryan et al. 2020	Iceland.Viking.SG	Iceland	65.61	-17.16	2.51	F	850
VK230	151600	3	0.0469604	NA	0.743778	NA	NA	NA	NA	-0.360882	0.617103	NA	NA	NA	0.077311	NA	NA	NA	NA	0.118263	0.15481	NA	NA		Margaryan et al. 2020	Iceland.Viking.SG	Iceland	65.61	-17.16	2.51	F	850
VK230	151605	3	0.315317	NA	1.31613	NA	NA	NA	-0.56937	NA	0.253243	NA	NA	NA	0.16228	NA	NA	NA	0.155214	NA	0.0802953	NA	NA		Margaryan et al. 2020	Iceland.Viking.SG	Iceland	65.61	-17.16	2.51	F	850
VK230	151606	3	0.189823	NA	0.942474	NA	NA	NA	NA	NA	0.612627	NA	-0.555101	NA	0.0855713	NA	NA	NA	NA	NA	0.13126	NA	0.167828		Margaryan et al. 2020	Iceland.Viking.SG	Iceland	65.61	-17.16	2.51	F	850
VK230	151608	3	0.0177679	NA	1.55076	NA	NA	NA	-0.904772	NA	NA	NA	0.354008	NA	0.159565	NA	NA	NA	0.239406	NA	NA	NA	0.175157		Margaryan et al. 2020	Iceland.Viking.SG	Iceland	65.61	-17.16	2.51	F	850
VK230	151610	3	0.346931	NA	2.77778	NA	NA	NA	-0.229521	NA	NA	-1.54826	NA	NA	0.536943	NA	NA	NA	0.263315	NA	NA	0.607191	NA		Margaryan et al. 2020	Iceland.Viking.SG	Iceland	65.61	-17.16	2.51	F	850
VK230	151611	3	0.0178268	NA	1.88887	NA	NA	NA	NA	NA	0.286664	-1.17554	NA	NA	0.502369	NA	NA	NA	NA	NA	0.0785819	0.515603	NA		Margaryan et al. 2020	Iceland.Viking.SG	Iceland	65.61	-17.16	2.51	F	850
VK230	151614	2	0.0306054	NA	0.588708	0.411292	NA	NA	NA	NA	NA	NA	NA	NA	0.0783384	0.0783384	NA	NA	NA	NA	NA	NA	NA		Margaryan et al. 2020	Iceland.Viking.SG	Iceland	65.61	-17.16	2.51	F	850
VK230	151615	3	0.0866487	NA	0.529144	0.611192	NA	NA	NA	-0.140335	NA	NA	NA	NA	0.104326	0.138657	NA	NA	NA	0.0728212	NA	NA	NA		Margaryan et al. 2020	Iceland.Viking.SG	Iceland	65.61	-17.16	2.51	F	850
VK230	151616	3	0.669925	NA	0.996089	0.430962	NA	NA	-0.427051	NA	NA	NA	NA	NA	0.195217	0.113967	NA	NA	0.147002	NA	NA	NA	NA		Margaryan et al. 2020	Iceland.Viking.SG	Iceland	65.61	-17.16	2.51	F	850
VK230	151617	3	0.0220557	NA	0.580983	0.524917	NA	NA	NA	NA	-0.1059	NA	NA	NA	0.0883923	0.192593	NA	NA	NA	NA	0.139741	NA	NA		Margaryan et al. 2020	Iceland.Viking.SG	Iceland	65.61	-17.16	2.51	F	850
VK230	151618	3	0.107376	NA	0.66231	0.53392	NA	NA	NA	NA	NA	NA	-0.196229	NA	0.0872159	0.103102	NA	NA	NA	NA	NA	NA	0.0975001		Margaryan et al. 2020	Iceland.Viking.SG	Iceland	65.61	-17.16	2.51	F	850
VK230	151619	3	0.426847	NA	1.35879	0.414601	NA	NA	NA	NA	NA	-0.773394	NA	NA	0.368603	0.0860766	NA	NA	NA	NA	NA	0.364451	NA		Margaryan et al. 2020	Iceland.Viking.SG	Iceland	65.61	-17.16	2.51	F	850
VK230	151621	3	0.205269	NA	0.547054	0.830897	-0.377951	NA	NA	NA	NA	NA	NA	NA	0.0820454	0.203448	0.172828	NA	NA	NA	NA	NA	NA		Margaryan et al. 2020	Iceland.Viking.SG	Iceland	65.61	-17.16	2.51	F	850
VK230	151622	3	0.966136	NA	NA	0.209314	-0.539016	1.3297	NA	NA	NA	NA	NA	NA	NA	0.291397	0.198751	0.215113	NA	NA	NA	NA	NA		Margaryan et al. 2020	Iceland.Viking.SG	Iceland	65.61	-17.16	2.51	F	850
VK230	151624	3	0.0800838	NA	NA	1.42772	-0.822465	NA	0.394742	NA	NA	NA	NA	NA	NA	0.201902	0.213749	NA	0.0782214	NA	NA	NA	NA		Margaryan et al. 2020	Iceland.Viking.SG	Iceland	65.61	-17.16	2.51	F	850
VK230	151628	2	0.166055	NA	NA	-0.461315	NA	1.46132	NA	NA	NA	NA	NA	NA	NA	0.245541	NA	0.245541	NA	NA	NA	NA	NA		Margaryan et al. 2020	Iceland.Viking.SG	Iceland	65.61	-17.16	2.51	F	850
VK230	151629	3	0.214616	NA	-1.82545	-3.29857	NA	6.12401	NA	NA	NA	NA	NA	NA	6.49354	9.94806	NA	16.4236	NA	NA	NA	NA	NA		Margaryan et al. 2020	Iceland.Viking.SG	Iceland	65.61	-17.16	2.51	F	850
VK230	151630	3	0.702896	NA	NA	0.102215	NA	1.08405	NA	-0.186265	NA	NA	NA	NA	NA	0.261999	NA	0.228256	NA	0.0830309	NA	NA	NA		Margaryan et al. 2020	Iceland.Viking.SG	Iceland	65.61	-17.16	2.51	F	850
VK230	151631	3	0.506916	NA	NA	-1.25671	NA	2.69984	-0.44313	NA	NA	NA	NA	NA	NA	0.8037	NA	1.09797	0.327418	NA	NA	NA	NA		Margaryan et al. 2020	Iceland.Viking.SG	Iceland	65.61	-17.16	2.51	F	850
VK230	151632	3	0.196015	NA	NA	-0.112987	NA	1.34419	NA	NA	-0.2312	NA	NA	NA	NA	0.390328	NA	0.271727	NA	NA	0.185246	NA	NA		Margaryan et al. 2020	Iceland.Viking.SG	Iceland	65.61	-17.16	2.51	F	850
VK230	151633	3	0.22016	NA	NA	-0.337009	NA	1.55617	NA	NA	NA	NA	-0.219159	NA	NA	0.253527	NA	0.277087	NA	NA	NA	NA	0.15254		Margaryan et al. 2020	Iceland.Viking.SG	Iceland	65.61	-17.16	2.51	F	850
VK230	151634	3	0.076445	NA	NA	-0.509978	NA	1.56985	NA	NA	NA	-0.0598758	NA	NA	NA	0.399466	NA	0.639464	NA	NA	NA	0.276815	NA		Margaryan et al. 2020	Iceland.Viking.SG	Iceland	65.61	-17.16	2.51	F	850
VK230	151636	3	0.0120066	NA	NA	1.00322	NA	NA	0.242893	-0.246108	NA	NA	NA	NA	NA	0.100041	NA	NA	0.0725795	0.0717468	NA	NA	NA		Margaryan et al. 2020	Iceland.Viking.SG	Iceland	65.61	-17.16	2.51	F	850
VK230	151653	3	0.680342	NA	1.37574	NA	0.303907	NA	-0.679643	NA	NA	NA	NA	NA	0.150044	NA	0.0837227	NA	0.155158	NA	NA	NA	NA		Margaryan et al. 2020	Iceland.Viking.SG	Iceland	65.61	-17.16	2.51	F	850
VK230	151657	2	0.945879	NA	NA	NA	-0.464999	1.465	NA	NA	NA	NA	NA	NA	NA	NA	0.152561	0.152561	NA	NA	NA	NA	NA		Margaryan et al. 2020	Iceland.Viking.SG	Iceland	65.61	-17.16	2.51	F	850
VK230	151658	3	0.867972	NA	-0.113408	NA	-0.552282	1.66569	NA	NA	NA	NA	NA	NA	0.289997	NA	0.272204	0.530053	NA	NA	NA	NA	NA		Margaryan et al. 2020	Iceland.Viking.SG	Iceland	65.61	-17.16	2.51	F	850
VK230	151659	3	0.851176	NA	NA	NA	-0.516413	1.52536	NA	-0.00895081	NA	NA	NA	NA	NA	NA	0.551212	0.388814	NA	0.190305	NA	NA	NA		Margaryan et al. 2020	Iceland.Viking.SG	Iceland	65.61	-17.16	2.51	F	850
VK230	151660	3	0.884717	NA	NA	NA	-0.494664	1.56105	-0.0663833	NA	NA	NA	NA	NA	NA	NA	0.173429	0.236792	0.119578	NA	NA	NA	NA		Margaryan et al. 2020	Iceland.Viking.SG	Iceland	65.61	-17.16	2.51	F	850
VK230	151661	3	0.892225	NA	NA	NA	-0.435825	1.47279	NA	NA	-0.0369622	NA	NA	NA	NA	NA	0.215647	0.154686	NA	NA	0.164908	NA	NA		Margaryan et al. 2020	Iceland.Viking.SG	Iceland	65.61	-17.16	2.51	F	850
VK230	151662	3	0.892265	NA	NA	NA	-0.423083	1.50504	NA	NA	NA	NA	-0.0819553	NA	NA	NA	0.164322	0.179342	NA	NA	NA	NA	0.148729		Margaryan et al. 2020	Iceland.Viking.SG	Iceland	65.61	-17.16	2.51	F	850
VK230	151663	3	0.858574	NA	NA	NA	-0.509682	1.59113	NA	NA	NA	-0.0814529	NA	NA	NA	NA	0.207245	0.376179	NA	NA	NA	0.208599	NA		Margaryan et al. 2020	Iceland.Viking.SG	Iceland	65.61	-17.16	2.51	F	850
VK230	151668	3	0.0130841	NA	NA	NA	1.28366	NA	NA	-0.591157	NA	0.307495	NA	NA	NA	NA	0.335093	NA	NA	0.144251	NA	0.218719	NA		Margaryan et al. 2020	Iceland.Viking.SG	Iceland	65.61	-17.16	2.51	F	850
VK230	151679	1	0.0250745	NA	NA	NA	NA	1	NA	NA	NA	NA	NA	NA	NA	NA	NA	1.70649e-13	NA	NA	NA	NA	NA		Margaryan et al. 2020	Iceland.Viking.SG	Iceland	65.61	-17.16	2.51	F	850
VK230	151680	2	0.0789693	NA	0.31997	NA	NA	0.68003	NA	NA	NA	NA	NA	NA	0.151894	NA	NA	0.151894	NA	NA	NA	NA	NA		Margaryan et al. 2020	Iceland.Viking.SG	Iceland	65.61	-17.16	2.51	F	850
VK230	151681	3	0.548417	NA	-0.0594061	NA	NA	1.27247	NA	-0.213065	NA	NA	NA	NA	0.29474	NA	NA	0.36202	NA	0.102543	NA	NA	NA		Margaryan et al. 2020	Iceland.Viking.SG	Iceland	65.61	-17.16	2.51	F	850
VK230	151682	3	0.826888	NA	0.860498	NA	NA	0.580521	-0.441019	NA	NA	NA	NA	NA	0.227861	NA	NA	0.158909	0.154043	NA	NA	NA	NA		Margaryan et al. 2020	Iceland.Viking.SG	Iceland	65.61	-17.16	2.51	F	850
VK230	151683	3	0.164094	NA	0.013333	NA	NA	1.30916	NA	NA	-0.322492	NA	NA	NA	0.428428	NA	NA	0.737359	NA	NA	0.325275	NA	NA		Margaryan et al. 2020	Iceland.Viking.SG	Iceland	65.61	-17.16	2.51	F	850
VK230	151684	3	0.156673	NA	0.340349	NA	NA	0.854143	NA	NA	NA	NA	-0.194492	NA	0.15694	NA	NA	0.206918	NA	NA	NA	NA	0.119609		Margaryan et al. 2020	Iceland.Viking.SG	Iceland	65.61	-17.16	2.51	F	850
VK230	151685	3	0.192788	NA	1.04552	NA	NA	0.624639	NA	NA	NA	-0.670156	NA	NA	0.468422	NA	NA	0.13706	NA	NA	NA	0.444082	NA		Margaryan et al. 2020	Iceland.Viking.SG	Iceland	65.61	-17.16	2.51	F	850
VK230	151686	2	0.728873	NA	NA	NA	NA	1.18121	NA	-0.181205	NA	NA	NA	NA	NA	NA	NA	0.072363	NA	0.072363	NA	NA	NA		Margaryan et al. 2020	Iceland.Viking.SG	Iceland	65.61	-17.16	2.51	F	850
VK230	151687	3	0.590284	NA	NA	NA	NA	1.26982	-0.0869663	-0.182856	NA	NA	NA	NA	NA	NA	NA	0.147444	0.114485	0.0784861	NA	NA	NA		Margaryan et al. 2020	Iceland.Viking.SG	Iceland	65.61	-17.16	2.51	F	850
VK230	151688	3	0.636897	NA	NA	NA	NA	1.12059	NA	-0.254788	0.134196	NA	NA	NA	NA	NA	NA	0.123535	NA	0.141971	0.222016	NA	NA		Margaryan et al. 2020	Iceland.Viking.SG	Iceland	65.61	-17.16	2.51	F	850
VK230	151689	3	0.534858	NA	NA	NA	NA	1.18606	NA	-0.176142	NA	NA	-0.00991925	NA	NA	NA	NA	0.122099	NA	0.102669	NA	NA	0.170504		Margaryan et al. 2020	Iceland.Viking.SG	Iceland	65.61	-17.16	2.51	F	850
VK230	151690	3	0.622874	NA	NA	NA	NA	1.20083	NA	-0.19174	NA	-0.00909058	NA	NA	NA	NA	NA	0.270071	NA	0.0747704	NA	0.257768	NA		Margaryan et al. 2020	Iceland.Viking.SG	Iceland	65.61	-17.16	2.51	F	850
VK230	151691	2	0.0135161	NA	NA	NA	NA	1.00504	-0.00503531	NA	NA	NA	NA	NA	NA	NA	NA	0.103414	0.103414	NA	NA	NA	NA		Margaryan et al. 2020	Iceland.Viking.SG	Iceland	65.61	-17.16	2.51	F	850
VK230	151692	2	0.275974	NA	NA	NA	NA	1.28947	NA	NA	-0.289467	NA	NA	NA	NA	NA	NA	0.11519	NA	NA	0.11519	NA	NA		Margaryan et al. 2020	Iceland.Viking.SG	Iceland	65.61	-17.16	2.51	F	850
VK230	151693	3	0.22266	NA	NA	NA	NA	1.5193	-0.139163	NA	-0.380133	NA	NA	NA	NA	NA	NA	0.285925	0.145022	NA	0.17513	NA	NA		Margaryan et al. 2020	Iceland.Viking.SG	Iceland	65.61	-17.16	2.51	F	850
VK230	151694	3	0.133339	NA	NA	NA	NA	1.27598	NA	NA	-0.289678	NA	0.0136975	NA	NA	NA	NA	0.137654	NA	NA	0.15101	NA	0.17607		Margaryan et al. 2020	Iceland.Viking.SG	Iceland	65.61	-17.16	2.51	F	850
VK230	151695	2	0.0610872	NA	NA	NA	NA	1.22831	NA	NA	NA	NA	-0.228313	NA	NA	NA	NA	0.133139	NA	NA	NA	NA	0.133139		Margaryan et al. 2020	Iceland.Viking.SG	Iceland	65.61	-17.16	2.51	F	850
VK230	151696	3	0.0271991	NA	NA	NA	NA	1.16127	0.0706808	NA	NA	NA	-0.231946	NA	NA	NA	NA	0.158774	0.110863	NA	NA	NA	0.143435		Margaryan et al. 2020	Iceland.Viking.SG	Iceland	65.61	-17.16	2.51	F	850
VK230	151697	2	0.0199612	NA	NA	NA	NA	0.817578	NA	NA	NA	0.182422	NA	NA	NA	NA	NA	0.154673	NA	NA	NA	0.154673	NA		Margaryan et al. 2020	Iceland.Viking.SG	Iceland	65.61	-17.16	2.51	F	850
VK230	151699	3	0.187661	NA	NA	NA	NA	1.20529	NA	NA	-0.277672	0.0723807	NA	NA	NA	NA	NA	0.297545	NA	NA	0.138919	0.196029	NA		Margaryan et al. 2020	Iceland.Viking.SG	Iceland	65.61	-17.16	2.51	F	850
VK230	151700	3	0.0841055	NA	NA	NA	NA	0.979357	NA	NA	NA	0.268752	-0.248109	NA	NA	NA	NA	0.193536	NA	NA	NA	0.157132	0.122837		Margaryan et al. 2020	Iceland.Viking.SG	Iceland	65.61	-17.16	2.51	F	850
VK230	151710	3	0.108918	NA	NA	NA	NA	NA	NA	-0.560825	0.646909	0.913917	NA	NA	NA	NA	NA	NA	NA	0.119825	0.157833	0.0927191	NA		Margaryan et al. 2020	Iceland.Viking.SG	Iceland	65.61	-17.16	2.51	F	850
VK95	151728	3	0.266587	0.373455	0.384781	NA	NA	NA	NA	0.241764	NA	NA	NA	0.159722	0.103781	NA	NA	NA	NA	0.090959	NA	NA	NA		Margaryan et al. 2020	Iceland.Viking.SG	Iceland	65.61	-17.16	1.319	M	850
VK95	151729	3	0.0149499	1.3271	-1.00926	NA	NA	NA	0.682165	NA	NA	NA	NA	0.433028	0.929639	NA	NA	NA	0.525027	NA	NA	NA	NA		Margaryan et al. 2020	Iceland.Viking.SG	Iceland	65.61	-17.16	1.319	M	850
VK95	151730	3	0.328311	0.198202	0.420156	NA	NA	NA	NA	NA	0.381642	NA	NA	0.208755	0.122277	NA	NA	NA	NA	NA	0.113721	NA	NA		Margaryan et al. 2020	Iceland.Viking.SG	Iceland	65.61	-17.16	1.319	M	850
VK95	151731	3	0.0663659	0.53011	0.180181	NA	NA	NA	NA	NA	NA	NA	0.289709	0.134768	0.0909455	NA	NA	NA	NA	NA	NA	NA	0.109593		Margaryan et al. 2020	Iceland.Viking.SG	Iceland	65.61	-17.16	1.319	M	850
VK95	151734	3	0.0463028	0.385903	0.272375	0.341722	NA	NA	NA	NA	NA	NA	NA	0.31049	0.124263	0.215961	NA	NA	NA	NA	NA	NA	NA		Margaryan et al. 2020	Iceland.Viking.SG	Iceland	65.61	-17.16	1.319	M	850
VK95	151735	3	0.229833	1.81923	NA	-2.83646	2.01723	NA	NA	NA	NA	NA	NA	0.95648	NA	3.03797	2.12056	NA	NA	NA	NA	NA	NA		Margaryan et al. 2020	Iceland.Viking.SG	Iceland	65.61	-17.16	1.319	M	850
VK95	151736	3	0.336597	0.493	NA	-0.15753	NA	0.66453	NA	NA	NA	NA	NA	0.259072	NA	0.188163	NA	0.257622	NA	NA	NA	NA	NA		Margaryan et al. 2020	Iceland.Viking.SG	Iceland	65.61	-17.16	1.319	M	850
VK95	151737	3	0.0735008	2.0456	NA	-1.28431	NA	NA	NA	0.238707	NA	NA	NA	0.557669	NA	0.712255	NA	NA	NA	0.178481	NA	NA	NA		Margaryan et al. 2020	Iceland.Viking.SG	Iceland	65.61	-17.16	1.319	M	850
VK95	151738	3	0.0242001	0.432417	NA	0.31541	NA	NA	0.252174	NA	NA	NA	NA	0.399414	NA	0.259607	NA	NA	0.163012	NA	NA	NA	NA		Margaryan et al. 2020	Iceland.Viking.SG	Iceland	65.61	-17.16	1.319	M	850
VK95	151743	3	0.0385815	0.363018	0.313758	NA	0.323224	NA	NA	NA	NA	NA	NA	0.200403	0.103109	NA	0.133497	NA	NA	NA	NA	NA	NA		Margaryan et al. 2020	Iceland.Viking.SG	Iceland	65.61	-17.16	1.319	M	850
VK95	151744	3	0.0841117	0.210024	NA	NA	-0.0970504	0.887026	NA	NA	NA	NA	NA	0.300216	NA	NA	0.163981	0.355682	NA	NA	NA	NA	NA		Margaryan et al. 2020	Iceland.Viking.SG	Iceland	65.61	-17.16	1.319	M	850
VK95	151745	3	0.148879	4.85695	NA	NA	-4.92138	NA	NA	1.06443	NA	NA	NA	2.88384	NA	NA	3.67074	NA	NA	0.820545	NA	NA	NA		Margaryan et al. 2020	Iceland.Viking.SG	Iceland	65.61	-17.16	1.319	M	850
VK95	151746	3	0.0199812	0.445486	NA	NA	0.269805	NA	0.284709	NA	NA	NA	NA	0.194615	NA	NA	0.129973	NA	0.0980559	NA	NA	NA	NA		Margaryan et al. 2020	Iceland.Viking.SG	Iceland	65.61	-17.16	1.319	M	850
VK95	151750	2	0.109509	0.245145	NA	NA	NA	0.754855	NA	NA	NA	NA	NA	0.27564	NA	NA	NA	0.27564	NA	NA	NA	NA	NA		Margaryan et al. 2020	Iceland.Viking.SG	Iceland	65.61	-17.16	1.319	M	850
VK95	151751	3	0.0580706	0.317678	0.0554252	NA	NA	0.626897	NA	NA	NA	NA	NA	0.275023	0.136294	NA	NA	0.343949	NA	NA	NA	NA	NA		Margaryan et al. 2020	Iceland.Viking.SG	Iceland	65.61	-17.16	1.319	M	850
VK95	151752	3	0.0500779	0.0739783	NA	NA	NA	0.885351	NA	0.040671	NA	NA	NA	0.411814	NA	NA	NA	0.383779	NA	0.0809497	NA	NA	NA		Margaryan et al. 2020	Iceland.Viking.SG	Iceland	65.61	-17.16	1.319	M	850
VK95	151753	3	0.161686	0.0298546	NA	NA	NA	0.809152	0.160993	NA	NA	NA	NA	0.408492	NA	NA	NA	0.406842	0.103722	NA	NA	NA	NA		Margaryan et al. 2020	Iceland.Viking.SG	Iceland	65.61	-17.16	1.319	M	850
VK95	151754	3	0.0431251	0.221848	NA	NA	NA	0.746147	NA	NA	0.0320046	NA	NA	0.28837	NA	NA	NA	0.285355	NA	NA	0.097563	NA	NA		Margaryan et al. 2020	Iceland.Viking.SG	Iceland	65.61	-17.16	1.319	M	850
VK95	151755	3	0.26125	0.00326079	NA	NA	NA	0.770695	NA	NA	NA	NA	0.226044	0.305728	NA	NA	NA	0.262841	NA	NA	NA	NA	0.120901		Margaryan et al. 2020	Iceland.Viking.SG	Iceland	65.61	-17.16	1.319	M	850
VK95	151756	3	0.043553	0.237309	NA	NA	NA	0.727554	NA	NA	NA	0.0351365	NA	0.292935	NA	NA	NA	0.321416	NA	NA	NA	0.125015	NA		Margaryan et al. 2020	Iceland.Viking.SG	Iceland	65.61	-17.16	1.319	M	850
VK95	151758	3	0.0715976	0.548268	NA	NA	NA	NA	0.330817	0.120915	NA	NA	NA	0.147845	NA	NA	NA	NA	0.0993937	0.0768807	NA	NA	NA		Margaryan et al. 2020	Iceland.Viking.SG	Iceland	65.61	-17.16	1.319	M	850
VK95	151764	3	0.0793556	0.335433	NA	NA	NA	NA	0.367676	NA	0.296891	NA	NA	0.208872	NA	NA	NA	NA	0.123143	NA	0.112058	NA	NA		Margaryan et al. 2020	Iceland.Viking.SG	Iceland	65.61	-17.16	1.319	M	850
VK95	151767	3	0.0110021	0.657012	NA	NA	NA	NA	0.149115	NA	NA	NA	0.193873	0.121176	NA	NA	NA	NA	0.0946889	NA	NA	NA	0.112926		Margaryan et al. 2020	Iceland.Viking.SG	Iceland	65.61	-17.16	1.319	M	850
VK95	151769	3	0.0190833	0.927286	NA	NA	NA	NA	0.35929	NA	NA	-0.286576	NA	0.145286	NA	NA	NA	NA	0.138381	NA	NA	0.219699	NA		Margaryan et al. 2020	Iceland.Viking.SG	Iceland	65.61	-17.16	1.319	M	850
VK95	151775	3	0.127499	NA	0.488736	NA	NA	NA	NA	-0.394823	0.906088	NA	NA	NA	0.0768261	NA	NA	NA	NA	0.122595	0.153997	NA	NA		Margaryan et al. 2020	Iceland.Viking.SG	Iceland	65.61	-17.16	1.319	M	850
VK95	151780	3	0.0395285	NA	1.02526	NA	NA	NA	-0.411241	NA	0.385979	NA	NA	NA	0.179032	NA	NA	NA	0.152519	NA	0.0827616	NA	NA		Margaryan et al. 2020	Iceland.Viking.SG	Iceland	65.61	-17.16	1.319	M	850
VK95	151783	3	0.31728	NA	1.2656	NA	NA	NA	-1.09224	NA	NA	NA	0.826643	NA	0.170612	NA	NA	NA	0.206482	NA	NA	NA	0.180504		Margaryan et al. 2020	Iceland.Viking.SG	Iceland	65.61	-17.16	1.319	M	850
VK95	151796	3	0.0375574	NA	0.358011	0.98211	-0.340121	NA	NA	NA	NA	NA	NA	NA	0.074032	0.209919	0.190086	NA	NA	NA	NA	NA	NA		Margaryan et al. 2020	Iceland.Viking.SG	Iceland	65.61	-17.16	1.319	M	850
VK95	151797	3	0.30007	NA	NA	0.463427	-0.418245	0.954818	NA	NA	NA	NA	NA	NA	NA	0.262406	0.208642	0.201621	NA	NA	NA	NA	NA		Margaryan et al. 2020	Iceland.Viking.SG	Iceland	65.61	-17.16	1.319	M	850
VK95	151799	3	0.0195686	NA	NA	1.29278	-0.636626	NA	0.343844	NA	NA	NA	NA	NA	NA	0.201135	0.219939	NA	0.0716848	NA	NA	NA	NA		Margaryan et al. 2020	Iceland.Viking.SG	Iceland	65.61	-17.16	1.319	M	850
VK95	151803	2	0.0329791	NA	NA	0.026174	NA	0.973826	NA	NA	NA	NA	NA	NA	NA	0.235804	NA	0.235804	NA	NA	NA	NA	NA		Margaryan et al. 2020	Iceland.Viking.SG	Iceland	65.61	-17.16	1.319	M	850
VK95	151804	3	0.191876	NA	-7.33191	-11.3666	NA	19.6986	NA	NA	NA	NA	NA	NA	109.581	170.485	NA	280.052	NA	NA	NA	NA	NA		Margaryan et al. 2020	Iceland.Viking.SG	Iceland	65.61	-17.16	1.319	M	850
VK95	151805	3	0.0425434	NA	NA	0.280428	NA	0.794168	NA	-0.0745963	NA	NA	NA	NA	NA	0.262861	NA	0.226552	NA	0.0813167	NA	NA	NA		Margaryan et al. 2020	Iceland.Viking.SG	Iceland	65.61	-17.16	1.319	M	850
VK95	151806	3	0.372398	NA	NA	-1.19707	NA	2.66274	-0.465671	NA	NA	NA	NA	NA	NA	1.02726	NA	1.40207	0.40171	NA	NA	NA	NA		Margaryan et al. 2020	Iceland.Viking.SG	Iceland	65.61	-17.16	1.319	M	850
VK95	151807	3	0.0160112	NA	NA	-0.153389	NA	1.01483	NA	NA	0.138561	NA	NA	NA	NA	0.432948	NA	0.290741	NA	NA	0.198124	NA	NA		Margaryan et al. 2020	Iceland.Viking.SG	Iceland	65.61	-17.16	1.319	M	850
VK95	151808	3	0.0184273	NA	NA	-0.00170439	NA	0.89073	NA	NA	NA	NA	0.110974	NA	NA	0.218197	NA	0.231575	NA	NA	NA	NA	0.116721		Margaryan et al. 2020	Iceland.Viking.SG	Iceland	65.61	-17.16	1.319	M	850
VK95	151809	3	0.0104337	NA	NA	0.0231204	NA	0.981321	NA	NA	NA	-0.00444169	NA	NA	NA	0.433331	NA	0.676072	NA	NA	NA	0.264993	NA		Margaryan et al. 2020	Iceland.Viking.SG	Iceland	65.61	-17.16	1.319	M	850
VK95	151832	2	0.0420227	NA	NA	NA	-0.279665	1.27966	NA	NA	NA	NA	NA	NA	NA	NA	0.197818	0.197818	NA	NA	NA	NA	NA		Margaryan et al. 2020	Iceland.Viking.SG	Iceland	65.61	-17.16	1.319	M	850
VK95	151833	3	0.175827	NA	-0.599409	NA	-0.776074	2.37548	NA	NA	NA	NA	NA	NA	0.449935	NA	0.475657	0.890155	NA	NA	NA	NA	NA		Margaryan et al. 2020	Iceland.Viking.SG	Iceland	65.61	-17.16	1.319	M	850
VK95	151834	3	0.0855485	NA	NA	NA	-1.40244	1.96713	NA	0.435306	NA	NA	NA	NA	NA	NA	1.0698	0.737171	NA	0.361252	NA	NA	NA		Margaryan et al. 2020	Iceland.Viking.SG	Iceland	65.61	-17.16	1.319	M	850
VK95	151835	3	0.214041	NA	NA	NA	-0.439939	1.53248	-0.0925426	NA	NA	NA	NA	NA	NA	NA	0.221952	0.288528	0.121476	NA	NA	NA	NA		Margaryan et al. 2020	Iceland.Viking.SG	Iceland	65.61	-17.16	1.319	M	850
VK95	151836	3	0.140698	NA	NA	NA	-0.581179	1.22715	NA	NA	0.354025	NA	NA	NA	NA	NA	0.248494	0.179317	NA	NA	0.168441	NA	NA		Margaryan et al. 2020	Iceland.Viking.SG	Iceland	65.61	-17.16	1.319	M	850
VK95	151837	3	0.0805825	NA	NA	NA	-0.362176	1.10889	NA	NA	NA	NA	0.25329	NA	NA	NA	0.185227	0.191236	NA	NA	NA	NA	0.133379		Margaryan et al. 2020	Iceland.Viking.SG	Iceland	65.61	-17.16	1.319	M	850
VK95	151838	3	0.0309246	NA	NA	NA	-0.457938	1.70833	NA	NA	NA	-0.250396	NA	NA	NA	NA	0.357137	0.631433	NA	NA	NA	0.306439	NA		Margaryan et al. 2020	Iceland.Viking.SG	Iceland	65.61	-17.16	1.319	M	850
VK95	151854	1	0.0111699	NA	NA	NA	NA	1	NA	NA	NA	NA	NA	NA	NA	NA	NA	1.70649e-13	NA	NA	NA	NA	NA		Margaryan et al. 2020	Iceland.Viking.SG	Iceland	65.61	-17.16	1.319	M	850
VK95	151856	3	0.0117913	NA	-0.540012	NA	NA	1.71786	NA	-0.177843	NA	NA	NA	NA	0.409633	NA	NA	0.52702	NA	0.148707	NA	NA	NA		Margaryan et al. 2020	Iceland.Viking.SG	Iceland	65.61	-17.16	1.319	M	850
VK95	151857	3	0.0177229	NA	0.551569	NA	NA	0.69379	-0.245359	NA	NA	NA	NA	NA	0.337448	NA	NA	0.207105	0.187918	NA	NA	NA	NA		Margaryan et al. 2020	Iceland.Viking.SG	Iceland	65.61	-17.16	1.319	M	850
VK95	151862	3	0.011378	NA	NA	NA	NA	1.19369	-0.105511	-0.0881836	NA	NA	NA	NA	NA	NA	NA	0.163204	0.119803	0.0843101	NA	NA	NA		Margaryan et al. 2020	Iceland.Viking.SG	Iceland	65.61	-17.16	1.319	M	850
VK95	151863	3	0.048915	NA	NA	NA	NA	0.782717	NA	-0.316806	0.534089	NA	NA	NA	NA	NA	NA	0.114087	NA	0.140747	0.214199	NA	NA		Margaryan et al. 2020	Iceland.Viking.SG	Iceland	65.61	-17.16	1.319	M	850
VK95	151864	3	0.0300173	NA	NA	NA	NA	0.820214	NA	-0.188333	NA	NA	0.368119	NA	NA	NA	NA	0.116123	NA	0.0982265	NA	NA	0.164222		Margaryan et al. 2020	Iceland.Viking.SG	Iceland	65.61	-17.16	1.319	M	850
VK95	151866	2	0.0104947	NA	NA	NA	NA	1.01551	-0.0155129	NA	NA	NA	NA	NA	NA	NA	NA	0.0975661	0.0975661	NA	NA	NA	NA		Margaryan et al. 2020	Iceland.Viking.SG	Iceland	65.61	-17.16	1.319	M	850
VK95	151870	2	0.0104497	NA	NA	NA	NA	0.844642	NA	NA	NA	NA	0.155358	NA	NA	NA	NA	0.112637	NA	NA	NA	NA	0.112637		Margaryan et al. 2020	Iceland.Viking.SG	Iceland	65.61	-17.16	1.319	M	850
VK95	151879	3	0.0135349	NA	NA	NA	NA	NA	0.380907	-0.624614	1.24371	NA	NA	NA	NA	NA	NA	NA	0.0641498	0.128244	0.145315	NA	NA		Margaryan et al. 2020	Iceland.Viking.SG	Iceland	65.61	-17.16	1.319	M	850
VK95	151885	3	0.0796175	NA	NA	NA	NA	NA	NA	-0.546442	0.914956	0.631486	NA	NA	NA	NA	NA	NA	NA	0.124776	0.156312	0.0877311	NA		Margaryan et al. 2020	Iceland.Viking.SG	Iceland	65.61	-17.16	1.319	M	850
VK98	151903	3	0.0342547	0.0557918	1.16666	NA	NA	NA	NA	-0.22245	NA	NA	NA	0.186223	0.1288	NA	NA	NA	NA	0.104955	NA	NA	NA		Margaryan et al. 2020	Iceland.Viking.SG	Iceland	65.61	-17.16	2.491	M	850
VK98	151904	3	0.027871	0.557984	-0.208481	NA	NA	NA	0.650497	NA	NA	NA	NA	0.262987	0.570085	NA	NA	NA	0.350093	NA	NA	NA	NA		Margaryan et al. 2020	Iceland.Viking.SG	Iceland	65.61	-17.16	2.491	M	850
VK98	151907	3	0.192425	-0.131293	1.90554	NA	NA	NA	NA	NA	NA	-0.774251	NA	0.1295	0.387901	NA	NA	NA	NA	NA	NA	0.369088	NA		Margaryan et al. 2020	Iceland.Viking.SG	Iceland	65.61	-17.16	2.491	M	850
VK98	151909	3	0.010119	-0.964586	1.42343	0.541154	NA	NA	NA	NA	NA	NA	NA	0.36315	0.166679	0.234567	NA	NA	NA	NA	NA	NA	NA		Margaryan et al. 2020	Iceland.Viking.SG	Iceland	65.61	-17.16	2.491	M	850
VK98	151910	3	0.208163	5.7648	NA	-13.2577	8.49295	NA	NA	NA	NA	NA	NA	2.39504	NA	6.9714	4.82456	NA	NA	NA	NA	NA	NA		Margaryan et al. 2020	Iceland.Viking.SG	Iceland	65.61	-17.16	2.491	M	850
VK98	151911	3	0.0902935	0.106643	NA	-1.74877	NA	2.64212	NA	NA	NA	NA	NA	0.6084	NA	0.406713	NA	0.647418	NA	NA	NA	NA	NA		Margaryan et al. 2020	Iceland.Viking.SG	Iceland	65.61	-17.16	2.491	M	850
VK98	151919	3	0.071003	-1.08746	NA	NA	-1.34893	3.43639	NA	NA	NA	NA	NA	0.751236	NA	NA	0.377029	0.895154	NA	NA	NA	NA	NA		Margaryan et al. 2020	Iceland.Viking.SG	Iceland	65.61	-17.16	2.491	M	850
VK98	151920	3	0.0466698	-16.1812	NA	NA	22.5117	NA	NA	-5.33054	NA	NA	NA	29.124	NA	NA	36.7903	NA	NA	7.72534	NA	NA	NA		Margaryan et al. 2020	Iceland.Viking.SG	Iceland	65.61	-17.16	2.491	M	850
VK98	151927	3	0.131647	-1.0595	NA	NA	NA	2.57742	NA	-0.51792	NA	NA	NA	0.667462	NA	NA	NA	0.627776	NA	0.157271	NA	NA	NA		Margaryan et al. 2020	Iceland.Viking.SG	Iceland	65.61	-17.16	2.491	M	850
VK98	151929	3	0.0622852	-0.468086	NA	NA	NA	2.38943	NA	NA	-0.921343	NA	NA	0.552353	NA	NA	NA	0.597347	NA	NA	0.190968	NA	NA		Margaryan et al. 2020	Iceland.Viking.SG	Iceland	65.61	-17.16	2.491	M	850
VK98	151933	3	0.182734	0.6396	NA	NA	NA	NA	0.618819	-0.258418	NA	NA	NA	0.147032	NA	NA	NA	NA	0.106637	0.0788323	NA	NA	NA		Margaryan et al. 2020	Iceland.Viking.SG	Iceland	65.61	-17.16	2.491	M	850
VK98	151942	3	0.0715189	0.49827	NA	NA	NA	NA	0.803066	NA	NA	NA	-0.301336	0.114773	NA	NA	NA	NA	0.109701	NA	NA	NA	0.105809		Margaryan et al. 2020	Iceland.Viking.SG	Iceland	65.61	-17.16	2.491	M	850
VK98	151949	3	0.0218554	NA	0.820907	NA	NA	NA	0.278517	-0.0994246	NA	NA	NA	NA	0.137892	NA	NA	NA	0.164843	0.0776309	NA	NA	NA		Margaryan et al. 2020	Iceland.Viking.SG	Iceland	65.61	-17.16	2.491	M	850
VK98	151952	3	0.0646983	NA	1.4249	NA	NA	NA	NA	-0.0299376	NA	-0.394964	NA	NA	0.474034	NA	NA	NA	NA	0.0770148	NA	0.517834	NA		Margaryan et al. 2020	Iceland.Viking.SG	Iceland	65.61	-17.16	2.491	M	850
VK98	151959	2	0.0813628	NA	1.71843	NA	NA	NA	NA	NA	NA	-0.718432	NA	NA	0.458401	NA	NA	NA	NA	NA	NA	0.458401	NA		Margaryan et al. 2020	Iceland.Viking.SG	Iceland	65.61	-17.16	2.491	M	850
VK98	151960	3	0.203496	NA	1.27816	NA	NA	NA	0.0889788	NA	NA	-0.367136	NA	NA	0.399886	NA	NA	NA	0.192189	NA	NA	0.478115	NA		Margaryan et al. 2020	Iceland.Viking.SG	Iceland	65.61	-17.16	2.491	M	850
VK98	151961	3	0.0718786	NA	1.9437	NA	NA	NA	NA	NA	0.000484223	-0.94418	NA	NA	0.544945	NA	NA	NA	NA	NA	0.0746088	0.534558	NA		Margaryan et al. 2020	Iceland.Viking.SG	Iceland	65.61	-17.16	2.491	M	850
VK98	151962	3	0.0305971	NA	1.70745	NA	NA	NA	NA	NA	NA	-0.682175	-0.0252774	NA	0.589463	NA	NA	NA	NA	NA	NA	0.626267	0.100464		Margaryan et al. 2020	Iceland.Viking.SG	Iceland	65.61	-17.16	2.491	M	850
VK98	151966	3	0.0244913	NA	0.55276	0.171424	NA	NA	0.275816	NA	NA	NA	NA	NA	0.185107	0.102711	NA	NA	0.135501	NA	NA	NA	NA		Margaryan et al. 2020	Iceland.Viking.SG	Iceland	65.61	-17.16	2.491	M	850
VK98	151969	3	0.0831183	NA	1.8651	-0.0733673	NA	NA	NA	NA	NA	-0.791728	NA	NA	0.506402	0.098539	NA	NA	NA	NA	NA	0.468226	NA		Margaryan et al. 2020	Iceland.Viking.SG	Iceland	65.61	-17.16	2.491	M	850
VK98	151972	3	0.0960529	NA	NA	-1.72139	0.00397067	2.71742	NA	NA	NA	NA	NA	NA	NA	0.514363	0.36464	0.386429	NA	NA	NA	NA	NA		Margaryan et al. 2020	Iceland.Viking.SG	Iceland	65.61	-17.16	2.491	M	850
VK98	151973	3	0.0177165	NA	NA	-1.7674	4.07365	NA	NA	-1.30625	NA	NA	NA	NA	NA	0.533413	0.660118	NA	NA	0.22541	NA	NA	NA		Margaryan et al. 2020	Iceland.Viking.SG	Iceland	65.61	-17.16	2.491	M	850
VK98	151974	3	0.0120102	NA	NA	0.737104	-0.550751	NA	0.813646	NA	NA	NA	NA	NA	NA	0.164281	0.179949	NA	0.0748064	NA	NA	NA	NA		Margaryan et al. 2020	Iceland.Viking.SG	Iceland	65.61	-17.16	2.491	M	850
VK98	151978	2	0.202578	NA	NA	-1.75008	NA	2.75008	NA	NA	NA	NA	NA	NA	NA	0.394236	NA	0.394236	NA	NA	NA	NA	NA		Margaryan et al. 2020	Iceland.Viking.SG	Iceland	65.61	-17.16	2.491	M	850
VK98	151979	3	0.220153	NA	-1.7917	-4.6264	NA	7.4181	NA	NA	NA	NA	NA	NA	5.71085	8.90035	NA	14.5846	NA	NA	NA	NA	NA		Margaryan et al. 2020	Iceland.Viking.SG	Iceland	65.61	-17.16	2.491	M	850
VK98	151980	3	0.127576	NA	NA	-1.47865	NA	2.62154	NA	-0.142884	NA	NA	NA	NA	NA	0.463183	NA	0.418588	NA	0.151372	NA	NA	NA		Margaryan et al. 2020	Iceland.Viking.SG	Iceland	65.61	-17.16	2.491	M	850
VK98	151981	3	0.0867823	NA	NA	-1.53684	NA	2.45463	0.0822086	NA	NA	NA	NA	NA	NA	1.76386	NA	2.40225	0.654218	NA	NA	NA	NA		Margaryan et al. 2020	Iceland.Viking.SG	Iceland	65.61	-17.16	2.491	M	850
VK98	151982	3	0.278617	NA	NA	-1.08533	NA	2.53046	NA	NA	-0.44513	NA	NA	NA	NA	0.52302	NA	0.384629	NA	NA	0.274433	NA	NA		Margaryan et al. 2020	Iceland.Viking.SG	Iceland	65.61	-17.16	2.491	M	850
VK98	151983	3	0.117324	NA	NA	-1.70357	NA	2.82873	NA	NA	NA	NA	-0.125166	NA	NA	0.391594	NA	0.464984	NA	NA	NA	NA	0.246043		Margaryan et al. 2020	Iceland.Viking.SG	Iceland	65.61	-17.16	2.491	M	850
VK98	151984	3	0.819014	NA	NA	-1.52367	NA	2.49689	NA	NA	NA	0.0267791	NA	NA	NA	0.401761	NA	0.604272	NA	NA	NA	0.277392	NA		Margaryan et al. 2020	Iceland.Viking.SG	Iceland	65.61	-17.16	2.491	M	850
VK98	151986	3	0.702193	NA	NA	0.533589	NA	NA	0.773487	-0.307076	NA	NA	NA	NA	NA	0.0835516	NA	NA	0.0732276	0.0667959	NA	NA	NA		Margaryan et al. 2020	Iceland.Viking.SG	Iceland	65.61	-17.16	2.491	M	850
VK98	151992	3	0.0489822	NA	NA	0.807699	NA	NA	0.698887	NA	-0.506586	NA	NA	NA	NA	0.169517	NA	NA	0.0693351	NA	0.147461	NA	NA		Margaryan et al. 2020	Iceland.Viking.SG	Iceland	65.61	-17.16	2.491	M	850
VK98	151995	3	0.0126741	NA	NA	0.48726	NA	NA	0.929015	NA	NA	NA	-0.416275	NA	NA	0.0962577	NA	NA	0.0903515	NA	NA	NA	0.134646		Margaryan et al. 2020	Iceland.Viking.SG	Iceland	65.61	-17.16	2.491	M	850
VK98	152003	3	0.0100635	NA	0.730049	NA	0.12606	NA	0.143891	NA	NA	NA	NA	NA	0.138527	NA	0.072757	NA	0.13732	NA	NA	NA	NA		Margaryan et al. 2020	Iceland.Viking.SG	Iceland	65.61	-17.16	2.491	M	850
VK98	152006	3	0.08156	NA	1.76714	NA	0.0372951	NA	NA	NA	NA	-0.804433	NA	NA	0.464225	NA	0.075239	NA	NA	NA	NA	0.445686	NA		Margaryan et al. 2020	Iceland.Viking.SG	Iceland	65.61	-17.16	2.491	M	850
VK98	152010	3	0.0440486	NA	NA	NA	-0.386585	0.851665	0.53492	NA	NA	NA	NA	NA	NA	NA	0.154127	0.201768	0.0988486	NA	NA	NA	NA		Margaryan et al. 2020	Iceland.Viking.SG	Iceland	65.61	-17.16	2.491	M	850
VK98	152011	3	0.0197645	NA	NA	NA	-0.107002	1.99582	NA	NA	-0.888816	NA	NA	NA	NA	NA	0.289198	0.208753	NA	NA	0.256211	NA	NA		Margaryan et al. 2020	Iceland.Viking.SG	Iceland	65.61	-17.16	2.491	M	850
VK98	152015	3	0.706597	NA	NA	NA	0.98725	NA	0.556847	-0.544096	NA	NA	NA	NA	NA	NA	0.155729	NA	0.0995479	0.0972639	NA	NA	NA		Margaryan et al. 2020	Iceland.Viking.SG	Iceland	65.61	-17.16	2.491	M	850
VK98	152032	3	0.0152244	NA	0.455344	NA	NA	0.282008	0.262648	NA	NA	NA	NA	NA	0.229161	NA	NA	0.145278	0.143404	NA	NA	NA	NA		Margaryan et al. 2020	Iceland.Viking.SG	Iceland	65.61	-17.16	2.491	M	850
VK98	152033	3	0.0110011	NA	0.0576677	NA	NA	1.87404	NA	NA	-0.931707	NA	NA	NA	0.733164	NA	NA	1.40577	NA	NA	0.686955	NA	NA		Margaryan et al. 2020	Iceland.Viking.SG	Iceland	65.61	-17.16	2.491	M	850
VK98	152035	3	0.0497986	NA	1.83967	NA	NA	0.00590548	NA	NA	NA	-0.84558	NA	NA	0.661816	NA	NA	0.176021	NA	NA	NA	0.56324	NA		Margaryan et al. 2020	Iceland.Viking.SG	Iceland	65.61	-17.16	2.491	M	850
VK98	152037	3	0.675659	NA	NA	NA	NA	0.693687	0.564534	-0.258221	NA	NA	NA	NA	NA	NA	NA	0.1167	0.0958707	0.0730885	NA	NA	NA		Margaryan et al. 2020	Iceland.Viking.SG	Iceland	65.61	-17.16	2.491	M	850
VK98	152038	3	0.0213945	NA	NA	NA	NA	1.96999	NA	0.253755	-1.22375	NA	NA	NA	NA	NA	NA	0.21658	NA	0.206126	0.350103	NA	NA		Margaryan et al. 2020	Iceland.Viking.SG	Iceland	65.61	-17.16	2.491	M	850
VK98	152042	2	0.0344849	NA	NA	NA	NA	1.96284	NA	NA	-0.962843	NA	NA	NA	NA	NA	NA	0.181348	NA	NA	0.181348	NA	NA		Margaryan et al. 2020	Iceland.Viking.SG	Iceland	65.61	-17.16	2.491	M	850
VK98	152043	3	0.481824	NA	NA	NA	NA	1.03302	0.424341	NA	-0.457365	NA	NA	NA	NA	NA	NA	0.2341	0.115949	NA	0.155182	NA	NA		Margaryan et al. 2020	Iceland.Viking.SG	Iceland	65.61	-17.16	2.491	M	850
VK98	152044	3	0.493783	NA	NA	NA	NA	1.60368	NA	NA	-1.1939	NA	0.590224	NA	NA	NA	NA	0.186639	NA	NA	0.195767	NA	0.210467		Margaryan et al. 2020	Iceland.Viking.SG	Iceland	65.61	-17.16	2.491	M	850
VK98	152046	3	0.0893963	NA	NA	NA	NA	0.642873	0.730731	NA	NA	NA	-0.373604	NA	NA	NA	NA	0.119825	0.102717	NA	NA	NA	0.135809		Margaryan et al. 2020	Iceland.Viking.SG	Iceland	65.61	-17.16	2.491	M	850
VK98	152049	3	0.0397991	NA	NA	NA	NA	1.85827	NA	NA	-0.871116	0.0128455	NA	NA	NA	NA	NA	0.419427	NA	NA	0.217685	0.247139	NA		Margaryan et al. 2020	Iceland.Viking.SG	Iceland	65.61	-17.16	2.491	M	850
VK99	152077	2	0.0810742	0.519553	0.480447	NA	NA	NA	NA	NA	NA	NA	NA	0.118748	0.118748	NA	NA	NA	NA	NA	NA	NA	NA		Margaryan et al. 2020	Iceland.Viking.SG	Iceland	65.61	-17.16	0.735	F	850
VK99	152078	3	0.13567	0.243968	0.609904	NA	NA	NA	NA	0.146128	NA	NA	NA	0.202928	0.137811	NA	NA	NA	NA	0.10198	NA	NA	NA		Margaryan et al. 2020	Iceland.Viking.SG	Iceland	65.61	-17.16	0.735	F	850
VK99	152079	3	0.191626	0.991645	-0.295285	NA	NA	NA	0.30364	NA	NA	NA	NA	0.305989	0.626898	NA	NA	NA	0.363299	NA	NA	NA	NA		Margaryan et al. 2020	Iceland.Viking.SG	Iceland	65.61	-17.16	0.735	F	850
VK99	152080	3	0.611638	-0.0436922	0.73193	NA	NA	NA	NA	NA	0.311763	NA	NA	0.246664	0.156651	NA	NA	NA	NA	NA	0.123348	NA	NA		Margaryan et al. 2020	Iceland.Viking.SG	Iceland	65.61	-17.16	0.735	F	850
VK99	152081	3	0.209351	0.5475	0.453938	NA	NA	NA	NA	NA	NA	NA	-0.00143793	0.163452	0.11874	NA	NA	NA	NA	NA	NA	NA	0.124776		Margaryan et al. 2020	Iceland.Viking.SG	Iceland	65.61	-17.16	0.735	F	850
VK99	152082	3	0.399599	0.580418	1.13226	NA	NA	NA	NA	NA	NA	-0.712681	NA	0.132007	0.349732	NA	NA	NA	NA	NA	NA	0.365195	NA		Margaryan et al. 2020	Iceland.Viking.SG	Iceland	65.61	-17.16	0.735	F	850
VK99	152084	3	0.323362	-0.173514	0.667511	0.506004	NA	NA	NA	NA	NA	NA	NA	0.343247	0.151884	0.229918	NA	NA	NA	NA	NA	NA	NA		Margaryan et al. 2020	Iceland.Viking.SG	Iceland	65.61	-17.16	0.735	F	850
VK99	152085	3	0.114844	3.82408	NA	-8.30971	5.48563	NA	NA	NA	NA	NA	NA	2.17906	NA	6.7297	4.66002	NA	NA	NA	NA	NA	NA		Margaryan et al. 2020	Iceland.Viking.SG	Iceland	65.61	-17.16	0.735	F	850
VK99	152086	3	0.566859	0.330659	NA	-0.698573	NA	1.36791	NA	NA	NA	NA	NA	0.354038	NA	0.247351	NA	0.369617	NA	NA	NA	NA	NA		Margaryan et al. 2020	Iceland.Viking.SG	Iceland	65.61	-17.16	0.735	F	850
VK99	152093	3	0.140813	0.202612	0.565323	NA	0.232065	NA	NA	NA	NA	NA	NA	0.222794	0.129299	NA	0.136965	NA	NA	NA	NA	NA	NA		Margaryan et al. 2020	Iceland.Viking.SG	Iceland	65.61	-17.16	0.735	F	850
VK99	152094	3	0.489611	-0.0254554	NA	NA	-0.564395	1.58985	NA	NA	NA	NA	NA	0.41134	NA	NA	0.209128	0.482085	NA	NA	NA	NA	NA		Margaryan et al. 2020	Iceland.Viking.SG	Iceland	65.61	-17.16	0.735	F	850
VK99	152095	3	0.0423545	16.3027	NA	NA	-19.0527	NA	NA	3.75	NA	NA	NA	46.6997	NA	NA	59.144	NA	NA	12.4739	NA	NA	NA		Margaryan et al. 2020	Iceland.Viking.SG	Iceland	65.61	-17.16	0.735	F	850
VK99	152100	2	0.0112026	-0.393152	NA	NA	NA	1.39315	NA	NA	NA	NA	NA	0.533679	NA	NA	NA	0.533679	NA	NA	NA	NA	NA		Margaryan et al. 2020	Iceland.Viking.SG	Iceland	65.61	-17.16	0.735	F	850
VK99	152101	3	0.408088	0.0410232	0.353369	NA	NA	0.605607	NA	NA	NA	NA	NA	0.275183	0.139271	NA	NA	0.301715	NA	NA	NA	NA	NA		Margaryan et al. 2020	Iceland.Viking.SG	Iceland	65.61	-17.16	0.735	F	850
VK99	152102	3	0.308456	-0.410265	NA	NA	NA	1.53308	NA	-0.122817	NA	NA	NA	0.505756	NA	NA	NA	0.477673	NA	0.112635	NA	NA	NA		Margaryan et al. 2020	Iceland.Viking.SG	Iceland	65.61	-17.16	0.735	F	850
VK99	152103	3	0.206967	-0.314681	NA	NA	NA	0.975477	0.339204	NA	NA	NA	NA	0.46337	NA	NA	NA	0.447925	0.109691	NA	NA	NA	NA		Margaryan et al. 2020	Iceland.Viking.SG	Iceland	65.61	-17.16	0.735	F	850
VK99	152104	3	0.062794	-0.12472	NA	NA	NA	1.43844	NA	NA	-0.313717	NA	NA	0.483337	NA	NA	NA	0.514253	NA	NA	0.145626	NA	NA		Margaryan et al. 2020	Iceland.Viking.SG	Iceland	65.61	-17.16	0.735	F	850
VK99	152117	3	0.0257195	0.819621	NA	NA	NA	NA	0.348274	NA	NA	NA	-0.167895	0.136769	NA	NA	NA	NA	0.110499	NA	NA	NA	0.127805		Margaryan et al. 2020	Iceland.Viking.SG	Iceland	65.61	-17.16	0.735	F	850
VK99	152119	3	0.413429	0.926225	NA	NA	NA	NA	0.647449	NA	NA	-0.573675	NA	0.158242	NA	NA	NA	NA	0.158453	NA	NA	0.236295	NA		Margaryan et al. 2020	Iceland.Viking.SG	Iceland	65.61	-17.16	0.735	F	850
VK99	152124	3	0.0529385	NA	1.33924	NA	NA	NA	-0.473143	0.133905	NA	NA	NA	NA	0.134266	NA	NA	NA	0.15236	0.0792923	NA	NA	NA		Margaryan et al. 2020	Iceland.Viking.SG	Iceland	65.61	-17.16	0.735	F	850
VK99	152125	3	0.79935	NA	0.665843	NA	NA	NA	NA	-0.299625	0.633783	NA	NA	NA	0.0841864	NA	NA	NA	NA	0.101937	0.139931	NA	NA		Margaryan et al. 2020	Iceland.Viking.SG	Iceland	65.61	-17.16	0.735	F	850
VK99	152127	3	0.0143424	NA	2.27186	NA	NA	NA	NA	0.329246	NA	-1.60111	NA	NA	0.631446	NA	NA	NA	NA	0.134243	NA	0.73412	NA		Margaryan et al. 2020	Iceland.Viking.SG	Iceland	65.61	-17.16	0.735	F	850
VK99	152129	2	0.0869373	NA	0.719472	NA	NA	NA	NA	NA	0.280528	NA	NA	NA	0.0688961	NA	NA	NA	NA	NA	0.0688961	NA	NA		Margaryan et al. 2020	Iceland.Viking.SG	Iceland	65.61	-17.16	0.735	F	850
VK99	152130	3	0.402807	NA	1.03407	NA	NA	NA	-0.31688	NA	0.282805	NA	NA	NA	0.159281	NA	NA	NA	0.132805	NA	0.0847038	NA	NA		Margaryan et al. 2020	Iceland.Viking.SG	Iceland	65.61	-17.16	0.735	F	850
VK99	152131	3	0.52221	NA	0.831821	NA	NA	NA	NA	NA	0.457202	NA	-0.289023	NA	0.0889355	NA	NA	NA	NA	NA	0.112527	NA	0.147069		Margaryan et al. 2020	Iceland.Viking.SG	Iceland	65.61	-17.16	0.735	F	850
VK99	152133	3	0.286317	NA	1.24901	NA	NA	NA	-0.723801	NA	NA	NA	0.474795	NA	0.152292	NA	NA	NA	0.201024	NA	NA	NA	0.186038		Margaryan et al. 2020	Iceland.Viking.SG	Iceland	65.61	-17.16	0.735	F	850
VK99	152135	3	0.116262	NA	2.4625	NA	NA	NA	-0.0281599	NA	NA	-1.43434	NA	NA	0.566654	NA	NA	NA	0.266476	NA	NA	0.684296	NA		Margaryan et al. 2020	Iceland.Viking.SG	Iceland	65.61	-17.16	0.735	F	850
VK99	152136	3	0.239626	NA	1.3321	NA	NA	NA	NA	NA	0.311552	-0.643657	NA	NA	0.338125	NA	NA	NA	NA	NA	0.0768589	0.348593	NA		Margaryan et al. 2020	Iceland.Viking.SG	Iceland	65.61	-17.16	0.735	F	850
VK99	152139	2	0.17771	NA	0.595928	0.404072	NA	NA	NA	NA	NA	NA	NA	NA	0.0813028	0.0813028	NA	NA	NA	NA	NA	NA	NA		Margaryan et al. 2020	Iceland.Viking.SG	Iceland	65.61	-17.16	0.735	F	850
VK99	152140	3	0.17754	NA	0.525979	0.541284	NA	NA	NA	-0.0672624	NA	NA	NA	NA	0.103886	0.127321	NA	NA	NA	0.0680199	NA	NA	NA		Margaryan et al. 2020	Iceland.Viking.SG	Iceland	65.61	-17.16	0.735	F	850
VK99	152141	3	0.279325	NA	0.81561	0.406524	NA	NA	-0.222134	NA	NA	NA	NA	NA	0.200806	0.113209	NA	NA	0.138537	NA	NA	NA	NA		Margaryan et al. 2020	Iceland.Viking.SG	Iceland	65.61	-17.16	0.735	F	850
VK99	152142	3	0.11383	NA	0.628852	0.306597	NA	NA	NA	NA	0.0645509	NA	NA	NA	0.0887042	0.210785	NA	NA	NA	NA	0.166856	NA	NA		Margaryan et al. 2020	Iceland.Viking.SG	Iceland	65.61	-17.16	0.735	F	850
VK99	152143	3	0.428838	NA	0.645324	0.45652	NA	NA	NA	NA	NA	NA	-0.101845	NA	0.0971348	0.101562	NA	NA	NA	NA	NA	NA	0.116958		Margaryan et al. 2020	Iceland.Viking.SG	Iceland	65.61	-17.16	0.735	F	850
VK99	152144	3	0.351516	NA	1.09595	0.395463	NA	NA	NA	NA	NA	-0.491413	NA	NA	0.332388	0.0844616	NA	NA	NA	NA	NA	0.319812	NA		Margaryan et al. 2020	Iceland.Viking.SG	Iceland	65.61	-17.16	0.735	F	850
VK99	152146	3	0.386781	NA	0.577885	0.715572	-0.293456	NA	NA	NA	NA	NA	NA	NA	0.0839713	0.182148	0.155544	NA	NA	NA	NA	NA	NA		Margaryan et al. 2020	Iceland.Viking.SG	Iceland	65.61	-17.16	0.735	F	850
VK99	152147	3	0.699961	NA	NA	-0.150632	-0.414092	1.56472	NA	NA	NA	NA	NA	NA	NA	0.331762	0.233858	0.242537	NA	NA	NA	NA	NA		Margaryan et al. 2020	Iceland.Viking.SG	Iceland	65.61	-17.16	0.735	F	850
VK99	152149	3	0.0839004	NA	NA	1.26075	-0.784774	NA	0.524025	NA	NA	NA	NA	NA	NA	0.17338	0.193051	NA	0.0774456	NA	NA	NA	NA		Margaryan et al. 2020	Iceland.Viking.SG	Iceland	65.61	-17.16	0.735	F	850
VK99	152153	2	0.428814	NA	NA	-0.611643	NA	1.61164	NA	NA	NA	NA	NA	NA	NA	0.254364	NA	0.254364	NA	NA	NA	NA	NA		Margaryan et al. 2020	Iceland.Viking.SG	Iceland	65.61	-17.16	0.735	F	850
VK99	152154	3	0.298757	NA	-0.44809	-1.19841	NA	2.6465	NA	NA	NA	NA	NA	NA	2.34034	3.60877	NA	5.93942	NA	NA	NA	NA	NA		Margaryan et al. 2020	Iceland.Viking.SG	Iceland	65.61	-17.16	0.735	F	850
VK99	152155	3	0.641706	NA	NA	-0.231548	NA	1.34774	NA	-0.11619	NA	NA	NA	NA	NA	0.296351	NA	0.259271	NA	0.0989098	NA	NA	NA		Margaryan et al. 2020	Iceland.Viking.SG	Iceland	65.61	-17.16	0.735	F	850
VK99	152156	3	0.561842	NA	NA	-1.19431	NA	2.42164	-0.227324	NA	NA	NA	NA	NA	NA	0.746553	NA	1.0116	0.294433	NA	NA	NA	NA		Margaryan et al. 2020	Iceland.Viking.SG	Iceland	65.61	-17.16	0.735	F	850
VK99	152157	3	0.2994	NA	NA	-0.674277	NA	1.67724	NA	NA	-0.00295887	NA	NA	NA	NA	0.470447	NA	0.305404	NA	NA	0.257637	NA	NA		Margaryan et al. 2020	Iceland.Viking.SG	Iceland	65.61	-17.16	0.735	F	850
VK99	152158	3	0.448792	NA	NA	-0.565761	NA	1.61347	NA	NA	NA	NA	-0.0477053	NA	NA	0.245631	NA	0.283441	NA	NA	NA	NA	0.154934		Margaryan et al. 2020	Iceland.Viking.SG	Iceland	65.61	-17.16	0.735	F	850
VK99	152159	3	0.306169	NA	NA	-0.756297	NA	1.92798	NA	NA	NA	-0.171681	NA	NA	NA	0.383349	NA	0.603295	NA	NA	NA	0.268666	NA		Margaryan et al. 2020	Iceland.Viking.SG	Iceland	65.61	-17.16	0.735	F	850
VK99	152178	3	0.0797138	NA	1.17975	NA	0.261056	NA	-0.440802	NA	NA	NA	NA	NA	0.145691	NA	0.0864746	NA	0.137615	NA	NA	NA	NA		Margaryan et al. 2020	Iceland.Viking.SG	Iceland	65.61	-17.16	0.735	F	850
VK99	152179	3	0.0829225	NA	0.747689	NA	-0.178627	NA	NA	NA	0.430938	NA	NA	NA	0.0731532	NA	0.160008	NA	NA	NA	0.150515	NA	NA		Margaryan et al. 2020	Iceland.Viking.SG	Iceland	65.61	-17.16	0.735	F	850
VK99	152181	3	0.0107768	NA	1.48866	NA	0.266199	NA	NA	NA	NA	-0.754858	NA	NA	0.373147	NA	0.082096	NA	NA	NA	NA	0.373098	NA		Margaryan et al. 2020	Iceland.Viking.SG	Iceland	65.61	-17.16	0.735	F	850
VK99	152182	2	0.643473	NA	NA	NA	-0.508856	1.50886	NA	NA	NA	NA	NA	NA	NA	NA	0.174423	0.174423	NA	NA	NA	NA	NA		Margaryan et al. 2020	Iceland.Viking.SG	Iceland	65.61	-17.16	0.735	F	850
VK99	152183	3	0.602426	NA	0.0340706	NA	-0.419521	1.38545	NA	NA	NA	NA	NA	NA	0.287914	NA	0.275426	0.53235	NA	NA	NA	NA	NA		Margaryan et al. 2020	Iceland.Viking.SG	Iceland	65.61	-17.16	0.735	F	850
VK99	152184	3	0.418891	NA	NA	NA	-0.66311	1.59057	NA	0.0725391	NA	NA	NA	NA	NA	NA	0.670552	0.463071	NA	0.237847	NA	NA	NA		Margaryan et al. 2020	Iceland.Viking.SG	Iceland	65.61	-17.16	0.735	F	850
VK99	152185	3	0.719064	NA	NA	NA	-0.491435	1.37249	0.118943	NA	NA	NA	NA	NA	NA	NA	0.177418	0.226566	0.105496	NA	NA	NA	NA		Margaryan et al. 2020	Iceland.Viking.SG	Iceland	65.61	-17.16	0.735	F	850
VK99	152186	3	0.450211	NA	NA	NA	-0.521994	1.5199	NA	NA	0.00209632	NA	NA	NA	NA	NA	0.243535	0.181753	NA	NA	0.2021	NA	NA		Margaryan et al. 2020	Iceland.Viking.SG	Iceland	65.61	-17.16	0.735	F	850
VK99	152187	3	0.71239	NA	NA	NA	-0.520167	1.40158	NA	NA	NA	NA	0.118588	NA	NA	NA	0.173787	0.191468	NA	NA	NA	NA	0.150818		Margaryan et al. 2020	Iceland.Viking.SG	Iceland	65.61	-17.16	0.735	F	850
VK99	152188	3	0.54082	NA	NA	NA	-0.608458	1.75654	NA	NA	NA	-0.148081	NA	NA	NA	NA	0.261552	0.482167	NA	NA	NA	0.262741	NA		Margaryan et al. 2020	Iceland.Viking.SG	Iceland	65.61	-17.16	0.735	F	850
VK99	152205	2	0.209868	NA	0.335378	NA	NA	0.664622	NA	NA	NA	NA	NA	NA	0.14696	NA	NA	0.14696	NA	NA	NA	NA	NA		Margaryan et al. 2020	Iceland.Viking.SG	Iceland	65.61	-17.16	0.735	F	850
VK99	152206	3	0.368232	NA	0.0029337	NA	NA	1.10065	NA	-0.103584	NA	NA	NA	NA	0.280211	NA	NA	0.333576	NA	0.0950918	NA	NA	NA		Margaryan et al. 2020	Iceland.Viking.SG	Iceland	65.61	-17.16	0.735	F	850
VK99	152207	3	0.223805	NA	0.657716	NA	NA	0.547787	-0.205503	NA	NA	NA	NA	NA	0.271181	NA	NA	0.177104	0.148789	NA	NA	NA	NA		Margaryan et al. 2020	Iceland.Viking.SG	Iceland	65.61	-17.16	0.735	F	850
VK99	152208	3	0.14638	NA	0.385166	NA	NA	0.609265	NA	NA	0.00556909	NA	NA	NA	0.269407	NA	NA	0.483729	NA	NA	0.236141	NA	NA		Margaryan et al. 2020	Iceland.Viking.SG	Iceland	65.61	-17.16	0.735	F	850
VK99	152209	3	0.328544	NA	0.354766	NA	NA	0.682786	NA	NA	NA	NA	-0.0375527	NA	0.148952	NA	NA	0.164002	NA	NA	NA	NA	0.111157		Margaryan et al. 2020	Iceland.Viking.SG	Iceland	65.61	-17.16	0.735	F	850
VK99	152210	3	0.261904	NA	0.916163	NA	NA	0.614748	NA	NA	NA	-0.530911	NA	NA	0.44147	NA	NA	0.148719	NA	NA	NA	0.395737	NA		Margaryan et al. 2020	Iceland.Viking.SG	Iceland	65.61	-17.16	0.735	F	850
VK99	152211	2	0.401948	NA	NA	NA	NA	1.15961	NA	-0.159607	NA	NA	NA	NA	NA	NA	NA	0.0803112	NA	0.0803112	NA	NA	NA		Margaryan et al. 2020	Iceland.Viking.SG	Iceland	65.61	-17.16	0.735	F	850
VK99	152212	3	0.282497	NA	NA	NA	NA	1.06581	0.0961202	-0.161925	NA	NA	NA	NA	NA	NA	NA	0.128311	0.101311	0.0802313	NA	NA	NA		Margaryan et al. 2020	Iceland.Viking.SG	Iceland	65.61	-17.16	0.735	F	850
VK99	152213	3	0.229307	NA	NA	NA	NA	1.1286	NA	-0.193311	0.0647092	NA	NA	NA	NA	NA	NA	0.151918	NA	0.145996	0.248021	NA	NA		Margaryan et al. 2020	Iceland.Viking.SG	Iceland	65.61	-17.16	0.735	F	850
VK99	152214	3	0.461596	NA	NA	NA	NA	1.06498	NA	-0.203494	NA	NA	0.138512	NA	NA	NA	NA	0.122964	NA	0.108192	NA	NA	0.169683		Margaryan et al. 2020	Iceland.Viking.SG	Iceland	65.61	-17.16	0.735	F	850
VK99	152215	3	0.272447	NA	NA	NA	NA	1.367	NA	-0.157233	NA	-0.209765	NA	NA	NA	NA	NA	0.317195	NA	0.0876838	NA	0.306683	NA		Margaryan et al. 2020	Iceland.Viking.SG	Iceland	65.61	-17.16	0.735	F	850
VK99	152216	2	0.0151433	NA	NA	NA	NA	0.844168	0.155832	NA	NA	NA	NA	NA	NA	NA	NA	0.0843093	0.0843093	NA	NA	NA	NA		Margaryan et al. 2020	Iceland.Viking.SG	Iceland	65.61	-17.16	0.735	F	850
VK99	152217	2	0.106142	NA	NA	NA	NA	1.33174	NA	NA	-0.331742	NA	NA	NA	NA	NA	NA	0.14307	NA	NA	0.14307	NA	NA		Margaryan et al. 2020	Iceland.Viking.SG	Iceland	65.61	-17.16	0.735	F	850
VK99	152218	3	0.0695044	NA	NA	NA	NA	1.23941	0.0821127	NA	-0.321521	NA	NA	NA	NA	NA	NA	0.258296	0.119317	NA	0.177183	NA	NA		Margaryan et al. 2020	Iceland.Viking.SG	Iceland	65.61	-17.16	0.735	F	850
VK99	152219	3	0.273352	NA	NA	NA	NA	1.21846	NA	NA	-0.441021	NA	0.222557	NA	NA	NA	NA	0.147246	NA	NA	0.163597	NA	0.157898		Margaryan et al. 2020	Iceland.Viking.SG	Iceland	65.61	-17.16	0.735	F	850
VK99	152220	2	0.0127706	NA	NA	NA	NA	1.08093	NA	NA	NA	NA	-0.0809267	NA	NA	NA	NA	0.130655	NA	NA	NA	NA	0.130655		Margaryan et al. 2020	Iceland.Viking.SG	Iceland	65.61	-17.16	0.735	F	850
VK99	152221	3	0.0657441	NA	NA	NA	NA	0.974536	0.255823	NA	NA	NA	-0.230358	NA	NA	NA	NA	0.126125	0.108634	NA	NA	NA	0.150762		Margaryan et al. 2020	Iceland.Viking.SG	Iceland	65.61	-17.16	0.735	F	850
VK99	152224	3	0.0418948	NA	NA	NA	NA	1.31636	NA	NA	-0.331218	0.0148528	NA	NA	NA	NA	NA	0.363401	NA	NA	0.176483	0.231874	NA		Margaryan et al. 2020	Iceland.Viking.SG	Iceland	65.61	-17.16	0.735	F	850
VK99	152225	3	0.0217394	NA	NA	NA	NA	0.862874	NA	NA	NA	0.285861	-0.148735	NA	NA	NA	NA	0.165782	NA	NA	NA	0.166817	0.131471		Margaryan et al. 2020	Iceland.Viking.SG	Iceland	65.61	-17.16	0.735	F	850
VK99	152229	3	0.0612765	NA	NA	NA	NA	NA	0.532042	-0.635003	1.10296	NA	NA	NA	NA	NA	NA	NA	0.0697952	0.111364	0.121947	NA	NA		Margaryan et al. 2020	Iceland.Viking.SG	Iceland	65.61	-17.16	0.735	F	850
VK543	152252	2	0.228071	0.103807	0.896193	NA	NA	NA	NA	NA	NA	NA	NA	0.124332	0.124332	NA	NA	NA	NA	NA	NA	NA	NA		Margaryan et al. 2020	Ireland.Viking.SG	Ireland	53.51	-10.13	1.001	M	1100
VK543	152253	3	0.217284	0.238036	0.864339	NA	NA	NA	NA	-0.102375	NA	NA	NA	0.19847	0.138794	NA	NA	NA	NA	0.103576	NA	NA	NA		Margaryan et al. 2020	Ireland.Viking.SG	Ireland	53.51	-10.13	1.001	M	1100
VK543	152254	3	0.652892	0.573208	0.205722	NA	NA	NA	0.22107	NA	NA	NA	NA	0.274075	0.549474	NA	NA	NA	0.321573	NA	NA	NA	NA		Margaryan et al. 2020	Ireland.Viking.SG	Ireland	53.51	-10.13	1.001	M	1100
VK543	152255	3	0.213209	-0.0548568	0.986412	NA	NA	NA	NA	NA	0.0684446	NA	NA	0.257681	0.160991	NA	NA	NA	NA	NA	0.126715	NA	NA		Margaryan et al. 2020	Ireland.Viking.SG	Ireland	53.51	-10.13	1.001	M	1100
VK543	152256	3	0.164083	0.188114	0.907453	NA	NA	NA	NA	NA	NA	NA	-0.0955671	0.160518	0.124921	NA	NA	NA	NA	NA	NA	NA	0.12302		Margaryan et al. 2020	Ireland.Viking.SG	Ireland	53.51	-10.13	1.001	M	1100
VK543	152257	3	0.479079	0.150655	1.46239	NA	NA	NA	NA	NA	NA	-0.613042	NA	0.130335	0.352943	NA	NA	NA	NA	NA	NA	0.352647	NA		Margaryan et al. 2020	Ireland.Viking.SG	Ireland	53.51	-10.13	1.001	M	1100
VK543	152259	3	0.129665	0.0688303	0.913616	0.0175539	NA	NA	NA	NA	NA	NA	NA	0.341379	0.157806	0.223398	NA	NA	NA	NA	NA	NA	NA		Margaryan et al. 2020	Ireland.Viking.SG	Ireland	53.51	-10.13	1.001	M	1100
VK543	152260	3	0.148356	4.70724	NA	-9.85879	6.15155	NA	NA	NA	NA	NA	NA	2.22932	NA	6.85247	4.76392	NA	NA	NA	NA	NA	NA		Margaryan et al. 2020	Ireland.Viking.SG	Ireland	53.51	-10.13	1.001	M	1100
VK543	152261	3	0.688184	0.72103	NA	-1.42919	NA	1.70816	NA	NA	NA	NA	NA	0.406855	NA	0.292784	NA	0.422109	NA	NA	NA	NA	NA		Margaryan et al. 2020	Ireland.Viking.SG	Ireland	53.51	-10.13	1.001	M	1100
VK543	152263	3	0.0802753	0.925056	NA	-0.352834	NA	NA	0.427778	NA	NA	NA	NA	0.379699	NA	0.247687	NA	NA	0.15741	NA	NA	NA	NA		Margaryan et al. 2020	Ireland.Viking.SG	Ireland	53.51	-10.13	1.001	M	1100
VK543	152268	3	0.273132	0.108668	0.878743	NA	0.0125892	NA	NA	NA	NA	NA	NA	0.210315	0.132705	NA	0.119829	NA	NA	NA	NA	NA	NA		Margaryan et al. 2020	Ireland.Viking.SG	Ireland	53.51	-10.13	1.001	M	1100
VK543	152269	3	0.809587	-0.124986	NA	NA	-1.00695	2.13194	NA	NA	NA	NA	NA	0.430024	NA	NA	0.249708	0.504617	NA	NA	NA	NA	NA		Margaryan et al. 2020	Ireland.Viking.SG	Ireland	53.51	-10.13	1.001	M	1100
VK543	152270	3	0.0388081	38.4781	NA	NA	-46.8515	NA	NA	9.37348	NA	NA	NA	240.542	NA	NA	305.009	NA	NA	64.5147	NA	NA	NA		Margaryan et al. 2020	Ireland.Viking.SG	Ireland	53.51	-10.13	1.001	M	1100
VK543	152271	3	0.0763256	0.737977	NA	NA	-0.199457	NA	0.46148	NA	NA	NA	NA	0.19414	NA	NA	0.121436	NA	0.105271	NA	NA	NA	NA		Margaryan et al. 2020	Ireland.Viking.SG	Ireland	53.51	-10.13	1.001	M	1100
VK543	152276	3	0.110544	0.0242935	0.871116	NA	NA	0.104591	NA	NA	NA	NA	NA	0.273082	0.136195	NA	NA	0.297695	NA	NA	NA	NA	NA		Margaryan et al. 2020	Ireland.Viking.SG	Ireland	53.51	-10.13	1.001	M	1100
VK543	152277	3	0.140577	-0.614676	NA	NA	NA	1.97653	NA	-0.36185	NA	NA	NA	0.595861	NA	NA	NA	0.564343	NA	0.123164	NA	NA	NA		Margaryan et al. 2020	Ireland.Viking.SG	Ireland	53.51	-10.13	1.001	M	1100
VK543	152278	3	0.0148813	0.491919	NA	NA	NA	-0.0402716	0.548353	NA	NA	NA	NA	0.496301	NA	NA	NA	0.48395	0.09409	NA	NA	NA	NA		Margaryan et al. 2020	Ireland.Viking.SG	Ireland	53.51	-10.13	1.001	M	1100
VK543	152283	3	0.269459	0.792896	NA	NA	NA	NA	0.404352	-0.197248	NA	NA	NA	0.172808	NA	NA	NA	NA	0.115215	0.0829893	NA	NA	NA		Margaryan et al. 2020	Ireland.Viking.SG	Ireland	53.51	-10.13	1.001	M	1100
VK543	152287	2	0.0445277	0.450971	NA	NA	NA	NA	0.549029	NA	NA	NA	NA	0.0943584	NA	NA	NA	NA	0.0943584	NA	NA	NA	NA		Margaryan et al. 2020	Ireland.Viking.SG	Ireland	53.51	-10.13	1.001	M	1100
VK543	152289	3	0.0968267	0.630398	NA	NA	NA	NA	0.512202	NA	-0.1426	NA	NA	0.249099	NA	NA	NA	NA	0.14476	NA	0.126337	NA	NA		Margaryan et al. 2020	Ireland.Viking.SG	Ireland	53.51	-10.13	1.001	M	1100
VK543	152292	3	0.32512	0.647948	NA	NA	NA	NA	0.623892	NA	NA	NA	-0.27184	0.13384	NA	NA	NA	NA	0.0984342	NA	NA	NA	0.119718		Margaryan et al. 2020	Ireland.Viking.SG	Ireland	53.51	-10.13	1.001	M	1100
VK543	152294	3	0.138697	0.667926	NA	NA	NA	NA	0.749382	NA	NA	-0.417308	NA	0.154126	NA	NA	NA	NA	0.141693	NA	NA	0.218016	NA		Margaryan et al. 2020	Ireland.Viking.SG	Ireland	53.51	-10.13	1.001	M	1100
VK543	152297	1	0.0140211	NA	1	NA	NA	NA	NA	NA	NA	NA	NA	NA	1.70649e-13	NA	NA	NA	NA	NA	NA	NA	NA		Margaryan et al. 2020	Ireland.Viking.SG	Ireland	53.51	-10.13	1.001	M	1100
VK543	152298	2	0.0322042	NA	1.11143	NA	NA	NA	NA	-0.111434	NA	NA	NA	NA	0.0566944	NA	NA	NA	NA	0.0566944	NA	NA	NA		Margaryan et al. 2020	Ireland.Viking.SG	Ireland	53.51	-10.13	1.001	M	1100
VK543	152299	3	0.159789	NA	1.41764	NA	NA	NA	-0.366475	-0.0511621	NA	NA	NA	NA	0.142193	NA	NA	NA	0.163506	0.0782412	NA	NA	NA		Margaryan et al. 2020	Ireland.Viking.SG	Ireland	53.51	-10.13	1.001	M	1100
VK543	152300	3	0.797591	NA	0.95075	NA	NA	NA	NA	-0.389348	0.438598	NA	NA	NA	0.0816913	NA	NA	NA	NA	0.108614	0.15182	NA	NA		Margaryan et al. 2020	Ireland.Viking.SG	Ireland	53.51	-10.13	1.001	M	1100
VK543	152301	3	0.0100967	NA	1.08811	NA	NA	NA	NA	-0.125648	NA	NA	0.0375336	NA	0.115277	NA	NA	NA	NA	0.123566	NA	NA	0.210619		Margaryan et al. 2020	Ireland.Viking.SG	Ireland	53.51	-10.13	1.001	M	1100
VK543	152302	3	0.0861573	NA	1.98066	NA	NA	NA	NA	0.0237118	NA	-1.00438	NA	NA	0.544902	NA	NA	NA	NA	0.113509	NA	0.629998	NA		Margaryan et al. 2020	Ireland.Viking.SG	Ireland	53.51	-10.13	1.001	M	1100
VK543	152303	2	0.241114	NA	1.41099	NA	NA	NA	-0.410989	NA	NA	NA	NA	NA	0.142058	NA	NA	NA	0.142058	NA	NA	NA	NA		Margaryan et al. 2020	Ireland.Viking.SG	Ireland	53.51	-10.13	1.001	M	1100
VK543	152304	2	0.0111962	NA	1.00578	NA	NA	NA	NA	NA	-0.00577852	NA	NA	NA	0.0637244	NA	NA	NA	NA	NA	0.0637244	NA	NA		Margaryan et al. 2020	Ireland.Viking.SG	Ireland	53.51	-10.13	1.001	M	1100
VK543	152305	3	0.141966	NA	1.34415	NA	NA	NA	-0.392012	NA	0.047861	NA	NA	NA	0.15659	NA	NA	NA	0.146694	NA	0.0803538	NA	NA		Margaryan et al. 2020	Ireland.Viking.SG	Ireland	53.51	-10.13	1.001	M	1100
VK543	152306	3	0.0305339	NA	1.12489	NA	NA	NA	NA	NA	0.201504	NA	-0.326398	NA	0.091114	NA	NA	NA	NA	NA	0.126302	NA	0.17198		Margaryan et al. 2020	Ireland.Viking.SG	Ireland	53.51	-10.13	1.001	M	1100
VK543	152307	2	0.0133652	NA	1.12331	NA	NA	NA	NA	NA	NA	NA	-0.123315	NA	0.0896477	NA	NA	NA	NA	NA	NA	NA	0.0896477		Margaryan et al. 2020	Ireland.Viking.SG	Ireland	53.51	-10.13	1.001	M	1100
VK543	152308	3	0.147091	NA	1.38816	NA	NA	NA	-0.549737	NA	NA	NA	0.161574	NA	0.145738	NA	NA	NA	0.224156	NA	NA	NA	0.181868		Margaryan et al. 2020	Ireland.Viking.SG	Ireland	53.51	-10.13	1.001	M	1100
VK543	152309	2	0.172089	NA	1.86183	NA	NA	NA	NA	NA	NA	-0.861832	NA	NA	0.365743	NA	NA	NA	NA	NA	NA	0.365743	NA		Margaryan et al. 2020	Ireland.Viking.SG	Ireland	53.51	-10.13	1.001	M	1100
VK543	152310	3	0.471365	NA	1.96117	NA	NA	NA	-0.365779	NA	NA	-0.595391	NA	NA	0.402213	NA	NA	NA	0.200694	NA	NA	0.470049	NA		Margaryan et al. 2020	Ireland.Viking.SG	Ireland	53.51	-10.13	1.001	M	1100
VK543	152311	3	0.0910478	NA	1.8006	NA	NA	NA	NA	NA	0.0427063	-0.843308	NA	NA	0.390191	NA	NA	NA	NA	NA	0.0765575	0.408058	NA		Margaryan et al. 2020	Ireland.Viking.SG	Ireland	53.51	-10.13	1.001	M	1100
VK543	152312	3	0.108515	NA	2.0204	NA	NA	NA	NA	NA	NA	-1.09633	0.0759267	NA	0.470547	NA	NA	NA	NA	NA	NA	0.565674	0.150058		Margaryan et al. 2020	Ireland.Viking.SG	Ireland	53.51	-10.13	1.001	M	1100
VK543	152315	3	0.126293	NA	0.908174	0.287208	NA	NA	NA	-0.195381	NA	NA	NA	NA	0.111458	0.131117	NA	NA	NA	0.0662339	NA	NA	NA		Margaryan et al. 2020	Ireland.Viking.SG	Ireland	53.51	-10.13	1.001	M	1100
VK543	152316	3	0.123355	NA	1.33344	0.0575685	NA	NA	-0.391004	NA	NA	NA	NA	NA	0.204958	0.111842	NA	NA	0.145977	NA	NA	NA	NA		Margaryan et al. 2020	Ireland.Viking.SG	Ireland	53.51	-10.13	1.001	M	1100
VK543	152318	3	0.0224501	NA	1.03665	0.184732	NA	NA	NA	NA	NA	NA	-0.221378	NA	0.0977532	0.100877	NA	NA	NA	NA	NA	NA	0.103786		Margaryan et al. 2020	Ireland.Viking.SG	Ireland	53.51	-10.13	1.001	M	1100
VK543	152319	3	0.11076	NA	1.8294	0.055767	NA	NA	NA	NA	NA	-0.885171	NA	NA	0.389842	0.0921848	NA	NA	NA	NA	NA	0.375527	NA		Margaryan et al. 2020	Ireland.Viking.SG	Ireland	53.51	-10.13	1.001	M	1100
VK543	152321	3	0.299707	NA	0.863797	0.54955	-0.413347	NA	NA	NA	NA	NA	NA	NA	0.0869575	0.197935	0.162223	NA	NA	NA	NA	NA	NA		Margaryan et al. 2020	Ireland.Viking.SG	Ireland	53.51	-10.13	1.001	M	1100
VK543	152322	3	0.920705	NA	NA	-0.37159	-0.694691	2.06628	NA	NA	NA	NA	NA	NA	NA	0.363067	0.256111	0.292042	NA	NA	NA	NA	NA		Margaryan et al. 2020	Ireland.Viking.SG	Ireland	53.51	-10.13	1.001	M	1100
VK543	152324	3	0.167142	NA	NA	1.42588	-1.09133	NA	0.665453	NA	NA	NA	NA	NA	NA	0.203499	0.225225	NA	0.0780498	NA	NA	NA	NA		Margaryan et al. 2020	Ireland.Viking.SG	Ireland	53.51	-10.13	1.001	M	1100
VK543	152328	2	0.0846217	NA	NA	-1.36286	NA	2.36286	NA	NA	NA	NA	NA	NA	NA	0.346088	NA	0.346088	NA	NA	NA	NA	NA		Margaryan et al. 2020	Ireland.Viking.SG	Ireland	53.51	-10.13	1.001	M	1100
VK543	152329	3	0.189301	NA	0.819767	-0.0884729	NA	0.268706	NA	NA	NA	NA	NA	NA	401.958	620.997	NA	1022.94	NA	NA	NA	NA	NA		Margaryan et al. 2020	Ireland.Viking.SG	Ireland	53.51	-10.13	1.001	M	1100
VK543	152330	3	0.524579	NA	NA	-0.560012	NA	1.82084	NA	-0.260824	NA	NA	NA	NA	NA	0.320608	NA	0.287038	NA	0.10998	NA	NA	NA		Margaryan et al. 2020	Ireland.Viking.SG	Ireland	53.51	-10.13	1.001	M	1100
VK543	152331	3	0.212766	NA	NA	-2.78171	NA	4.44757	-0.665858	NA	NA	NA	NA	NA	NA	1.58169	NA	2.16018	0.620771	NA	NA	NA	NA		Margaryan et al. 2020	Ireland.Viking.SG	Ireland	53.51	-10.13	1.001	M	1100
VK543	152332	3	0.0679556	NA	NA	-1.03594	NA	2.28731	NA	NA	-0.251362	NA	NA	NA	NA	0.573611	NA	0.378697	NA	NA	0.304274	NA	NA		Margaryan et al. 2020	Ireland.Viking.SG	Ireland	53.51	-10.13	1.001	M	1100
VK543	152333	3	0.0460945	NA	NA	-1.30321	NA	2.47529	NA	NA	NA	NA	-0.172081	NA	NA	0.352392	NA	0.408521	NA	NA	NA	NA	0.217157		Margaryan et al. 2020	Ireland.Viking.SG	Ireland	53.51	-10.13	1.001	M	1100
VK543	152334	3	0.0560672	NA	NA	-1.48907	NA	2.6554	NA	NA	NA	-0.166328	NA	NA	NA	0.529717	NA	0.850444	NA	NA	NA	0.382989	NA		Margaryan et al. 2020	Ireland.Viking.SG	Ireland	53.51	-10.13	1.001	M	1100
VK543	152351	2	0.0173185	NA	1.02456	NA	-0.0245597	NA	NA	NA	NA	NA	NA	NA	0.0659976	NA	0.0659976	NA	NA	NA	NA	NA	NA		Margaryan et al. 2020	Ireland.Viking.SG	Ireland	53.51	-10.13	1.001	M	1100
VK543	152352	3	0.0459278	NA	0.932377	NA	0.297799	NA	NA	-0.230176	NA	NA	NA	NA	0.171159	NA	0.289687	NA	NA	0.141025	NA	NA	NA		Margaryan et al. 2020	Ireland.Viking.SG	Ireland	53.51	-10.13	1.001	M	1100
VK543	152353	3	0.494062	NA	1.40877	NA	0.0426099	NA	-0.451378	NA	NA	NA	NA	NA	0.145353	NA	0.0783807	NA	0.144942	NA	NA	NA	NA		Margaryan et al. 2020	Ireland.Viking.SG	Ireland	53.51	-10.13	1.001	M	1100
VK543	152354	3	0.0176945	NA	1.01368	NA	-0.166722	NA	NA	NA	0.153044	NA	NA	NA	0.0651885	NA	0.166357	NA	NA	NA	0.162054	NA	NA		Margaryan et al. 2020	Ireland.Viking.SG	Ireland	53.51	-10.13	1.001	M	1100
VK543	152355	3	0.0242618	NA	1.11164	NA	0.0899385	NA	NA	NA	NA	NA	-0.201576	NA	0.0878802	NA	0.0985626	NA	NA	NA	NA	NA	0.129067		Margaryan et al. 2020	Ireland.Viking.SG	Ireland	53.51	-10.13	1.001	M	1100
VK543	152356	3	0.0961199	NA	1.78722	NA	-0.00785678	NA	NA	NA	NA	-0.779359	NA	NA	0.378502	NA	0.0754462	NA	NA	NA	NA	0.379845	NA		Margaryan et al. 2020	Ireland.Viking.SG	Ireland	53.51	-10.13	1.001	M	1100
VK543	152357	2	0.795282	NA	NA	NA	-0.914306	1.91431	NA	NA	NA	NA	NA	NA	NA	NA	0.205746	0.205746	NA	NA	NA	NA	NA		Margaryan et al. 2020	Ireland.Viking.SG	Ireland	53.51	-10.13	1.001	M	1100
VK543	152358	3	0.88732	NA	0.392017	NA	-0.586184	1.19417	NA	NA	NA	NA	NA	NA	0.241751	NA	0.229445	0.437468	NA	NA	NA	NA	NA		Margaryan et al. 2020	Ireland.Viking.SG	Ireland	53.51	-10.13	1.001	M	1100
VK543	152359	3	0.595298	NA	NA	NA	-0.807581	1.86559	NA	-0.0580125	NA	NA	NA	NA	NA	NA	0.748229	0.513939	NA	0.266591	NA	NA	NA		Margaryan et al. 2020	Ireland.Viking.SG	Ireland	53.51	-10.13	1.001	M	1100
VK543	152360	3	0.941959	NA	NA	NA	-0.768416	1.58359	0.184827	NA	NA	NA	NA	NA	NA	NA	0.186891	0.240628	0.118145	NA	NA	NA	NA		Margaryan et al. 2020	Ireland.Viking.SG	Ireland	53.51	-10.13	1.001	M	1100
VK543	152361	3	0.84564	NA	NA	NA	-0.66183	1.92186	NA	NA	-0.260025	NA	NA	NA	NA	NA	0.273247	0.200737	NA	NA	0.218517	NA	NA		Margaryan et al. 2020	Ireland.Viking.SG	Ireland	53.51	-10.13	1.001	M	1100
VK543	152362	3	0.608255	NA	NA	NA	-0.93865	1.87104	NA	NA	NA	NA	0.0676068	NA	NA	NA	0.217981	0.227171	NA	NA	NA	NA	0.18286		Margaryan et al. 2020	Ireland.Viking.SG	Ireland	53.51	-10.13	1.001	M	1100
VK543	152363	3	0.869379	NA	NA	NA	-0.874029	1.7884	NA	NA	NA	0.0856264	NA	NA	NA	NA	0.239735	0.414576	NA	NA	NA	0.228245	NA		Margaryan et al. 2020	Ireland.Viking.SG	Ireland	53.51	-10.13	1.001	M	1100
VK543	152381	3	0.256496	NA	0.581266	NA	NA	0.666767	NA	-0.248033	NA	NA	NA	NA	0.271335	NA	NA	0.332904	NA	0.093354	NA	NA	NA		Margaryan et al. 2020	Ireland.Viking.SG	Ireland	53.51	-10.13	1.001	M	1100
VK543	152382	3	0.118034	NA	1.35099	NA	NA	0.0464268	-0.397421	NA	NA	NA	NA	NA	0.232351	NA	NA	0.159505	0.14502	NA	NA	NA	NA		Margaryan et al. 2020	Ireland.Viking.SG	Ireland	53.51	-10.13	1.001	M	1100
VK543	152383	3	0.0127147	NA	0.693388	NA	NA	0.576701	NA	NA	-0.270089	NA	NA	NA	88.0661	NA	NA	160.528	NA	NA	72.4616	NA	NA		Margaryan et al. 2020	Ireland.Viking.SG	Ireland	53.51	-10.13	1.001	M	1100
VK543	152384	3	0.0195364	NA	0.962219	NA	NA	0.253883	NA	NA	NA	NA	-0.216102	NA	0.144728	NA	NA	0.175522	NA	NA	NA	NA	0.107578		Margaryan et al. 2020	Ireland.Viking.SG	Ireland	53.51	-10.13	1.001	M	1100
VK543	152385	3	0.185219	NA	1.89437	NA	NA	0.0626175	NA	NA	NA	-0.956988	NA	NA	0.404678	NA	NA	0.157455	NA	NA	NA	0.372507	NA		Margaryan et al. 2020	Ireland.Viking.SG	Ireland	53.51	-10.13	1.001	M	1100
VK543	152386	2	0.104466	NA	NA	NA	NA	1.37991	NA	-0.379913	NA	NA	NA	NA	NA	NA	NA	0.0841587	NA	0.0841587	NA	NA	NA		Margaryan et al. 2020	Ireland.Viking.SG	Ireland	53.51	-10.13	1.001	M	1100
VK543	152387	3	0.247941	NA	NA	NA	NA	1.13513	0.184577	-0.31971	NA	NA	NA	NA	NA	NA	NA	0.1402	0.104544	0.0797458	NA	NA	NA		Margaryan et al. 2020	Ireland.Viking.SG	Ireland	53.51	-10.13	1.001	M	1100
VK543	152388	3	0.0656892	NA	NA	NA	NA	1.47175	NA	-0.255935	-0.215814	NA	NA	NA	NA	NA	NA	0.163532	NA	0.169461	0.280618	NA	NA		Margaryan et al. 2020	Ireland.Viking.SG	Ireland	53.51	-10.13	1.001	M	1100
VK543	152389	3	0.115869	NA	NA	NA	NA	1.20208	NA	-0.487853	NA	NA	0.285775	NA	NA	NA	NA	0.133151	NA	0.107931	NA	NA	0.180547		Margaryan et al. 2020	Ireland.Viking.SG	Ireland	53.51	-10.13	1.001	M	1100
VK543	152390	3	0.0766783	NA	NA	NA	NA	1.06187	NA	-0.374772	NA	0.3129	NA	NA	NA	NA	NA	0.291594	NA	0.0756923	NA	0.278635	NA		Margaryan et al. 2020	Ireland.Viking.SG	Ireland	53.51	-10.13	1.001	M	1100
VK543	152392	2	0.0139336	NA	NA	NA	NA	1.75803	NA	NA	-0.758034	NA	NA	NA	NA	NA	NA	0.162106	NA	NA	0.162106	NA	NA		Margaryan et al. 2020	Ireland.Viking.SG	Ireland	53.51	-10.13	1.001	M	1100
VK543	152394	3	0.0237096	NA	NA	NA	NA	1.53331	NA	NA	-0.912627	NA	0.379313	NA	NA	NA	NA	0.18495	NA	NA	0.177234	NA	0.210656		Margaryan et al. 2020	Ireland.Viking.SG	Ireland	53.51	-10.13	1.001	M	1100
VK543	152404	3	0.0595872	NA	NA	NA	NA	NA	0.624831	-0.824705	1.19987	NA	NA	NA	NA	NA	NA	NA	0.0630367	0.114395	0.133966	NA	NA		Margaryan et al. 2020	Ireland.Viking.SG	Ireland	53.51	-10.13	1.001	M	1100
VK543	152410	3	0.0682909	NA	NA	NA	NA	NA	NA	-0.651102	0.484967	1.16613	NA	NA	NA	NA	NA	NA	NA	0.122265	0.177656	0.103652	NA		Margaryan et al. 2020	Ireland.Viking.SG	Ireland	53.51	-10.13	1.001	M	1100
VK544	152428	3	0.0280116	-0.671783	1.61437	NA	NA	NA	NA	0.0574158	NA	NA	NA	0.201921	0.14828	NA	NA	NA	NA	0.104262	NA	NA	NA		Margaryan et al. 2020	Ireland.Viking.SG	Ireland	53.39	-6.3	1.613	F	1100
VK544	152429	3	0.261405	0.348159	-0.100347	NA	NA	NA	0.752188	NA	NA	NA	NA	0.272625	0.544334	NA	NA	NA	0.311034	NA	NA	NA	NA		Margaryan et al. 2020	Ireland.Viking.SG	Ireland	53.39	-6.3	1.613	F	1100
VK544	152434	3	0.0176148	-1.2661	1.67225	0.593844	NA	NA	NA	NA	NA	NA	NA	0.375118	0.176009	0.240435	NA	NA	NA	NA	NA	NA	NA		Margaryan et al. 2020	Ireland.Viking.SG	Ireland	53.39	-6.3	1.613	F	1100
VK544	152435	3	0.252411	6.3201	NA	-14.3845	9.06441	NA	NA	NA	NA	NA	NA	2.52649	NA	7.26178	4.99973	NA	NA	NA	NA	NA	NA		Margaryan et al. 2020	Ireland.Viking.SG	Ireland	53.39	-6.3	1.613	F	1100
VK544	152436	3	0.659315	0.0798342	NA	-2.09381	NA	3.01398	NA	NA	NA	NA	NA	0.618593	NA	0.443579	NA	0.630143	NA	NA	NA	NA	NA		Margaryan et al. 2020	Ireland.Viking.SG	Ireland	53.39	-6.3	1.613	F	1100
VK544	152443	3	0.0194816	-0.936967	1.58104	NA	0.355925	NA	NA	NA	NA	NA	NA	0.233298	0.146378	NA	0.137447	NA	NA	NA	NA	NA	NA		Margaryan et al. 2020	Ireland.Viking.SG	Ireland	53.39	-6.3	1.613	F	1100
VK544	152444	3	0.236669	-1.53464	NA	NA	-1.64743	4.18207	NA	NA	NA	NA	NA	0.8138	NA	NA	0.426708	0.931937	NA	NA	NA	NA	NA		Margaryan et al. 2020	Ireland.Viking.SG	Ireland	53.39	-6.3	1.613	F	1100
VK544	152445	3	0.0350958	114.947	NA	NA	-143.269	NA	NA	29.322	NA	NA	NA	745.974	NA	NA	943.663	NA	NA	197.807	NA	NA	NA		Margaryan et al. 2020	Ireland.Viking.SG	Ireland	53.39	-6.3	1.613	F	1100
VK544	152451	3	0.247075	-1.04426	1.30114	NA	NA	0.743126	NA	NA	NA	NA	NA	0.310513	0.149669	NA	NA	0.331994	NA	NA	NA	NA	NA		Margaryan et al. 2020	Ireland.Viking.SG	Ireland	53.39	-6.3	1.613	F	1100
VK544	152452	3	0.0898944	-2.01448	NA	NA	NA	3.59813	NA	-0.583651	NA	NA	NA	0.909956	NA	NA	NA	0.858423	NA	0.196419	NA	NA	NA		Margaryan et al. 2020	Ireland.Viking.SG	Ireland	53.39	-6.3	1.613	F	1100
VK544	152453	3	0.0232905	-1.1369	NA	NA	NA	1.17475	0.962148	NA	NA	NA	NA	0.720771	NA	NA	NA	0.707315	0.115027	NA	NA	NA	NA		Margaryan et al. 2020	Ireland.Viking.SG	Ireland	53.39	-6.3	1.613	F	1100
VK544	152454	3	0.0219004	-1.32356	NA	NA	NA	3.45553	NA	NA	-1.13197	NA	NA	0.806441	NA	NA	NA	0.846902	NA	NA	0.249217	NA	NA		Margaryan et al. 2020	Ireland.Viking.SG	Ireland	53.39	-6.3	1.613	F	1100
VK544	152474	3	0.214062	NA	0.639238	NA	NA	NA	0.362004	-0.0012427	NA	NA	NA	NA	0.143745	NA	NA	NA	0.165932	0.0725155	NA	NA	NA		Margaryan et al. 2020	Ireland.Viking.SG	Ireland	53.39	-6.3	1.613	F	1100
VK544	152478	2	0.20081	NA	0.612635	NA	NA	NA	0.387365	NA	NA	NA	NA	NA	0.130109	NA	NA	NA	0.130109	NA	NA	NA	NA		Margaryan et al. 2020	Ireland.Viking.SG	Ireland	53.39	-6.3	1.613	F	1100
VK544	152480	3	0.159909	NA	0.562555	NA	NA	NA	0.348202	NA	0.0892427	NA	NA	NA	0.14368	NA	NA	NA	0.137767	NA	0.0712551	NA	NA		Margaryan et al. 2020	Ireland.Viking.SG	Ireland	53.39	-6.3	1.613	F	1100
VK544	152483	3	0.234472	NA	0.596395	NA	NA	NA	0.202525	NA	NA	NA	0.20108	NA	0.133755	NA	NA	NA	0.17872	NA	NA	NA	0.122965		Margaryan et al. 2020	Ireland.Viking.SG	Ireland	53.39	-6.3	1.613	F	1100
VK544	152485	3	0.106054	NA	0.597123	NA	NA	NA	0.335028	NA	NA	0.0678489	NA	NA	0.375847	NA	NA	NA	0.157644	NA	NA	0.405749	NA		Margaryan et al. 2020	Ireland.Viking.SG	Ireland	53.39	-6.3	1.613	F	1100
VK544	152490	3	0.0186312	NA	1.53019	-0.654293	NA	NA	NA	0.124105	NA	NA	NA	NA	0.124808	0.143408	NA	NA	NA	0.0704565	NA	NA	NA		Margaryan et al. 2020	Ireland.Viking.SG	Ireland	53.39	-6.3	1.613	F	1100
VK544	152491	3	0.290481	NA	0.450178	0.158473	NA	NA	0.391349	NA	NA	NA	NA	NA	0.175444	0.104682	NA	NA	0.129785	NA	NA	NA	NA		Margaryan et al. 2020	Ireland.Viking.SG	Ireland	53.39	-6.3	1.613	F	1100
VK544	152497	3	0.711935	NA	NA	-2.339	0.245215	3.09379	NA	NA	NA	NA	NA	NA	NA	0.514526	0.385875	0.413607	NA	NA	NA	NA	NA		Margaryan et al. 2020	Ireland.Viking.SG	Ireland	53.39	-6.3	1.613	F	1100
VK544	152503	2	0.802834	NA	NA	-2.20611	NA	3.20611	NA	NA	NA	NA	NA	NA	NA	0.419413	NA	0.419413	NA	NA	NA	NA	NA		Margaryan et al. 2020	Ireland.Viking.SG	Ireland	53.39	-6.3	1.613	F	1100
VK544	152504	3	0.615672	NA	-0.239287	-2.49516	NA	3.73444	NA	NA	NA	NA	NA	NA	0.928049	1.44131	NA	2.32235	NA	NA	NA	NA	NA		Margaryan et al. 2020	Ireland.Viking.SG	Ireland	53.39	-6.3	1.613	F	1100
VK544	152505	3	0.630918	NA	NA	-2.16052	NA	3.22226	NA	-0.0617373	NA	NA	NA	NA	NA	0.502057	NA	0.45241	NA	0.175135	NA	NA	NA		Margaryan et al. 2020	Ireland.Viking.SG	Ireland	53.39	-6.3	1.613	F	1100
VK544	152506	3	0.696378	NA	NA	-1.5998	NA	2.32073	0.279068	NA	NA	NA	NA	NA	NA	0.757497	NA	1.01828	0.293269	NA	NA	NA	NA		Margaryan et al. 2020	Ireland.Viking.SG	Ireland	53.39	-6.3	1.613	F	1100
VK544	152507	3	0.757678	NA	NA	-1.87474	NA	3.13658	NA	NA	-0.261844	NA	NA	NA	NA	0.592129	NA	0.43119	NA	NA	0.325231	NA	NA		Margaryan et al. 2020	Ireland.Viking.SG	Ireland	53.39	-6.3	1.613	F	1100
VK544	152508	3	0.658943	NA	NA	-2.16049	NA	3.25031	NA	NA	NA	NA	-0.0898181	NA	NA	0.418808	NA	0.486124	NA	NA	NA	NA	0.272518		Margaryan et al. 2020	Ireland.Viking.SG	Ireland	53.39	-6.3	1.613	F	1100
VK544	152509	3	0.937923	NA	NA	-2.20608	NA	3.33966	NA	NA	NA	-0.133578	NA	NA	NA	0.500072	NA	0.746714	NA	NA	NA	0.346414	NA		Margaryan et al. 2020	Ireland.Viking.SG	Ireland	53.39	-6.3	1.613	F	1100
VK544	152528	3	0.163888	NA	0.564343	NA	0.0804912	NA	0.355166	NA	NA	NA	NA	NA	0.137042	NA	0.0737488	NA	0.138238	NA	NA	NA	NA		Margaryan et al. 2020	Ireland.Viking.SG	Ireland	53.39	-6.3	1.613	F	1100
VK544	152533	3	0.0134986	NA	2.43492	NA	1.26127	-2.6962	NA	NA	NA	NA	NA	NA	0.88143	NA	0.841971	1.69666	NA	NA	NA	NA	NA		Margaryan et al. 2020	Ireland.Viking.SG	Ireland	53.39	-6.3	1.613	F	1100
VK544	152556	3	0.0189647	NA	2.08203	NA	NA	-1.25016	NA	0.168134	NA	NA	NA	NA	0.449574	NA	NA	0.544246	NA	0.125752	NA	NA	NA		Margaryan et al. 2020	Ireland.Viking.SG	Ireland	53.39	-6.3	1.613	F	1100
VK544	152557	3	0.659947	NA	0.403337	NA	NA	0.166971	0.429692	NA	NA	NA	NA	NA	0.211828	NA	NA	0.143165	0.134994	NA	NA	NA	NA		Margaryan et al. 2020	Ireland.Viking.SG	Ireland	53.39	-6.3	1.613	F	1100
VK544	152562	3	0.10833	NA	NA	NA	NA	0.424337	0.82809	-0.252427	NA	NA	NA	NA	NA	NA	NA	0.113837	0.0866483	0.0692849	NA	NA	NA		Margaryan et al. 2020	Ireland.Viking.SG	Ireland	53.39	-6.3	1.613	F	1100
VK544	152568	3	0.0413798	NA	NA	NA	NA	0.782292	0.667574	NA	-0.449867	NA	NA	NA	NA	NA	NA	0.278315	0.120622	NA	0.185308	NA	NA		Margaryan et al. 2020	Ireland.Viking.SG	Ireland	53.39	-6.3	1.613	F	1100
VK544	152571	3	0.0361129	NA	NA	NA	NA	0.436695	1.00096	NA	NA	NA	-0.437656	NA	NA	NA	NA	0.128528	0.102525	NA	NA	NA	0.153568		Margaryan et al. 2020	Ireland.Viking.SG	Ireland	53.39	-6.3	1.613	F	1100
VK545	152601	1	0.329641	1	NA	NA	NA	NA	NA	NA	NA	NA	NA	1.70649e-13	NA	NA	NA	NA	NA	NA	NA	NA	NA		Margaryan et al. 2020	Ireland.Viking.SG	Ireland	53.34	-6.27	1.852	M	1200
VK545	152602	2	0.374381	1.1341	-0.134105	NA	NA	NA	NA	NA	NA	NA	NA	0.0973858	0.0973858	NA	NA	NA	NA	NA	NA	NA	NA		Margaryan et al. 2020	Ireland.Viking.SG	Ireland	53.34	-6.27	1.852	M	1200
VK545	152603	3	0.282994	1.10967	-0.105378	NA	NA	NA	NA	-0.00429317	NA	NA	NA	0.182462	0.116884	NA	NA	NA	NA	0.0928274	NA	NA	NA		Margaryan et al. 2020	Ireland.Viking.SG	Ireland	53.34	-6.27	1.852	M	1200
VK545	152604	3	0.244405	0.950423	0.215904	NA	NA	NA	-0.166328	NA	NA	NA	NA	0.301088	0.564938	NA	NA	NA	0.313781	NA	NA	NA	NA		Margaryan et al. 2020	Ireland.Viking.SG	Ireland	53.34	-6.27	1.852	M	1200
VK545	152605	3	0.204016	1.16539	-0.144779	NA	NA	NA	NA	NA	-0.0206148	NA	NA	0.200257	0.123292	NA	NA	NA	NA	NA	0.101089	NA	NA		Margaryan et al. 2020	Ireland.Viking.SG	Ireland	53.34	-6.27	1.852	M	1200
VK545	152606	3	0.27862	1.13317	-0.128522	NA	NA	NA	NA	NA	NA	NA	-0.00465234	0.149365	0.0980057	NA	NA	NA	NA	NA	NA	NA	0.100598		Margaryan et al. 2020	Ireland.Viking.SG	Ireland	53.34	-6.27	1.852	M	1200
VK545	152607	3	0.200556	1.13944	-0.0602367	NA	NA	NA	NA	NA	NA	-0.0792054	NA	0.107307	0.345004	NA	NA	NA	NA	NA	NA	0.3777	NA		Margaryan et al. 2020	Ireland.Viking.SG	Ireland	53.34	-6.27	1.852	M	1200
VK545	152608	2	0.587084	0.81073	NA	0.18927	NA	NA	NA	NA	NA	NA	NA	0.157328	NA	0.157328	NA	NA	NA	NA	NA	NA	NA		Margaryan et al. 2020	Ireland.Viking.SG	Ireland	53.34	-6.27	1.852	M	1200
VK545	152609	3	0.637893	0.963991	-0.112182	0.148191	NA	NA	NA	NA	NA	NA	NA	0.290186	0.115367	0.210062	NA	NA	NA	NA	NA	NA	NA		Margaryan et al. 2020	Ireland.Viking.SG	Ireland	53.34	-6.27	1.852	M	1200
VK545	152610	3	0.477139	0.73834	NA	0.486056	-0.224396	NA	NA	NA	NA	NA	NA	0.399943	NA	1.15762	0.780983	NA	NA	NA	NA	NA	NA		Margaryan et al. 2020	Ireland.Viking.SG	Ireland	53.34	-6.27	1.852	M	1200
VK545	152611	3	0.526171	0.953863	NA	0.228399	NA	-0.182262	NA	NA	NA	NA	NA	0.222996	NA	0.167439	NA	0.222867	NA	NA	NA	NA	NA		Margaryan et al. 2020	Ireland.Viking.SG	Ireland	53.34	-6.27	1.852	M	1200
VK545	152612	3	0.490278	0.611869	NA	0.484697	NA	NA	NA	-0.0965661	NA	NA	NA	0.470001	NA	0.576911	NA	NA	NA	0.129248	NA	NA	NA		Margaryan et al. 2020	Ireland.Viking.SG	Ireland	53.34	-6.27	1.852	M	1200
VK545	152613	3	0.65083	0.984207	NA	0.0828768	NA	NA	-0.0670835	NA	NA	NA	NA	0.367573	NA	0.235452	NA	NA	0.156689	NA	NA	NA	NA		Margaryan et al. 2020	Ireland.Viking.SG	Ireland	53.34	-6.27	1.852	M	1200
VK545	152614	3	0.565987	0.743994	NA	0.369949	NA	NA	NA	NA	-0.113943	NA	NA	0.16994	NA	0.243194	NA	NA	NA	NA	0.1159	NA	NA		Margaryan et al. 2020	Ireland.Viking.SG	Ireland	53.34	-6.27	1.852	M	1200
VK545	152615	3	0.789949	0.851899	NA	0.253673	NA	NA	NA	NA	NA	NA	-0.105572	0.168902	NA	0.159728	NA	NA	NA	NA	NA	NA	0.105875		Margaryan et al. 2020	Ireland.Viking.SG	Ireland	53.34	-6.27	1.852	M	1200
VK545	152616	3	0.547079	1.058	NA	0.0759028	NA	NA	NA	NA	NA	-0.133902	NA	0.285862	NA	0.193298	NA	NA	NA	NA	NA	0.127466	NA		Margaryan et al. 2020	Ireland.Viking.SG	Ireland	53.34	-6.27	1.852	M	1200
VK545	152617	2	0.364163	0.888694	NA	NA	0.111306	NA	NA	NA	NA	NA	NA	0.108323	NA	NA	0.108323	NA	NA	NA	NA	NA	NA		Margaryan et al. 2020	Ireland.Viking.SG	Ireland	53.34	-6.27	1.852	M	1200
VK545	152618	3	0.36769	0.977029	-0.0905892	NA	0.11356	NA	NA	NA	NA	NA	NA	0.190949	0.103877	NA	0.125141	NA	NA	NA	NA	NA	NA		Margaryan et al. 2020	Ireland.Viking.SG	Ireland	53.34	-6.27	1.852	M	1200
VK545	152619	3	0.371638	1.08019	NA	NA	0.161798	-0.241988	NA	NA	NA	NA	NA	0.212395	NA	NA	0.120835	0.237992	NA	NA	NA	NA	NA		Margaryan et al. 2020	Ireland.Viking.SG	Ireland	53.34	-6.27	1.852	M	1200
VK545	152620	3	0.585147	1.867	NA	NA	-1.06313	NA	NA	0.196124	NA	NA	NA	0.799454	NA	NA	1.00079	NA	NA	0.219325	NA	NA	NA		Margaryan et al. 2020	Ireland.Viking.SG	Ireland	53.34	-6.27	1.852	M	1200
VK545	152621	3	0.376078	0.844744	NA	NA	0.119284	NA	0.0359725	NA	NA	NA	NA	0.197793	NA	NA	0.122408	NA	0.107355	NA	NA	NA	NA		Margaryan et al. 2020	Ireland.Viking.SG	Ireland	53.34	-6.27	1.852	M	1200
VK545	152622	3	0.346449	0.862481	NA	NA	0.240401	NA	NA	NA	-0.102882	NA	NA	0.109274	NA	NA	0.168828	NA	NA	NA	0.115742	NA	NA		Margaryan et al. 2020	Ireland.Viking.SG	Ireland	53.34	-6.27	1.852	M	1200
VK545	152623	3	0.349014	0.899204	NA	NA	0.149655	NA	NA	NA	NA	NA	-0.0488594	0.124882	NA	NA	0.11481	NA	NA	NA	NA	NA	0.102466		Margaryan et al. 2020	Ireland.Viking.SG	Ireland	53.34	-6.27	1.852	M	1200
VK545	152624	3	0.311311	1.07333	NA	NA	0.0544705	NA	NA	NA	NA	-0.127802	NA	0.206874	NA	NA	0.122115	NA	NA	NA	NA	0.120236	NA		Margaryan et al. 2020	Ireland.Viking.SG	Ireland	53.34	-6.27	1.852	M	1200
VK545	152625	2	0.235975	1.09644	NA	NA	NA	-0.0964443	NA	NA	NA	NA	NA	0.214566	NA	NA	NA	0.214566	NA	NA	NA	NA	NA		Margaryan et al. 2020	Ireland.Viking.SG	Ireland	53.34	-6.27	1.852	M	1200
VK545	152626	3	0.237969	1.07406	-0.151636	NA	NA	0.0775776	NA	NA	NA	NA	NA	0.217429	0.127528	NA	NA	0.277981	NA	NA	NA	NA	NA		Margaryan et al. 2020	Ireland.Viking.SG	Ireland	53.34	-6.27	1.852	M	1200
VK545	152627	3	0.379883	1.30589	NA	NA	NA	-0.286848	NA	-0.019041	NA	NA	NA	0.278222	NA	NA	NA	0.252215	NA	0.0704334	NA	NA	NA		Margaryan et al. 2020	Ireland.Viking.SG	Ireland	53.34	-6.27	1.852	M	1200
VK545	152628	3	0.308056	0.773001	NA	NA	NA	0.257622	-0.0306224	NA	NA	NA	NA	0.376948	NA	NA	NA	0.370644	0.094834	NA	NA	NA	NA		Margaryan et al. 2020	Ireland.Viking.SG	Ireland	53.34	-6.27	1.852	M	1200
VK545	152629	3	0.115349	1.05771	NA	NA	NA	-0.0834408	NA	NA	0.0257345	NA	NA	0.229712	NA	NA	NA	0.226441	NA	NA	0.0757859	NA	NA		Margaryan et al. 2020	Ireland.Viking.SG	Ireland	53.34	-6.27	1.852	M	1200
VK545	152630	3	0.157681	1.04745	NA	NA	NA	-0.0404159	NA	NA	NA	NA	-0.00702918	0.257995	NA	NA	NA	0.222974	NA	NA	NA	NA	0.0987378		Margaryan et al. 2020	Ireland.Viking.SG	Ireland	53.34	-6.27	1.852	M	1200
VK545	152631	3	0.208775	1.14946	NA	NA	NA	-0.0127101	NA	NA	NA	-0.136754	NA	0.231762	NA	NA	NA	0.266103	NA	NA	NA	0.124978	NA		Margaryan et al. 2020	Ireland.Viking.SG	Ireland	53.34	-6.27	1.852	M	1200
VK545	152632	2	0.332458	1.00341	NA	NA	NA	NA	NA	-0.00341194	NA	NA	NA	0.0650243	NA	NA	NA	NA	NA	0.0650243	NA	NA	NA		Margaryan et al. 2020	Ireland.Viking.SG	Ireland	53.34	-6.27	1.852	M	1200
VK545	152633	3	0.392297	1.02505	NA	NA	NA	NA	-0.00012394	-0.0249292	NA	NA	NA	0.158722	NA	NA	NA	NA	0.111462	0.0746926	NA	NA	NA		Margaryan et al. 2020	Ireland.Viking.SG	Ireland	53.34	-6.27	1.852	M	1200
VK545	152634	3	0.410141	1.08555	NA	NA	NA	NA	NA	0.213028	-0.298577	NA	NA	0.0988689	NA	NA	NA	NA	NA	0.187219	0.24981	NA	NA		Margaryan et al. 2020	Ireland.Viking.SG	Ireland	53.34	-6.27	1.852	M	1200
VK545	152635	3	0.286522	1.01966	NA	NA	NA	NA	NA	0.0356888	NA	NA	-0.0553519	0.0977029	NA	NA	NA	NA	NA	0.0945045	NA	NA	0.14174		Margaryan et al. 2020	Ireland.Viking.SG	Ireland	53.34	-6.27	1.852	M	1200
VK545	152636	3	0.245304	1.12808	NA	NA	NA	NA	NA	-0.0150547	NA	-0.11303	NA	0.155741	NA	NA	NA	NA	NA	0.0684574	NA	0.123179	NA		Margaryan et al. 2020	Ireland.Viking.SG	Ireland	53.34	-6.27	1.852	M	1200
VK545	152637	2	0.389831	1.02872	NA	NA	NA	NA	-0.0287187	NA	NA	NA	NA	0.0951173	NA	NA	NA	NA	0.0951173	NA	NA	NA	NA		Margaryan et al. 2020	Ireland.Viking.SG	Ireland	53.34	-6.27	1.852	M	1200
VK545	152638	2	0.200831	0.981996	NA	NA	NA	NA	NA	NA	0.0180045	NA	NA	0.0757637	NA	NA	NA	NA	NA	NA	0.0757637	NA	NA		Margaryan et al. 2020	Ireland.Viking.SG	Ireland	53.34	-6.27	1.852	M	1200
VK545	152639	3	0.221364	1.03394	NA	NA	NA	NA	-0.0201166	NA	-0.0138224	NA	NA	0.184468	NA	NA	NA	NA	0.119214	NA	0.0915655	NA	NA		Margaryan et al. 2020	Ireland.Viking.SG	Ireland	53.34	-6.27	1.852	M	1200
VK545	152640	3	0.163351	0.989352	NA	NA	NA	NA	NA	NA	0.0812546	NA	-0.0706064	0.102931	NA	NA	NA	NA	NA	NA	0.117336	NA	0.157334		Margaryan et al. 2020	Ireland.Viking.SG	Ireland	53.34	-6.27	1.852	M	1200
VK545	152641	2	0.261361	1.02034	NA	NA	NA	NA	NA	NA	NA	NA	-0.0203444	0.0974217	NA	NA	NA	NA	NA	NA	NA	NA	0.0974217		Margaryan et al. 2020	Ireland.Viking.SG	Ireland	53.34	-6.27	1.852	M	1200
VK545	152642	3	0.301986	1.03847	NA	NA	NA	NA	-0.00212722	NA	NA	NA	-0.0363424	0.126788	NA	NA	NA	NA	0.098764	NA	NA	NA	0.0983853		Margaryan et al. 2020	Ireland.Viking.SG	Ireland	53.34	-6.27	1.852	M	1200
VK545	152643	2	0.37294	1.15016	NA	NA	NA	NA	NA	NA	NA	-0.15016	NA	0.106954	NA	NA	NA	NA	NA	NA	NA	0.106954	NA		Margaryan et al. 2020	Ireland.Viking.SG	Ireland	53.34	-6.27	1.852	M	1200
VK545	152644	3	0.226352	1.07293	NA	NA	NA	NA	0.0117084	NA	NA	-0.0846393	NA	0.162255	NA	NA	NA	NA	0.125536	NA	NA	0.209825	NA		Margaryan et al. 2020	Ireland.Viking.SG	Ireland	53.34	-6.27	1.852	M	1200
VK545	152645	3	0.22818	1.24825	NA	NA	NA	NA	NA	NA	-0.0522006	-0.196054	NA	0.209243	NA	NA	NA	NA	NA	NA	0.0947442	0.140375	NA		Margaryan et al. 2020	Ireland.Viking.SG	Ireland	53.34	-6.27	1.852	M	1200
VK545	152646	3	0.31221	1.16254	NA	NA	NA	NA	NA	NA	NA	-0.158226	-0.00431159	0.142202	NA	NA	NA	NA	NA	NA	NA	0.107863	0.0960461		Margaryan et al. 2020	Ireland.Viking.SG	Ireland	53.34	-6.27	1.852	M	1200
VK545	152649	3	0.161757	NA	2.19034	NA	NA	NA	-1.1322	-0.0581328	NA	NA	NA	NA	0.160981	NA	NA	NA	0.184999	0.0941005	NA	NA	NA		Margaryan et al. 2020	Ireland.Viking.SG	Ireland	53.34	-6.27	1.852	M	1200
VK545	152655	3	0.0163653	NA	1.9993	NA	NA	NA	-1.17104	NA	0.171737	NA	NA	NA	0.178673	NA	NA	NA	0.162217	NA	0.0877074	NA	NA		Margaryan et al. 2020	Ireland.Viking.SG	Ireland	53.34	-6.27	1.852	M	1200
VK545	152658	3	0.0198181	NA	2.13341	NA	NA	NA	-1.44906	NA	NA	NA	0.315657	NA	0.166949	NA	NA	NA	0.232558	NA	NA	NA	0.177146		Margaryan et al. 2020	Ireland.Viking.SG	Ireland	53.34	-6.27	1.852	M	1200
VK545	152660	3	0.333799	NA	3.32417	NA	NA	NA	-1.03578	NA	NA	-1.28839	NA	NA	0.509099	NA	NA	NA	0.249688	NA	NA	0.571982	NA		Margaryan et al. 2020	Ireland.Viking.SG	Ireland	53.34	-6.27	1.852	M	1200
VK545	152665	3	0.0279861	NA	-0.22751	1.67845	NA	NA	NA	-0.450936	NA	NA	NA	NA	0.104554	0.151561	NA	NA	NA	0.0846294	NA	NA	NA		Margaryan et al. 2020	Ireland.Viking.SG	Ireland	53.34	-6.27	1.852	M	1200
VK545	152666	3	0.34157	NA	1.74333	0.34782	NA	NA	-1.09115	NA	NA	NA	NA	NA	0.227482	0.129901	NA	NA	0.159536	NA	NA	NA	NA		Margaryan et al. 2020	Ireland.Viking.SG	Ireland	53.34	-6.27	1.852	M	1200
VK545	152670	2	0.309374	NA	NA	2.32737	-1.32737	NA	NA	NA	NA	NA	NA	NA	NA	0.242486	0.242486	NA	NA	NA	NA	NA	NA		Margaryan et al. 2020	Ireland.Viking.SG	Ireland	53.34	-6.27	1.852	M	1200
VK545	152671	3	0.470112	NA	0.0644969	2.26564	-1.33014	NA	NA	NA	NA	NA	NA	NA	0.106539	0.285329	0.251108	NA	NA	NA	NA	NA	NA		Margaryan et al. 2020	Ireland.Viking.SG	Ireland	53.34	-6.27	1.852	M	1200
VK545	152672	3	0.246759	NA	NA	2.09016	-1.32259	0.232426	NA	NA	NA	NA	NA	NA	NA	0.324894	0.239211	0.235745	NA	NA	NA	NA	NA		Margaryan et al. 2020	Ireland.Viking.SG	Ireland	53.34	-6.27	1.852	M	1200
VK545	152673	3	0.356824	NA	NA	2.11947	-0.942283	NA	NA	-0.17719	NA	NA	NA	NA	NA	0.291863	0.350932	NA	NA	0.11596	NA	NA	NA		Margaryan et al. 2020	Ireland.Viking.SG	Ireland	53.34	-6.27	1.852	M	1200
VK545	152674	3	0.435021	NA	NA	2.24683	-1.39929	NA	0.15246	NA	NA	NA	NA	NA	NA	0.244174	0.265389	NA	0.0954237	NA	NA	NA	NA		Margaryan et al. 2020	Ireland.Viking.SG	Ireland	53.34	-6.27	1.852	M	1200
VK545	152675	3	0.753709	NA	NA	2.45162	-1.26581	NA	NA	NA	-0.18581	NA	NA	NA	NA	0.257345	0.247766	NA	NA	NA	0.157497	NA	NA		Margaryan et al. 2020	Ireland.Viking.SG	Ireland	53.34	-6.27	1.852	M	1200
VK545	152676	3	0.245291	NA	NA	2.28729	-1.34338	NA	NA	NA	NA	NA	0.0560929	NA	NA	0.244722	0.260335	NA	NA	NA	NA	NA	0.154018		Margaryan et al. 2020	Ireland.Viking.SG	Ireland	53.34	-6.27	1.852	M	1200
VK545	152677	3	0.237085	NA	NA	2.17635	-1.28768	NA	NA	NA	NA	0.111333	NA	NA	NA	0.270831	0.241644	NA	NA	NA	NA	0.105248	NA		Margaryan et al. 2020	Ireland.Viking.SG	Ireland	53.34	-6.27	1.852	M	1200
VK545	152679	3	0.336531	NA	3.90105	6.58953	NA	-9.49058	NA	NA	NA	NA	NA	NA	3.45718	5.30206	NA	8.68739	NA	NA	NA	NA	NA		Margaryan et al. 2020	Ireland.Viking.SG	Ireland	53.34	-6.27	1.852	M	1200
VK545	152680	3	0.0470657	NA	NA	1.86608	NA	-0.423972	NA	-0.442111	NA	NA	NA	NA	NA	0.264731	NA	0.227862	NA	0.0860449	NA	NA	NA		Margaryan et al. 2020	Ireland.Viking.SG	Ireland	53.34	-6.27	1.852	M	1200
VK545	152681	3	0.0769147	NA	NA	-3.97347	NA	6.83818	-1.86471	NA	NA	NA	NA	NA	NA	3.21178	NA	4.38049	1.21491	NA	NA	NA	NA		Margaryan et al. 2020	Ireland.Viking.SG	Ireland	53.34	-6.27	1.852	M	1200
VK545	152686	3	0.0659736	NA	NA	1.53977	NA	NA	-0.128152	-0.411616	NA	NA	NA	NA	NA	0.106119	NA	NA	0.0747472	0.0781152	NA	NA	NA		Margaryan et al. 2020	Ireland.Viking.SG	Ireland	53.34	-6.27	1.852	M	1200
VK545	152687	3	0.0227172	NA	NA	1.12131	NA	NA	NA	-0.624984	0.503674	NA	NA	NA	NA	0.163511	NA	NA	NA	0.138019	0.261686	NA	NA		Margaryan et al. 2020	Ireland.Viking.SG	Ireland	53.34	-6.27	1.852	M	1200
VK545	152689	3	0.0439224	NA	NA	1.6497	NA	NA	NA	-0.438982	NA	-0.210719	NA	NA	NA	0.149125	NA	NA	NA	0.0801902	NA	0.114662	NA		Margaryan et al. 2020	Ireland.Viking.SG	Ireland	53.34	-6.27	1.852	M	1200
VK545	152703	3	0.0379787	NA	2.04207	NA	0.213918	NA	-1.25599	NA	NA	NA	NA	NA	0.171253	NA	0.0980766	NA	0.168064	NA	NA	NA	NA		Margaryan et al. 2020	Ireland.Viking.SG	Ireland	53.34	-6.27	1.852	M	1200
VK545	152708	3	0.0720614	NA	-1.9975	NA	-2.19332	5.19082	NA	NA	NA	NA	NA	NA	0.870993	NA	0.88457	1.67975	NA	NA	NA	NA	NA		Margaryan et al. 2020	Ireland.Viking.SG	Ireland	53.34	-6.27	1.852	M	1200
VK545	152710	3	0.0538267	NA	NA	NA	-1.01674	2.57096	-0.554222	NA	NA	NA	NA	NA	NA	NA	0.297162	0.379586	0.164756	NA	NA	NA	NA		Margaryan et al. 2020	Ireland.Viking.SG	Ireland	53.34	-6.27	1.852	M	1200
VK545	152732	3	0.0172897	NA	1.72159	NA	NA	0.367354	-1.08894	NA	NA	NA	NA	NA	0.297658	NA	NA	0.204787	0.167125	NA	NA	NA	NA		Margaryan et al. 2020	Ireland.Viking.SG	Ireland	53.34	-6.27	1.852	M	1200
VK170	152777	2	0.146661	-0.443448	1.44345	NA	NA	NA	NA	NA	NA	NA	NA	0.13985	0.13985	NA	NA	NA	NA	NA	NA	NA	NA		Margaryan et al. 2020	IsleOfMan.Viking.SG	IsleOfMan	54.08	-4.68	1.22	M	1050
VK170	152778	3	0.241419	-0.414262	1.47571	NA	NA	NA	NA	-0.0614477	NA	NA	NA	0.240694	0.167352	NA	NA	NA	NA	0.112826	NA	NA	NA		Margaryan et al. 2020	IsleOfMan.Viking.SG	IsleOfMan	54.08	-4.68	1.22	M	1050
VK170	152779	3	0.868881	0.0624093	0.845843	NA	NA	NA	0.0917475	NA	NA	NA	NA	0.252155	0.504911	NA	NA	NA	0.312516	NA	NA	NA	NA		Margaryan et al. 2020	IsleOfMan.Viking.SG	IsleOfMan	54.08	-4.68	1.22	M	1050
VK170	152780	3	0.088928	-0.638475	1.54405	NA	NA	NA	NA	NA	0.0944281	NA	NA	0.275177	0.189495	NA	NA	NA	NA	NA	0.11897	NA	NA		Margaryan et al. 2020	IsleOfMan.Viking.SG	IsleOfMan	54.08	-4.68	1.22	M	1050
VK170	152781	3	0.0998108	-0.354983	1.44438	NA	NA	NA	NA	NA	NA	NA	-0.0893943	0.17913	0.139491	NA	NA	NA	NA	NA	NA	NA	0.127888		Margaryan et al. 2020	IsleOfMan.Viking.SG	IsleOfMan	54.08	-4.68	1.22	M	1050
VK170	152782	3	0.31535	-0.457928	2.0585	NA	NA	NA	NA	NA	NA	-0.600575	NA	0.147865	0.420598	NA	NA	NA	NA	NA	NA	0.37778	NA		Margaryan et al. 2020	IsleOfMan.Viking.SG	IsleOfMan	54.08	-4.68	1.22	M	1050
VK170	152784	3	0.223038	-0.913698	1.57709	0.336606	NA	NA	NA	NA	NA	NA	NA	0.366594	0.175708	0.230918	NA	NA	NA	NA	NA	NA	NA		Margaryan et al. 2020	IsleOfMan.Viking.SG	IsleOfMan	54.08	-4.68	1.22	M	1050
VK170	152785	3	0.20111	6.64547	NA	-15.3454	9.69991	NA	NA	NA	NA	NA	NA	2.8503	NA	8.25537	5.67243	NA	NA	NA	NA	NA	NA		Margaryan et al. 2020	IsleOfMan.Viking.SG	IsleOfMan	54.08	-4.68	1.22	M	1050
VK170	152786	3	0.63177	0.185003	NA	-2.1044	NA	2.91939	NA	NA	NA	NA	NA	0.613431	NA	0.430661	NA	0.619952	NA	NA	NA	NA	NA		Margaryan et al. 2020	IsleOfMan.Viking.SG	IsleOfMan	54.08	-4.68	1.22	M	1050
VK170	152793	3	0.129226	-0.667927	1.49685	NA	0.17108	NA	NA	NA	NA	NA	NA	0.260357	0.156042	NA	0.147837	NA	NA	NA	NA	NA	NA		Margaryan et al. 2020	IsleOfMan.Viking.SG	IsleOfMan	54.08	-4.68	1.22	M	1050
VK170	152794	3	0.465747	-1.17178	NA	NA	-1.58113	3.75292	NA	NA	NA	NA	NA	0.72426	NA	NA	0.392779	0.831717	NA	NA	NA	NA	NA		Margaryan et al. 2020	IsleOfMan.Viking.SG	IsleOfMan	54.08	-4.68	1.22	M	1050
VK170	152795	3	0.0353774	0.707918	NA	NA	0.513826	NA	NA	-0.221744	NA	NA	NA	2645.35	NA	NA	3340.76	NA	NA	695.449	NA	NA	NA		Margaryan et al. 2020	IsleOfMan.Viking.SG	IsleOfMan	54.08	-4.68	1.22	M	1050
VK170	152801	3	0.312436	-0.862899	1.33582	NA	NA	0.52708	NA	NA	NA	NA	NA	0.312314	0.154037	NA	NA	0.332859	NA	NA	NA	NA	NA		Margaryan et al. 2020	IsleOfMan.Viking.SG	IsleOfMan	54.08	-4.68	1.22	M	1050
VK170	152802	3	0.260911	-1.62357	NA	NA	NA	3.14816	NA	-0.524592	NA	NA	NA	0.822173	NA	NA	NA	0.772095	NA	0.175513	NA	NA	NA		Margaryan et al. 2020	IsleOfMan.Viking.SG	IsleOfMan	54.08	-4.68	1.22	M	1050
VK170	152804	3	0.0730354	-0.763167	NA	NA	NA	2.84559	NA	NA	-1.08242	NA	NA	0.699285	NA	NA	NA	0.720426	NA	NA	0.213407	NA	NA		Margaryan et al. 2020	IsleOfMan.Viking.SG	IsleOfMan	54.08	-4.68	1.22	M	1050
VK170	152808	3	0.0122312	0.560044	NA	NA	NA	NA	0.689333	-0.249377	NA	NA	NA	0.212477	NA	NA	NA	NA	0.14567	0.0914007	NA	NA	NA		Margaryan et al. 2020	IsleOfMan.Viking.SG	IsleOfMan	54.08	-4.68	1.22	M	1050
VK170	152817	3	0.0989135	0.402838	NA	NA	NA	NA	0.964308	NA	NA	NA	-0.367146	0.152807	NA	NA	NA	NA	0.115442	NA	NA	NA	0.125299		Margaryan et al. 2020	IsleOfMan.Viking.SG	IsleOfMan	54.08	-4.68	1.22	M	1050
VK170	152824	3	0.582137	NA	0.652307	NA	NA	NA	0.30338	0.0443134	NA	NA	NA	NA	0.134728	NA	NA	NA	0.153325	0.0676467	NA	NA	NA		Margaryan et al. 2020	IsleOfMan.Viking.SG	IsleOfMan	54.08	-4.68	1.22	M	1050
VK170	152828	2	0.674791	NA	0.644228	NA	NA	NA	0.355772	NA	NA	NA	NA	NA	0.13768	NA	NA	NA	0.13768	NA	NA	NA	NA		Margaryan et al. 2020	IsleOfMan.Viking.SG	IsleOfMan	54.08	-4.68	1.22	M	1050
VK170	152830	3	0.480481	NA	0.608235	NA	NA	NA	0.353408	NA	0.0383568	NA	NA	NA	0.149632	NA	NA	NA	0.136994	NA	0.0731313	NA	NA		Margaryan et al. 2020	IsleOfMan.Viking.SG	IsleOfMan	54.08	-4.68	1.22	M	1050
VK170	152833	3	0.687517	NA	0.645711	NA	NA	NA	0.338299	NA	NA	NA	0.0159905	NA	0.139017	NA	NA	NA	0.172154	NA	NA	NA	0.127012		Margaryan et al. 2020	IsleOfMan.Viking.SG	IsleOfMan	54.08	-4.68	1.22	M	1050
VK170	152835	3	0.471183	NA	0.554957	NA	NA	NA	0.316875	NA	NA	0.128168	NA	NA	0.306134	NA	NA	NA	0.197782	NA	NA	0.384663	NA		Margaryan et al. 2020	IsleOfMan.Viking.SG	IsleOfMan	54.08	-4.68	1.22	M	1050
VK170	152840	3	0.101721	NA	1.52984	-0.667609	NA	NA	NA	0.137767	NA	NA	NA	NA	0.125141	0.15092	NA	NA	NA	0.0696693	NA	NA	NA		Margaryan et al. 2020	IsleOfMan.Viking.SG	IsleOfMan	54.08	-4.68	1.22	M	1050
VK170	152841	3	0.706427	NA	0.525893	0.0925518	NA	NA	0.381556	NA	NA	NA	NA	NA	0.192955	0.103793	NA	NA	0.138027	NA	NA	NA	NA		Margaryan et al. 2020	IsleOfMan.Viking.SG	IsleOfMan	54.08	-4.68	1.22	M	1050
VK170	152846	3	0.0672133	NA	1.30645	-0.930885	0.624439	NA	NA	NA	NA	NA	NA	NA	0.102922	0.24331	0.193007	NA	NA	NA	NA	NA	NA		Margaryan et al. 2020	IsleOfMan.Viking.SG	IsleOfMan	54.08	-4.68	1.22	M	1050
VK170	152847	3	0.630291	NA	NA	-2.27975	0.181231	3.09852	NA	NA	NA	NA	NA	NA	NA	0.519688	0.38759	0.410362	NA	NA	NA	NA	NA		Margaryan et al. 2020	IsleOfMan.Viking.SG	IsleOfMan	54.08	-4.68	1.22	M	1050
VK170	152853	2	0.777412	NA	NA	-2.17734	NA	3.17734	NA	NA	NA	NA	NA	NA	NA	0.41399	NA	0.41399	NA	NA	NA	NA	NA		Margaryan et al. 2020	IsleOfMan.Viking.SG	IsleOfMan	54.08	-4.68	1.22	M	1050
VK170	152854	3	0.62908	NA	-0.11763	-2.46949	NA	3.58712	NA	NA	NA	NA	NA	NA	0.942581	1.47632	NA	2.37383	NA	NA	NA	NA	NA		Margaryan et al. 2020	IsleOfMan.Viking.SG	IsleOfMan	54.08	-4.68	1.22	M	1050
VK170	152855	3	0.551892	NA	NA	-2.13259	NA	3.15943	NA	-0.0268485	NA	NA	NA	NA	NA	0.507079	NA	0.453087	NA	0.169352	NA	NA	NA		Margaryan et al. 2020	IsleOfMan.Viking.SG	IsleOfMan	54.08	-4.68	1.22	M	1050
VK170	152856	3	0.717714	NA	NA	-1.38938	NA	2.07807	0.311312	NA	NA	NA	NA	NA	NA	0.651953	NA	0.886004	0.263428	NA	NA	NA	NA		Margaryan et al. 2020	IsleOfMan.Viking.SG	IsleOfMan	54.08	-4.68	1.22	M	1050
VK170	152857	3	0.784886	NA	NA	-1.77258	NA	3.08023	NA	NA	-0.307651	NA	NA	NA	NA	0.591549	NA	0.424721	NA	NA	0.318544	NA	NA		Margaryan et al. 2020	IsleOfMan.Viking.SG	IsleOfMan	54.08	-4.68	1.22	M	1050
VK170	152858	3	0.586218	NA	NA	-2.13649	NA	3.23071	NA	NA	NA	NA	-0.0942148	NA	NA	0.416255	NA	0.475956	NA	NA	NA	NA	0.270977		Margaryan et al. 2020	IsleOfMan.Viking.SG	IsleOfMan	54.08	-4.68	1.22	M	1050
VK170	152859	3	0.819026	NA	NA	-2.07895	NA	3.03072	NA	NA	NA	0.0482301	NA	NA	NA	0.465404	NA	0.70447	NA	NA	NA	0.333461	NA		Margaryan et al. 2020	IsleOfMan.Viking.SG	IsleOfMan	54.08	-4.68	1.22	M	1050
VK170	152870	3	0.0555661	NA	NA	0.351663	NA	NA	1.07618	NA	NA	NA	-0.427839	NA	NA	0.101241	NA	NA	0.0915848	NA	NA	NA	0.142613		Margaryan et al. 2020	IsleOfMan.Viking.SG	IsleOfMan	54.08	-4.68	1.22	M	1050
VK170	152878	3	0.71179	NA	0.594911	NA	0.0837134	NA	0.321375	NA	NA	NA	NA	NA	0.141204	NA	0.0760389	NA	0.138298	NA	NA	NA	NA		Margaryan et al. 2020	IsleOfMan.Viking.SG	IsleOfMan	54.08	-4.68	1.22	M	1050
VK170	152885	3	0.0232164	NA	NA	NA	-0.41923	0.703943	0.715287	NA	NA	NA	NA	NA	NA	NA	0.183352	0.240882	0.104024	NA	NA	NA	NA		Margaryan et al. 2020	IsleOfMan.Viking.SG	IsleOfMan	54.08	-4.68	1.22	M	1050
VK170	152907	3	0.634673	NA	0.466489	NA	NA	0.154831	0.37868	NA	NA	NA	NA	NA	0.226639	NA	NA	0.153266	0.138506	NA	NA	NA	NA		Margaryan et al. 2020	IsleOfMan.Viking.SG	IsleOfMan	54.08	-4.68	1.22	M	1050
VK170	152912	3	0.0397491	NA	NA	NA	NA	0.456374	0.7472	-0.203574	NA	NA	NA	NA	NA	NA	NA	0.124611	0.0982254	0.069318	NA	NA	NA		Margaryan et al. 2020	IsleOfMan.Viking.SG	IsleOfMan	54.08	-4.68	1.22	M	1050
VK170	152913	3	0.0205766	NA	NA	NA	NA	2.28094	NA	0.537176	-1.81811	NA	NA	NA	NA	NA	NA	0.233669	NA	0.229646	0.389579	NA	NA		Margaryan et al. 2020	IsleOfMan.Viking.SG	IsleOfMan	54.08	-4.68	1.22	M	1050
VK170	152918	3	0.325382	NA	NA	NA	NA	0.885707	0.596212	NA	-0.481919	NA	NA	NA	NA	NA	NA	0.272983	0.128429	NA	0.174155	NA	NA		Margaryan et al. 2020	IsleOfMan.Viking.SG	IsleOfMan	54.08	-4.68	1.22	M	1050
VK170	152919	3	0.0217519	NA	NA	NA	NA	1.83906	NA	NA	-1.50692	NA	0.66786	NA	NA	NA	NA	0.216963	NA	NA	0.219343	NA	0.257583		Margaryan et al. 2020	IsleOfMan.Viking.SG	IsleOfMan	54.08	-4.68	1.22	M	1050
VK170	152921	3	0.603808	NA	NA	NA	NA	0.538191	0.913521	NA	NA	NA	-0.451711	NA	NA	NA	NA	0.131621	0.0978743	NA	NA	NA	0.135474		Margaryan et al. 2020	IsleOfMan.Viking.SG	IsleOfMan	54.08	-4.68	1.22	M	1050
VK170	152941	3	0.265764	NA	NA	NA	NA	NA	1.36766	NA	0.674369	NA	-1.04203	NA	NA	NA	NA	NA	0.133366	NA	0.202634	NA	0.308168		Margaryan et al. 2020	IsleOfMan.Viking.SG	IsleOfMan	54.08	-4.68	1.22	M	1050
VK386	152951	1	0.0628937	1	NA	NA	NA	NA	NA	NA	NA	NA	NA	1.70649e-13	NA	NA	NA	NA	NA	NA	NA	NA	NA		Margaryan et al. 2020	Norway.Viking.SG	Norway	62.09	9.05	1.219	M	1000
VK386	152952	2	0.0902847	0.834312	0.165688	NA	NA	NA	NA	NA	NA	NA	NA	0.104099	0.104099	NA	NA	NA	NA	NA	NA	NA	NA		Margaryan et al. 2020	Norway.Viking.SG	Norway	62.09	9.05	1.219	M	1000
VK386	152953	3	0.272687	1.1297	0.057593	NA	NA	NA	NA	-0.187294	NA	NA	NA	0.178231	0.117951	NA	NA	NA	NA	0.0979204	NA	NA	NA		Margaryan et al. 2020	Norway.Viking.SG	Norway	62.09	9.05	1.219	M	1000
VK386	152954	3	0.0725163	1.07755	-0.115633	NA	NA	NA	0.0380828	NA	NA	NA	NA	0.282753	0.576358	NA	NA	NA	0.354381	NA	NA	NA	NA		Margaryan et al. 2020	Norway.Viking.SG	Norway	62.09	9.05	1.219	M	1000
VK386	152955	3	0.304203	0.953692	0.146355	NA	NA	NA	NA	NA	-0.100047	NA	NA	0.206655	0.126911	NA	NA	NA	NA	NA	0.108603	NA	NA		Margaryan et al. 2020	Norway.Viking.SG	Norway	62.09	9.05	1.219	M	1000
VK386	152956	3	0.191952	1.01754	0.164528	NA	NA	NA	NA	NA	NA	NA	-0.182068	0.150403	0.103855	NA	NA	NA	NA	NA	NA	NA	0.10903		Margaryan et al. 2020	Norway.Viking.SG	Norway	62.09	9.05	1.219	M	1000
VK386	152957	3	0.402248	0.890194	0.691285	NA	NA	NA	NA	NA	NA	-0.581479	NA	0.122794	0.354844	NA	NA	NA	NA	NA	NA	0.389885	NA		Margaryan et al. 2020	Norway.Viking.SG	Norway	62.09	9.05	1.219	M	1000
VK386	152958	2	0.0781027	1.27222	NA	-0.272218	NA	NA	NA	NA	NA	NA	NA	0.180011	NA	0.180011	NA	NA	NA	NA	NA	NA	NA		Margaryan et al. 2020	Norway.Viking.SG	Norway	62.09	9.05	1.219	M	1000
VK386	152959	3	0.0475794	0.952924	0.152854	-0.105778	NA	NA	NA	NA	NA	NA	NA	0.382609	0.149687	0.26463	NA	NA	NA	NA	NA	NA	NA		Margaryan et al. 2020	Norway.Viking.SG	Norway	62.09	9.05	1.219	M	1000
VK386	152960	3	0.148422	0.564726	NA	2.0604	-1.62512	NA	NA	NA	NA	NA	NA	1.18932	NA	3.78291	2.61695	NA	NA	NA	NA	NA	NA		Margaryan et al. 2020	Norway.Viking.SG	Norway	62.09	9.05	1.219	M	1000
VK386	152961	3	0.109025	1.08421	NA	-0.350344	NA	0.266136	NA	NA	NA	NA	NA	0.291131	NA	0.187384	NA	0.294949	NA	NA	NA	NA	NA		Margaryan et al. 2020	Norway.Viking.SG	Norway	62.09	9.05	1.219	M	1000
VK386	152962	3	0.248518	0.72338	NA	0.524278	NA	NA	NA	-0.247658	NA	NA	NA	0.504139	NA	0.626661	NA	NA	NA	0.143483	NA	NA	NA		Margaryan et al. 2020	Norway.Viking.SG	Norway	62.09	9.05	1.219	M	1000
VK386	152963	3	0.0868811	1.30691	NA	-0.269531	NA	NA	-0.0373829	NA	NA	NA	NA	0.456084	NA	0.294301	NA	NA	0.185503	NA	NA	NA	NA		Margaryan et al. 2020	Norway.Viking.SG	Norway	62.09	9.05	1.219	M	1000
VK386	152964	3	0.195268	1.20467	NA	-0.0636047	NA	NA	NA	NA	-0.141065	NA	NA	0.192628	NA	0.275537	NA	NA	NA	NA	0.129972	NA	NA		Margaryan et al. 2020	Norway.Viking.SG	Norway	62.09	9.05	1.219	M	1000
VK386	152965	3	0.177354	1.42444	NA	-0.241347	NA	NA	NA	NA	NA	NA	-0.183093	0.192041	NA	0.180584	NA	NA	NA	NA	NA	NA	0.11232		Margaryan et al. 2020	Norway.Viking.SG	Norway	62.09	9.05	1.219	M	1000
VK386	152966	3	0.0551477	1.26759	NA	-0.261633	NA	NA	NA	NA	NA	-0.00596028	NA	0.33413	NA	0.224592	NA	NA	NA	NA	NA	0.144741	NA		Margaryan et al. 2020	Norway.Viking.SG	Norway	62.09	9.05	1.219	M	1000
VK386	152967	2	0.110351	1.21737	NA	NA	-0.217373	NA	NA	NA	NA	NA	NA	0.125219	NA	NA	0.125219	NA	NA	NA	NA	NA	NA		Margaryan et al. 2020	Norway.Viking.SG	Norway	62.09	9.05	1.219	M	1000
VK386	152968	3	0.0663134	1.03375	0.116801	NA	-0.150556	NA	NA	NA	NA	NA	NA	0.221339	0.116018	NA	0.14521	NA	NA	NA	NA	NA	NA		Margaryan et al. 2020	Norway.Viking.SG	Norway	62.09	9.05	1.219	M	1000
VK386	152969	3	0.220734	0.935257	NA	NA	-0.302228	0.366971	NA	NA	NA	NA	NA	0.274451	NA	NA	0.138161	0.307094	NA	NA	NA	NA	NA		Margaryan et al. 2020	Norway.Viking.SG	Norway	62.09	9.05	1.219	M	1000
VK386	152970	3	0.190288	0.564175	NA	NA	0.746246	NA	NA	-0.310421	NA	NA	NA	2.19205	NA	NA	2.80866	NA	NA	0.62179	NA	NA	NA		Margaryan et al. 2020	Norway.Viking.SG	Norway	62.09	9.05	1.219	M	1000
VK386	152971	3	0.123943	1.19774	NA	NA	-0.193421	NA	-0.00431505	NA	NA	NA	NA	0.209697	NA	NA	0.137498	NA	0.109713	NA	NA	NA	NA		Margaryan et al. 2020	Norway.Viking.SG	Norway	62.09	9.05	1.219	M	1000
VK386	152972	3	0.201863	1.16816	NA	NA	-0.002931	NA	NA	NA	-0.165231	NA	NA	0.121845	NA	NA	0.194915	NA	NA	NA	0.133556	NA	NA		Margaryan et al. 2020	Norway.Viking.SG	Norway	62.09	9.05	1.219	M	1000
VK386	152973	3	0.159714	1.31559	NA	NA	-0.173969	NA	NA	NA	NA	NA	-0.141618	0.135651	NA	NA	0.132968	NA	NA	NA	NA	NA	0.11083		Margaryan et al. 2020	Norway.Viking.SG	Norway	62.09	9.05	1.219	M	1000
VK386	152974	3	0.0828943	1.20185	NA	NA	-0.206959	NA	NA	NA	NA	0.0051074	NA	0.223157	NA	NA	0.138459	NA	NA	NA	NA	0.124245	NA		Margaryan et al. 2020	Norway.Viking.SG	Norway	62.09	9.05	1.219	M	1000
VK386	152975	2	0.0463996	0.922147	NA	NA	NA	0.0778529	NA	NA	NA	NA	NA	0.311948	NA	NA	NA	0.311948	NA	NA	NA	NA	NA		Margaryan et al. 2020	Norway.Viking.SG	Norway	62.09	9.05	1.219	M	1000
VK386	152976	3	0.101115	0.973031	0.226221	NA	NA	-0.199252	NA	NA	NA	NA	NA	0.291648	0.138254	NA	NA	0.360578	NA	NA	NA	NA	NA		Margaryan et al. 2020	Norway.Viking.SG	Norway	62.09	9.05	1.219	M	1000
VK386	152977	3	0.338956	0.906149	NA	NA	NA	0.23371	NA	-0.139859	NA	NA	NA	0.301143	NA	NA	NA	0.284799	NA	0.0666645	NA	NA	NA		Margaryan et al. 2020	Norway.Viking.SG	Norway	62.09	9.05	1.219	M	1000
VK386	152978	3	0.230744	1.36185	NA	NA	NA	-0.454414	0.0925601	NA	NA	NA	NA	0.459794	NA	NA	NA	0.466789	0.103647	NA	NA	NA	NA		Margaryan et al. 2020	Norway.Viking.SG	Norway	62.09	9.05	1.219	M	1000
VK386	152979	3	0.592305	0.896689	NA	NA	NA	0.297685	NA	NA	-0.194374	NA	NA	0.251384	NA	NA	NA	0.260349	NA	NA	0.0862363	NA	NA		Margaryan et al. 2020	Norway.Viking.SG	Norway	62.09	9.05	1.219	M	1000
VK386	152980	3	0.0966933	1.08526	NA	NA	NA	0.100684	NA	NA	NA	NA	-0.185939	0.291056	NA	NA	NA	0.28666	NA	NA	NA	NA	0.102662		Margaryan et al. 2020	Norway.Viking.SG	Norway	62.09	9.05	1.219	M	1000
VK386	152981	3	0.0622843	0.746708	NA	NA	NA	0.15809	NA	NA	NA	0.0952018	NA	0.311827	NA	NA	NA	0.310631	NA	NA	NA	0.114692	NA		Margaryan et al. 2020	Norway.Viking.SG	Norway	62.09	9.05	1.219	M	1000
VK386	152982	2	0.29226	1.14726	NA	NA	NA	NA	NA	-0.147261	NA	NA	NA	0.066177	NA	NA	NA	NA	NA	0.066177	NA	NA	NA		Margaryan et al. 2020	Norway.Viking.SG	Norway	62.09	9.05	1.219	M	1000
VK386	152983	3	0.38428	1.21673	NA	NA	NA	NA	-0.0669774	-0.149749	NA	NA	NA	0.167085	NA	NA	NA	NA	0.11558	0.0754499	NA	NA	NA		Margaryan et al. 2020	Norway.Viking.SG	Norway	62.09	9.05	1.219	M	1000
VK386	152984	3	0.336397	1.08822	NA	NA	NA	NA	NA	-0.240777	0.152559	NA	NA	0.106049	NA	NA	NA	NA	NA	0.190631	0.262082	NA	NA		Margaryan et al. 2020	Norway.Viking.SG	Norway	62.09	9.05	1.219	M	1000
VK386	152985	3	0.188718	1.16397	NA	NA	NA	NA	NA	-0.119639	NA	NA	-0.0443302	0.0997029	NA	NA	NA	NA	NA	0.0925653	NA	NA	0.140326		Margaryan et al. 2020	Norway.Viking.SG	Norway	62.09	9.05	1.219	M	1000
VK386	152986	3	0.165621	1.11175	NA	NA	NA	NA	NA	-0.125894	NA	0.0141459	NA	0.146957	NA	NA	NA	NA	NA	0.0693414	NA	0.126689	NA		Margaryan et al. 2020	Norway.Viking.SG	Norway	62.09	9.05	1.219	M	1000
VK386	152987	2	0.107382	0.94053	NA	NA	NA	NA	0.05947	NA	NA	NA	NA	0.0977003	NA	NA	NA	NA	0.0977003	NA	NA	NA	NA		Margaryan et al. 2020	Norway.Viking.SG	Norway	62.09	9.05	1.219	M	1000
VK386	152988	2	0.368679	1.17326	NA	NA	NA	NA	NA	NA	-0.173259	NA	NA	0.0834166	NA	NA	NA	NA	NA	NA	0.0834166	NA	NA		Margaryan et al. 2020	Norway.Viking.SG	Norway	62.09	9.05	1.219	M	1000
VK386	152989	3	0.387294	1.04812	NA	NA	NA	NA	0.0656881	NA	-0.113806	NA	NA	0.197557	NA	NA	NA	NA	0.126313	NA	0.0976759	NA	NA		Margaryan et al. 2020	Norway.Viking.SG	Norway	62.09	9.05	1.219	M	1000
VK386	152990	3	0.272814	1.15589	NA	NA	NA	NA	NA	NA	-0.209537	NA	0.0536434	0.109229	NA	NA	NA	NA	NA	NA	0.129463	NA	0.168161		Margaryan et al. 2020	Norway.Viking.SG	Norway	62.09	9.05	1.219	M	1000
VK386	152991	2	0.149665	1.19574	NA	NA	NA	NA	NA	NA	NA	NA	-0.195744	0.102863	NA	NA	NA	NA	NA	NA	NA	NA	0.102863		Margaryan et al. 2020	Norway.Viking.SG	Norway	62.09	9.05	1.219	M	1000
VK386	152992	3	0.250824	1.10266	NA	NA	NA	NA	0.0765185	NA	NA	NA	-0.179179	0.13477	NA	NA	NA	NA	0.100913	NA	NA	NA	0.0994335		Margaryan et al. 2020	Norway.Viking.SG	Norway	62.09	9.05	1.219	M	1000
VK386	152993	2	0.0663216	0.917387	NA	NA	NA	NA	NA	NA	NA	0.0826128	NA	0.111119	NA	NA	NA	NA	NA	NA	NA	0.111119	NA		Margaryan et al. 2020	Norway.Viking.SG	Norway	62.09	9.05	1.219	M	1000
VK386	152994	3	0.201716	1.10158	NA	NA	NA	NA	0.123766	NA	NA	-0.225343	NA	0.163675	NA	NA	NA	NA	0.118018	NA	NA	0.198477	NA		Margaryan et al. 2020	Norway.Viking.SG	Norway	62.09	9.05	1.219	M	1000
VK386	152995	3	0.283741	1.03896	NA	NA	NA	NA	NA	NA	-0.121578	0.0826165	NA	0.192136	NA	NA	NA	NA	NA	NA	0.0939327	0.129825	NA		Margaryan et al. 2020	Norway.Viking.SG	Norway	62.09	9.05	1.219	M	1000
VK386	152996	3	0.233721	1.07571	NA	NA	NA	NA	NA	NA	NA	0.13353	-0.209241	0.136958	NA	NA	NA	NA	NA	NA	NA	0.109728	0.104152		Margaryan et al. 2020	Norway.Viking.SG	Norway	62.09	9.05	1.219	M	1000
VK386	153010	3	0.68673	NA	3.38307	NA	NA	NA	-0.989238	NA	NA	-1.39384	NA	NA	0.530872	NA	NA	NA	0.258932	NA	NA	0.609906	NA		Margaryan et al. 2020	Norway.Viking.SG	Norway	62.09	9.05	1.219	M	1000
VK386	153015	3	0.0749066	NA	0.064667	1.40788	NA	NA	NA	-0.472551	NA	NA	NA	NA	0.1061	0.139716	NA	NA	NA	0.0777949	NA	NA	NA		Margaryan et al. 2020	Norway.Viking.SG	Norway	62.09	9.05	1.219	M	1000
VK386	153021	3	0.700889	NA	0.351669	1.93055	-1.28222	NA	NA	NA	NA	NA	NA	NA	0.10788	0.233879	0.209266	NA	NA	NA	NA	NA	NA		Margaryan et al. 2020	Norway.Viking.SG	Norway	62.09	9.05	1.219	M	1000
VK386	153022	3	0.637787	NA	NA	1.5896	-1.39571	0.80611	NA	NA	NA	NA	NA	NA	NA	0.284647	0.217222	0.232632	NA	NA	NA	NA	NA		Margaryan et al. 2020	Norway.Viking.SG	Norway	62.09	9.05	1.219	M	1000
VK386	153023	3	0.491429	NA	NA	1.69007	-0.335997	NA	NA	-0.354069	NA	NA	NA	NA	NA	0.241532	0.309531	NA	NA	0.112569	NA	NA	NA		Margaryan et al. 2020	Norway.Viking.SG	Norway	62.09	9.05	1.219	M	1000
VK386	153024	3	0.841315	NA	NA	2.24539	-1.55567	NA	0.310281	NA	NA	NA	NA	NA	NA	0.227354	0.25315	NA	0.100246	NA	NA	NA	NA		Margaryan et al. 2020	Norway.Viking.SG	Norway	62.09	9.05	1.219	M	1000
VK386	153025	3	0.0319893	NA	NA	2.61889	-1.27432	NA	NA	NA	-0.344571	NA	NA	NA	NA	0.27528	0.24419	NA	NA	NA	0.193417	NA	NA		Margaryan et al. 2020	Norway.Viking.SG	Norway	62.09	9.05	1.219	M	1000
VK386	153027	3	0.273089	NA	NA	1.98917	-1.31895	NA	NA	NA	NA	0.329781	NA	NA	NA	0.230914	0.21439	NA	NA	NA	NA	0.110308	NA		Margaryan et al. 2020	Norway.Viking.SG	Norway	62.09	9.05	1.219	M	1000
VK386	153029	3	0.383705	NA	3.77986	5.65262	NA	-8.43248	NA	NA	NA	NA	NA	NA	2.63468	4.09609	NA	6.65288	NA	NA	NA	NA	NA		Margaryan et al. 2020	Norway.Viking.SG	Norway	62.09	9.05	1.219	M	1000
VK386	153030	3	0.0587426	NA	NA	1.39598	NA	0.0714466	NA	-0.467426	NA	NA	NA	NA	NA	0.272428	NA	0.24453	NA	0.0765821	NA	NA	NA		Margaryan et al. 2020	Norway.Viking.SG	Norway	62.09	9.05	1.219	M	1000
VK386	153031	3	0.0348372	NA	NA	-8.18172	NA	12.413	-3.23131	NA	NA	NA	NA	NA	NA	10.007	NA	13.716	3.75939	NA	NA	NA	NA		Margaryan et al. 2020	Norway.Viking.SG	Norway	62.09	9.05	1.219	M	1000
VK386	153035	2	0.137357	NA	NA	1.4755	NA	NA	NA	-0.475497	NA	NA	NA	NA	NA	0.0758406	NA	NA	NA	0.0758406	NA	NA	NA		Margaryan et al. 2020	Norway.Viking.SG	Norway	62.09	9.05	1.219	M	1000
VK386	153036	3	0.0940387	NA	NA	1.48656	NA	NA	-0.0322541	-0.454308	NA	NA	NA	NA	NA	0.100597	NA	NA	0.0695648	0.0744258	NA	NA	NA		Margaryan et al. 2020	Norway.Viking.SG	Norway	62.09	9.05	1.219	M	1000
VK386	153037	3	0.299063	NA	NA	1.21647	NA	NA	NA	-0.661221	0.444755	NA	NA	NA	NA	0.132783	NA	NA	NA	0.116616	0.199538	NA	NA		Margaryan et al. 2020	Norway.Viking.SG	Norway	62.09	9.05	1.219	M	1000
VK386	153038	3	0.129845	NA	NA	1.36167	NA	NA	NA	-0.568051	NA	NA	0.206377	NA	NA	0.107622	NA	NA	NA	0.103311	NA	NA	0.14641		Margaryan et al. 2020	Norway.Viking.SG	Norway	62.09	9.05	1.219	M	1000
VK386	153039	3	0.0576714	NA	NA	1.45982	NA	NA	NA	-0.474786	NA	0.0149703	NA	NA	NA	0.133796	NA	NA	NA	0.0769756	NA	0.114381	NA		Margaryan et al. 2020	Norway.Viking.SG	Norway	62.09	9.05	1.219	M	1000
VK386	153058	3	0.185891	NA	-1.20033	NA	-1.78444	3.98477	NA	NA	NA	NA	NA	NA	0.623628	NA	0.624629	1.18491	NA	NA	NA	NA	NA		Margaryan et al. 2020	Norway.Viking.SG	Norway	62.09	9.05	1.219	M	1000
VK386	153060	3	0.0703831	NA	NA	NA	-1.11373	2.54144	-0.427714	NA	NA	NA	NA	NA	NA	NA	0.278094	0.362501	0.166883	NA	NA	NA	NA		Margaryan et al. 2020	Norway.Viking.SG	Norway	62.09	9.05	1.219	M	1000
VK386	153066	3	0.0132461	NA	NA	NA	1.03554	NA	NA	-1.23021	1.19467	NA	NA	NA	NA	NA	0.163998	NA	NA	0.137184	0.197886	NA	NA		Margaryan et al. 2020	Norway.Viking.SG	Norway	62.09	9.05	1.219	M	1000
VK386	153081	3	0.0950021	NA	-1.13539	NA	NA	2.74416	NA	-0.608775	NA	NA	NA	NA	0.454588	NA	NA	0.56532	NA	0.172737	NA	NA	NA		Margaryan et al. 2020	Norway.Viking.SG	Norway	62.09	9.05	1.219	M	1000
VK386	153087	3	0.0119768	NA	NA	NA	NA	1.8324	-0.489727	-0.342669	NA	NA	NA	NA	NA	NA	NA	0.179703	0.135628	0.101182	NA	NA	NA		Margaryan et al. 2020	Norway.Viking.SG	Norway	62.09	9.05	1.219	M	1000
VK386	153110	3	0.0192528	NA	NA	NA	NA	NA	NA	-1.0055	1.40865	0.596854	NA	NA	NA	NA	NA	NA	NA	0.123701	0.157333	0.0906818	NA		Margaryan et al. 2020	Norway.Viking.SG	Norway	62.09	9.05	1.219	M	1000
VK387	153128	3	0.0265096	0.00209805	1.2061	NA	NA	NA	NA	-0.208198	NA	NA	NA	0.185598	0.130352	NA	NA	NA	NA	0.10314	NA	NA	NA		Margaryan et al. 2020	Norway.Viking.SG	Norway	60.31	10.43	1.091	F	950
VK387	153129	3	0.0589761	0.289845	0.456628	NA	NA	NA	0.253527	NA	NA	NA	NA	0.280791	0.585377	NA	NA	NA	0.346805	NA	NA	NA	NA		Margaryan et al. 2020	Norway.Viking.SG	Norway	60.31	10.43	1.091	F	950
VK387	153130	3	0.025417	-0.307758	1.34652	NA	NA	NA	NA	NA	-0.0387593	NA	NA	0.226628	0.149776	NA	NA	NA	NA	NA	0.115957	NA	NA		Margaryan et al. 2020	Norway.Viking.SG	Norway	60.31	10.43	1.091	F	950
VK387	153132	3	0.17179	-0.246877	2.11146	NA	NA	NA	NA	NA	NA	-0.864583	NA	0.142758	0.44766	NA	NA	NA	NA	NA	NA	0.444197	NA		Margaryan et al. 2020	Norway.Viking.SG	Norway	60.31	10.43	1.091	F	950
VK387	153135	3	0.151491	6.61981	NA	-14.83	9.21017	NA	NA	NA	NA	NA	NA	2.97845	NA	8.90263	6.16453	NA	NA	NA	NA	NA	NA		Margaryan et al. 2020	Norway.Viking.SG	Norway	60.31	10.43	1.091	F	950
VK387	153136	3	0.35883	0.652281	NA	-2.18775	NA	2.53546	NA	NA	NA	NA	NA	0.538955	NA	0.392696	NA	0.545477	NA	NA	NA	NA	NA		Margaryan et al. 2020	Norway.Viking.SG	Norway	60.31	10.43	1.091	F	950
VK387	153144	3	0.279351	-0.64783	NA	NA	-1.67065	3.31848	NA	NA	NA	NA	NA	0.657807	NA	NA	0.356041	0.759213	NA	NA	NA	NA	NA		Margaryan et al. 2020	Norway.Viking.SG	Norway	60.31	10.43	1.091	F	950
VK387	153145	3	0.0377668	35.7362	NA	NA	-43.008	NA	NA	8.2718	NA	NA	NA	98.0879	NA	NA	124.078	NA	NA	26.0593	NA	NA	NA		Margaryan et al. 2020	Norway.Viking.SG	Norway	60.31	10.43	1.091	F	950
VK387	153152	3	0.0742194	-1.17688	NA	NA	NA	2.78627	NA	-0.60939	NA	NA	NA	0.727859	NA	NA	NA	0.68099	NA	0.162812	NA	NA	NA		Margaryan et al. 2020	Norway.Viking.SG	Norway	60.31	10.43	1.091	F	950
VK387	153158	3	0.0268104	0.735358	NA	NA	NA	NA	0.608857	-0.344215	NA	NA	NA	0.153603	NA	NA	NA	NA	0.104314	0.07528	NA	NA	NA		Margaryan et al. 2020	Norway.Viking.SG	Norway	60.31	10.43	1.091	F	950
VK387	153167	3	0.0646087	0.48001	NA	NA	NA	NA	1.00682	NA	NA	NA	-0.486833	0.12978	NA	NA	NA	NA	0.103764	NA	NA	NA	0.119629		Margaryan et al. 2020	Norway.Viking.SG	Norway	60.31	10.43	1.091	F	950
VK387	153174	3	0.0388996	NA	0.911589	NA	NA	NA	0.132415	-0.0440039	NA	NA	NA	NA	0.14645	NA	NA	NA	0.164873	0.0785368	NA	NA	NA		Margaryan et al. 2020	Norway.Viking.SG	Norway	60.31	10.43	1.091	F	950
VK387	153175	3	0.0378445	NA	1.23481	NA	NA	NA	NA	0.0153871	-0.2502	NA	NA	NA	0.086356	NA	NA	NA	NA	0.126522	0.173128	NA	NA		Margaryan et al. 2020	Norway.Viking.SG	Norway	60.31	10.43	1.091	F	950
VK387	153177	3	0.03482	NA	2.21596	NA	NA	NA	NA	0.00171465	NA	-1.21768	NA	NA	0.786008	NA	NA	NA	NA	0.110897	NA	0.863752	NA		Margaryan et al. 2020	Norway.Viking.SG	Norway	60.31	10.43	1.091	F	950
VK387	153178	2	0.0858924	NA	0.916625	NA	NA	NA	0.0833748	NA	NA	NA	NA	NA	0.147918	NA	NA	NA	0.147918	NA	NA	NA	NA		Margaryan et al. 2020	Norway.Viking.SG	Norway	60.31	10.43	1.091	F	950
VK387	153179	2	0.0184993	NA	1.16916	NA	NA	NA	NA	NA	-0.169161	NA	NA	NA	0.0686292	NA	NA	NA	NA	NA	0.0686292	NA	NA		Margaryan et al. 2020	Norway.Viking.SG	Norway	60.31	10.43	1.091	F	950
VK387	153180	3	0.188883	NA	0.900527	NA	NA	NA	0.157017	NA	-0.0575433	NA	NA	NA	0.160629	NA	NA	NA	0.15068	NA	0.0785078	NA	NA		Margaryan et al. 2020	Norway.Viking.SG	Norway	60.31	10.43	1.091	F	950
VK387	153183	3	0.0574108	NA	0.905845	NA	NA	NA	0.162056	NA	NA	NA	-0.0679005	NA	0.147751	NA	NA	NA	0.220921	NA	NA	NA	0.17379		Margaryan et al. 2020	Norway.Viking.SG	Norway	60.31	10.43	1.091	F	950
VK387	153184	2	0.0404194	NA	1.98366	NA	NA	NA	NA	NA	NA	-0.983658	NA	NA	0.564156	NA	NA	NA	NA	NA	NA	0.564156	NA		Margaryan et al. 2020	Norway.Viking.SG	Norway	60.31	10.43	1.091	F	950
VK387	153185	3	0.372926	NA	1.22917	NA	NA	NA	-0.0528465	NA	NA	-0.176323	NA	NA	0.368731	NA	NA	NA	0.185849	NA	NA	0.405363	NA		Margaryan et al. 2020	Norway.Viking.SG	Norway	60.31	10.43	1.091	F	950
VK387	153186	3	0.111385	NA	1.82794	NA	NA	NA	NA	NA	-0.14817	-0.679775	NA	NA	0.452345	NA	NA	NA	NA	NA	0.0744624	0.44393	NA		Margaryan et al. 2020	Norway.Viking.SG	Norway	60.31	10.43	1.091	F	950
VK387	153187	3	0.101475	NA	1.99458	NA	NA	NA	NA	NA	NA	-0.881966	-0.112615	NA	0.545737	NA	NA	NA	NA	NA	NA	0.603611	0.1223		Margaryan et al. 2020	Norway.Viking.SG	Norway	60.31	10.43	1.091	F	950
VK387	153191	3	0.0324466	NA	0.887892	0.0178243	NA	NA	0.094284	NA	NA	NA	NA	NA	0.201584	0.100303	NA	NA	0.153884	NA	NA	NA	NA		Margaryan et al. 2020	Norway.Viking.SG	Norway	60.31	10.43	1.091	F	950
VK387	153194	3	0.195895	NA	2.20063	-0.211661	NA	NA	NA	NA	NA	-0.98897	NA	NA	0.466355	0.100141	NA	NA	NA	NA	NA	0.431183	NA		Margaryan et al. 2020	Norway.Viking.SG	Norway	60.31	10.43	1.091	F	950
VK387	153197	3	0.337824	NA	NA	-1.83546	-0.199168	3.03463	NA	NA	NA	NA	NA	NA	NA	0.508626	0.369105	0.39523	NA	NA	NA	NA	NA		Margaryan et al. 2020	Norway.Viking.SG	Norway	60.31	10.43	1.091	F	950
VK387	153203	2	0.418927	NA	NA	-2.09389	NA	3.09389	NA	NA	NA	NA	NA	NA	NA	0.404488	NA	0.404488	NA	NA	NA	NA	NA		Margaryan et al. 2020	Norway.Viking.SG	Norway	60.31	10.43	1.091	F	950
VK387	153204	3	0.250687	NA	-0.577419	-2.96712	NA	4.54454	NA	NA	NA	NA	NA	NA	2.94228	4.54464	NA	7.46564	NA	NA	NA	NA	NA		Margaryan et al. 2020	Norway.Viking.SG	Norway	60.31	10.43	1.091	F	950
VK387	153205	3	0.349532	NA	NA	-1.72559	NA	2.8719	NA	-0.146308	NA	NA	NA	NA	NA	0.462921	NA	0.411066	NA	0.161409	NA	NA	NA		Margaryan et al. 2020	Norway.Viking.SG	Norway	60.31	10.43	1.091	F	950
VK387	153206	3	0.253727	NA	NA	-2.43007	NA	3.53183	-0.101762	NA	NA	NA	NA	NA	NA	1.28821	NA	1.74726	0.493835	NA	NA	NA	NA		Margaryan et al. 2020	Norway.Viking.SG	Norway	60.31	10.43	1.091	F	950
VK387	153207	3	0.659588	NA	NA	-1.62398	NA	3.00068	NA	NA	-0.376696	NA	NA	NA	NA	0.584963	NA	0.408248	NA	NA	0.326371	NA	NA		Margaryan et al. 2020	Norway.Viking.SG	Norway	60.31	10.43	1.091	F	950
VK387	153208	3	0.265845	NA	NA	-2.04281	NA	3.20138	NA	NA	NA	NA	-0.158573	NA	NA	0.410531	NA	0.478012	NA	NA	NA	NA	0.269285		Margaryan et al. 2020	Norway.Viking.SG	Norway	60.31	10.43	1.091	F	950
VK387	153209	3	0.591552	NA	NA	-2.04755	NA	3.13243	NA	NA	NA	-0.0848865	NA	NA	NA	0.507906	NA	0.803033	NA	NA	NA	0.376944	NA		Margaryan et al. 2020	Norway.Viking.SG	Norway	60.31	10.43	1.091	F	950
VK387	153228	3	0.0370034	NA	0.919907	NA	0.000998359	NA	0.0790944	NA	NA	NA	NA	NA	0.15208	NA	0.0726714	NA	0.150048	NA	NA	NA	NA		Margaryan et al. 2020	Norway.Viking.SG	Norway	60.31	10.43	1.091	F	950
VK387	153229	3	0.0175099	NA	1.13708	NA	0.174883	NA	NA	NA	-0.311961	NA	NA	NA	0.0702228	NA	0.148484	NA	NA	NA	0.151894	NA	NA		Margaryan et al. 2020	Norway.Viking.SG	Norway	60.31	10.43	1.091	F	950
VK387	153231	3	0.0533858	NA	2.0668	NA	-0.128294	NA	NA	NA	NA	-0.938504	NA	NA	0.507525	NA	0.0812769	NA	NA	NA	NA	0.483069	NA		Margaryan et al. 2020	Norway.Viking.SG	Norway	60.31	10.43	1.091	F	950
VK387	153235	3	0.038226	NA	NA	NA	-0.709954	1.10726	0.602689	NA	NA	NA	NA	NA	NA	NA	0.181243	0.234563	0.102274	NA	NA	NA	NA		Margaryan et al. 2020	Norway.Viking.SG	Norway	60.31	10.43	1.091	F	950
VK387	153236	3	0.0136825	NA	NA	NA	-0.362296	2.36944	NA	NA	-1.00714	NA	NA	NA	NA	NA	0.355104	0.247431	NA	NA	0.277587	NA	NA		Margaryan et al. 2020	Norway.Viking.SG	Norway	60.31	10.43	1.091	F	950
VK387	153257	3	0.0326581	NA	0.894385	NA	NA	0.0171546	0.0884607	NA	NA	NA	NA	NA	0.243914	NA	NA	0.156478	0.151695	NA	NA	NA	NA		Margaryan et al. 2020	Norway.Viking.SG	Norway	60.31	10.43	1.091	F	950
VK387	153260	3	0.154794	NA	2.45846	NA	NA	-0.313127	NA	NA	NA	-1.14533	NA	NA	0.620032	NA	NA	0.18384	NA	NA	NA	0.523382	NA		Margaryan et al. 2020	Norway.Viking.SG	Norway	60.31	10.43	1.091	F	950
VK387	153262	3	0.0866231	NA	NA	NA	NA	0.707337	0.62006	-0.327398	NA	NA	NA	NA	NA	NA	NA	0.124092	0.0924021	0.0713756	NA	NA	NA		Margaryan et al. 2020	Norway.Viking.SG	Norway	60.31	10.43	1.091	F	950
VK387	153268	3	0.136634	NA	NA	NA	NA	1.13425	0.529897	NA	-0.664146	NA	NA	NA	NA	NA	NA	0.28655	0.135889	NA	0.181292	NA	NA		Margaryan et al. 2020	Norway.Viking.SG	Norway	60.31	10.43	1.091	F	950
VK387	153269	3	0.205184	NA	NA	NA	NA	1.75471	NA	NA	-1.54287	NA	0.788161	NA	NA	NA	NA	0.202823	NA	NA	0.196721	NA	0.235461		Margaryan et al. 2020	Norway.Viking.SG	Norway	60.31	10.43	1.091	F	950
VK388	153302	2	0.134842	-0.338235	1.33823	NA	NA	NA	NA	NA	NA	NA	NA	0.128604	0.128604	NA	NA	NA	NA	NA	NA	NA	NA		Margaryan et al. 2020	Norway.Viking.SG	Norway	68.34	15.66	0.975	M	800
VK388	153303	3	0.132679	-0.271957	1.34178	NA	NA	NA	NA	-0.0698227	NA	NA	NA	0.192465	0.138299	NA	NA	NA	NA	0.102689	NA	NA	NA		Margaryan et al. 2020	Norway.Viking.SG	Norway	68.34	15.66	0.975	M	800
VK388	153304	3	0.385683	0.153214	0.564388	NA	NA	NA	0.282398	NA	NA	NA	NA	0.271232	0.5434	NA	NA	NA	0.318542	NA	NA	NA	NA		Margaryan et al. 2020	Norway.Viking.SG	Norway	68.34	15.66	0.975	M	800
VK388	153305	3	0.0590569	-0.430116	1.37099	NA	NA	NA	NA	NA	0.0591223	NA	NA	0.226426	0.157177	NA	NA	NA	NA	NA	0.105278	NA	NA		Margaryan et al. 2020	Norway.Viking.SG	Norway	68.34	15.66	0.975	M	800
VK388	153306	3	0.0584107	-0.316974	1.33552	NA	NA	NA	NA	NA	NA	NA	-0.0185416	0.156886	0.129317	NA	NA	NA	NA	NA	NA	NA	0.109185		Margaryan et al. 2020	Norway.Viking.SG	Norway	68.34	15.66	0.975	M	800
VK388	153307	3	0.271468	-0.326938	1.79307	NA	NA	NA	NA	NA	NA	-0.466129	NA	0.13125	0.395405	NA	NA	NA	NA	NA	NA	0.372312	NA		Margaryan et al. 2020	Norway.Viking.SG	Norway	68.34	15.66	0.975	M	800
VK388	153309	3	0.177114	-0.732667	1.46335	0.26932	NA	NA	NA	NA	NA	NA	NA	0.338511	0.159819	0.222504	NA	NA	NA	NA	NA	NA	NA		Margaryan et al. 2020	Norway.Viking.SG	Norway	68.34	15.66	0.975	M	800
VK388	153310	3	0.249028	6.15551	NA	-13.5708	8.4153	NA	NA	NA	NA	NA	NA	2.32084	NA	6.67354	4.60422	NA	NA	NA	NA	NA	NA		Margaryan et al. 2020	Norway.Viking.SG	Norway	68.34	15.66	0.975	M	800
VK388	153311	3	0.661054	0.431871	NA	-2.10586	NA	2.67399	NA	NA	NA	NA	NA	0.550181	NA	0.402583	NA	0.574942	NA	NA	NA	NA	NA		Margaryan et al. 2020	Norway.Viking.SG	Norway	68.34	15.66	0.975	M	800
VK388	153318	3	0.0820654	-0.462263	1.35594	NA	0.106321	NA	NA	NA	NA	NA	NA	0.222666	0.134787	NA	0.136399	NA	NA	NA	NA	NA	NA		Margaryan et al. 2020	Norway.Viking.SG	Norway	68.34	15.66	0.975	M	800
VK388	153319	3	0.385759	-0.899337	NA	NA	-1.58177	3.48111	NA	NA	NA	NA	NA	0.690316	NA	NA	0.362825	0.799932	NA	NA	NA	NA	NA		Margaryan et al. 2020	Norway.Viking.SG	Norway	68.34	15.66	0.975	M	800
VK388	153320	3	0.034982	0.684561	NA	NA	0.500792	NA	NA	-0.185353	NA	NA	NA	2286.61	NA	NA	2901.62	NA	NA	615.048	NA	NA	NA		Margaryan et al. 2020	Norway.Viking.SG	Norway	68.34	15.66	0.975	M	800
VK388	153326	3	0.177865	-0.641119	1.25986	NA	NA	0.381255	NA	NA	NA	NA	NA	0.263787	0.137059	NA	NA	0.276172	NA	NA	NA	NA	NA		Margaryan et al. 2020	Norway.Viking.SG	Norway	68.34	15.66	0.975	M	800
VK388	153327	3	0.311302	-1.28865	NA	NA	NA	2.84188	NA	-0.553222	NA	NA	NA	0.676509	NA	NA	NA	0.639378	NA	0.163966	NA	NA	NA		Margaryan et al. 2020	Norway.Viking.SG	Norway	68.34	15.66	0.975	M	800
VK388	153329	3	0.0354219	-0.636359	NA	NA	NA	2.70389	NA	NA	-1.06753	NA	NA	0.631695	NA	NA	NA	0.66924	NA	NA	0.200392	NA	NA		Margaryan et al. 2020	Norway.Viking.SG	Norway	68.34	15.66	0.975	M	800
VK388	153333	3	0.029806	0.513781	NA	NA	NA	NA	0.736795	-0.250576	NA	NA	NA	0.166121	NA	NA	NA	NA	0.111489	0.0874328	NA	NA	NA		Margaryan et al. 2020	Norway.Viking.SG	Norway	68.34	15.66	0.975	M	800
VK388	153342	3	0.0325495	0.314776	NA	NA	NA	NA	0.981977	NA	NA	NA	-0.296753	0.13339	NA	NA	NA	NA	0.110736	NA	NA	NA	0.124231		Margaryan et al. 2020	Norway.Viking.SG	Norway	68.34	15.66	0.975	M	800
VK388	153349	3	0.335947	NA	0.765076	NA	NA	NA	0.250528	-0.0156038	NA	NA	NA	NA	0.148709	NA	NA	NA	0.161942	0.077446	NA	NA	NA		Margaryan et al. 2020	Norway.Viking.SG	Norway	68.34	15.66	0.975	M	800
VK388	153353	2	0.544053	NA	0.767609	NA	NA	NA	0.232391	NA	NA	NA	NA	NA	0.150857	NA	NA	NA	0.150857	NA	NA	NA	NA		Margaryan et al. 2020	Norway.Viking.SG	Norway	68.34	15.66	0.975	M	800
VK388	153355	3	0.333182	NA	0.754408	NA	NA	NA	0.227333	NA	0.0182585	NA	NA	NA	0.164527	NA	NA	NA	0.152247	NA	0.0721295	NA	NA		Margaryan et al. 2020	Norway.Viking.SG	Norway	68.34	15.66	0.975	M	800
VK388	153358	3	0.361343	NA	0.749469	NA	NA	NA	0.23185	NA	NA	NA	0.0186812	NA	0.153463	NA	NA	NA	0.177115	NA	NA	NA	0.122649		Margaryan et al. 2020	Norway.Viking.SG	Norway	68.34	15.66	0.975	M	800
VK388	153360	3	0.685984	NA	0.76743	NA	NA	NA	0.0939766	NA	NA	0.138594	NA	NA	0.370139	NA	NA	NA	0.186714	NA	NA	0.40566	NA		Margaryan et al. 2020	Norway.Viking.SG	Norway	68.34	15.66	0.975	M	800
VK388	153361	3	0.0127768	NA	2.06671	NA	NA	NA	NA	NA	-0.110636	-0.956071	NA	NA	0.672019	NA	NA	NA	NA	NA	0.0800613	0.657517	NA		Margaryan et al. 2020	Norway.Viking.SG	Norway	68.34	15.66	0.975	M	800
VK388	153364	2	0.0110367	NA	1.20722	-0.207223	NA	NA	NA	NA	NA	NA	NA	NA	0.0894525	0.0894525	NA	NA	NA	NA	NA	NA	NA		Margaryan et al. 2020	Norway.Viking.SG	Norway	68.34	15.66	0.975	M	800
VK388	153365	3	0.102519	NA	1.39828	-0.447717	NA	NA	NA	0.0494416	NA	NA	NA	NA	0.123155	0.150225	NA	NA	NA	0.0807407	NA	NA	NA		Margaryan et al. 2020	Norway.Viking.SG	Norway	68.34	15.66	0.975	M	800
VK388	153366	3	0.480077	NA	0.716422	0.0356605	NA	NA	0.247917	NA	NA	NA	NA	NA	0.209039	0.106317	NA	NA	0.153864	NA	NA	NA	NA		Margaryan et al. 2020	Norway.Viking.SG	Norway	68.34	15.66	0.975	M	800
VK388	153369	3	0.0772349	NA	2.03457	-0.237511	NA	NA	NA	NA	NA	-0.797059	NA	NA	0.502037	0.099501	NA	NA	NA	NA	NA	0.46437	NA		Margaryan et al. 2020	Norway.Viking.SG	Norway	68.34	15.66	0.975	M	800
VK388	153371	3	0.0898072	NA	1.24206	-0.637537	0.395475	NA	NA	NA	NA	NA	NA	NA	0.0966442	0.22702	0.184211	NA	NA	NA	NA	NA	NA		Margaryan et al. 2020	Norway.Viking.SG	Norway	68.34	15.66	0.975	M	800
VK388	153372	3	0.59541	NA	NA	-2.02392	-0.0293098	3.05323	NA	NA	NA	NA	NA	NA	NA	0.501303	0.37791	0.391561	NA	NA	NA	NA	NA		Margaryan et al. 2020	Norway.Viking.SG	Norway	68.34	15.66	0.975	M	800
VK388	153378	2	0.781009	NA	NA	-2.07442	NA	3.07442	NA	NA	NA	NA	NA	NA	NA	0.392951	NA	0.392951	NA	NA	NA	NA	NA		Margaryan et al. 2020	Norway.Viking.SG	Norway	68.34	15.66	0.975	M	800
VK388	153379	3	0.616151	NA	0.314504	-1.69396	NA	2.37946	NA	NA	NA	NA	NA	NA	0.705019	1.08114	NA	1.75553	NA	NA	NA	NA	NA		Margaryan et al. 2020	Norway.Viking.SG	Norway	68.34	15.66	0.975	M	800
VK388	153380	3	0.645512	NA	NA	-1.8443	NA	2.94123	NA	-0.0969302	NA	NA	NA	NA	NA	0.466164	NA	0.411967	NA	0.173695	NA	NA	NA		Margaryan et al. 2020	Norway.Viking.SG	Norway	68.34	15.66	0.975	M	800
VK388	153381	3	0.648274	NA	NA	-1.59686	NA	2.35594	0.24092	NA	NA	NA	NA	NA	NA	0.726473	NA	0.986631	0.293009	NA	NA	NA	NA		Margaryan et al. 2020	Norway.Viking.SG	Norway	68.34	15.66	0.975	M	800
VK388	153382	3	0.798468	NA	NA	-1.59589	NA	2.93088	NA	NA	-0.334993	NA	NA	NA	NA	0.568757	NA	0.394911	NA	NA	0.309828	NA	NA		Margaryan et al. 2020	Norway.Viking.SG	Norway	68.34	15.66	0.975	M	800
VK388	153383	3	0.582731	NA	NA	-2.04729	NA	3.10363	NA	NA	NA	NA	-0.0563465	NA	NA	0.399439	NA	0.440942	NA	NA	NA	NA	0.264567		Margaryan et al. 2020	Norway.Viking.SG	Norway	68.34	15.66	0.975	M	800
VK388	153384	3	0.970697	NA	NA	-1.89145	NA	2.80614	NA	NA	NA	0.0853177	NA	NA	NA	0.417018	NA	0.631051	NA	NA	NA	0.304494	NA		Margaryan et al. 2020	Norway.Viking.SG	Norway	68.34	15.66	0.975	M	800
VK388	153386	3	0.0303462	NA	NA	0.393256	NA	NA	0.87588	-0.269135	NA	NA	NA	NA	NA	0.0972548	NA	NA	0.0694147	0.0789352	NA	NA	NA		Margaryan et al. 2020	Norway.Viking.SG	Norway	68.34	15.66	0.975	M	800
VK388	153403	3	0.424398	NA	0.731682	NA	0.0286228	NA	0.239695	NA	NA	NA	NA	NA	0.157826	NA	0.0763608	NA	0.152803	NA	NA	NA	NA		Margaryan et al. 2020	Norway.Viking.SG	Norway	68.34	15.66	0.975	M	800
VK388	153410	3	0.16459	NA	NA	NA	-0.545048	0.861288	0.68376	NA	NA	NA	NA	NA	NA	NA	0.184183	0.24053	0.104803	NA	NA	NA	NA		Margaryan et al. 2020	Norway.Viking.SG	Norway	68.34	15.66	0.975	M	800
VK388	153415	3	0.0192082	NA	NA	NA	0.676686	NA	0.743164	-0.41985	NA	NA	NA	NA	NA	NA	0.20298	NA	0.110283	0.123775	NA	NA	NA		Margaryan et al. 2020	Norway.Viking.SG	Norway	68.34	15.66	0.975	M	800
VK388	153432	3	0.384893	NA	0.648667	NA	NA	0.0971223	0.254211	NA	NA	NA	NA	NA	0.234982	NA	NA	0.14508	0.153046	NA	NA	NA	NA		Margaryan et al. 2020	Norway.Viking.SG	Norway	68.34	15.66	0.975	M	800
VK388	153435	3	0.014214	NA	2.32602	NA	NA	-0.317269	NA	NA	NA	-1.00875	NA	NA	0.803443	NA	NA	0.206805	NA	NA	NA	0.678798	NA		Margaryan et al. 2020	Norway.Viking.SG	Norway	68.34	15.66	0.975	M	800
VK388	153437	3	0.460843	NA	NA	NA	NA	0.606261	0.682681	-0.288942	NA	NA	NA	NA	NA	NA	NA	0.133098	0.0944875	0.0830259	NA	NA	NA		Margaryan et al. 2020	Norway.Viking.SG	Norway	68.34	15.66	0.975	M	800
VK388	153438	3	0.0120977	NA	NA	NA	NA	2.14817	NA	0.40784	-1.55601	NA	NA	NA	NA	NA	NA	0.213577	NA	0.228236	0.355052	NA	NA		Margaryan et al. 2020	Norway.Viking.SG	Norway	68.34	15.66	0.975	M	800
VK388	153443	3	0.320504	NA	NA	NA	NA	0.978582	0.548204	NA	-0.526787	NA	NA	NA	NA	NA	NA	0.274323	0.126155	NA	0.177395	NA	NA		Margaryan et al. 2020	Norway.Viking.SG	Norway	68.34	15.66	0.975	M	800
VK388	153444	3	0.171138	NA	NA	NA	NA	1.7421	NA	NA	-1.45527	NA	0.71317	NA	NA	NA	NA	0.196043	NA	NA	0.198551	NA	0.232844		Margaryan et al. 2020	Norway.Viking.SG	Norway	68.34	15.66	0.975	M	800
VK388	153446	3	0.0637622	NA	NA	NA	NA	0.533781	0.879647	NA	NA	NA	-0.413429	NA	NA	NA	NA	0.144728	0.0986891	NA	NA	NA	0.1503		Margaryan et al. 2020	Norway.Viking.SG	Norway	68.34	15.66	0.975	M	800
VK389	153482	3	0.0272393	-0.381698	1.49201	NA	NA	NA	NA	NA	NA	-0.110312	NA	0.11921	0.486045	NA	NA	NA	NA	NA	NA	0.457075	NA		Margaryan et al. 2020	Norway.Viking.SG	Norway	59.22	9.61	1.112	M	1000
VK389	153485	3	0.314834	5.87605	NA	-12.4393	7.56329	NA	NA	NA	NA	NA	NA	2.02755	NA	5.78397	3.99505	NA	NA	NA	NA	NA	NA		Margaryan et al. 2020	Norway.Viking.SG	Norway	59.22	9.61	1.112	M	1000
VK389	153486	3	0.26137	0.607313	NA	-2.33406	NA	2.72675	NA	NA	NA	NA	NA	0.618788	NA	0.423542	NA	0.671572	NA	NA	NA	NA	NA		Margaryan et al. 2020	Norway.Viking.SG	Norway	59.22	9.61	1.112	M	1000
VK389	153494	3	0.10153	-1.0605	NA	NA	-1.78659	3.84709	NA	NA	NA	NA	NA	0.825876	NA	NA	0.417786	0.973773	NA	NA	NA	NA	NA		Margaryan et al. 2020	Norway.Viking.SG	Norway	59.22	9.61	1.112	M	1000
VK389	153495	3	0.0356447	-106.42	NA	NA	136.895	NA	NA	-29.4748	NA	NA	NA	968.077	NA	NA	1226.78	NA	NA	258.797	NA	NA	NA		Margaryan et al. 2020	Norway.Viking.SG	Norway	59.22	9.61	1.112	M	1000
VK389	153502	3	0.0722373	-1.43097	NA	NA	NA	3.06713	NA	-0.636163	NA	NA	NA	0.823933	NA	NA	NA	0.780023	NA	0.175352	NA	NA	NA		Margaryan et al. 2020	Norway.Viking.SG	Norway	59.22	9.61	1.112	M	1000
VK389	153508	3	0.013986	0.545555	NA	NA	NA	NA	0.76555	-0.311105	NA	NA	NA	0.162456	NA	NA	NA	NA	0.108786	0.0857627	NA	NA	NA		Margaryan et al. 2020	Norway.Viking.SG	Norway	59.22	9.61	1.112	M	1000
VK389	153535	3	0.528226	NA	0.536035	NA	NA	NA	-0.192343	NA	NA	0.656308	NA	NA	0.361542	NA	NA	NA	0.176395	NA	NA	0.383624	NA		Margaryan et al. 2020	Norway.Viking.SG	Norway	59.22	9.61	1.112	M	1000
VK389	153536	3	0.0111657	NA	1.68785	NA	NA	NA	NA	NA	-0.137238	-0.55061	NA	NA	0.597204	NA	NA	NA	NA	NA	0.0693492	0.586445	NA		Margaryan et al. 2020	Norway.Viking.SG	Norway	59.22	9.61	1.112	M	1000
VK389	153544	3	0.0516062	NA	1.69938	-0.270789	NA	NA	NA	NA	NA	-0.428589	NA	NA	0.482571	0.0859986	NA	NA	NA	NA	NA	0.452601	NA		Margaryan et al. 2020	Norway.Viking.SG	Norway	59.22	9.61	1.112	M	1000
VK389	153547	3	0.216789	NA	NA	-1.98399	-0.216911	3.2009	NA	NA	NA	NA	NA	NA	NA	0.529885	0.392407	0.428246	NA	NA	NA	NA	NA		Margaryan et al. 2020	Norway.Viking.SG	Norway	59.22	9.61	1.112	M	1000
VK389	153553	2	0.329593	NA	NA	-2.23185	NA	3.23185	NA	NA	NA	NA	NA	NA	NA	0.429815	NA	0.429815	NA	NA	NA	NA	NA		Margaryan et al. 2020	Norway.Viking.SG	Norway	59.22	9.61	1.112	M	1000
VK389	153554	3	0.242385	NA	-0.85056	-3.69777	NA	5.54833	NA	NA	NA	NA	NA	NA	4.1239	6.33538	NA	10.4368	NA	NA	NA	NA	NA		Margaryan et al. 2020	Norway.Viking.SG	Norway	59.22	9.61	1.112	M	1000
VK389	153555	3	0.317451	NA	NA	-1.77016	NA	2.96385	NA	-0.193697	NA	NA	NA	NA	NA	0.477838	NA	0.434395	NA	0.164316	NA	NA	NA		Margaryan et al. 2020	Norway.Viking.SG	Norway	59.22	9.61	1.112	M	1000
VK389	153556	3	0.181834	NA	NA	-2.54348	NA	3.63437	-0.0908861	NA	NA	NA	NA	NA	NA	1.48221	NA	2.01377	0.562773	NA	NA	NA	NA		Margaryan et al. 2020	Norway.Viking.SG	Norway	59.22	9.61	1.112	M	1000
VK389	153557	3	0.378285	NA	NA	-1.50492	NA	2.98698	NA	NA	-0.482067	NA	NA	NA	NA	0.60125	NA	0.413915	NA	NA	0.336041	NA	NA		Margaryan et al. 2020	Norway.Viking.SG	Norway	59.22	9.61	1.112	M	1000
VK389	153558	3	0.167238	NA	NA	-2.21017	NA	3.27397	NA	NA	NA	NA	-0.0638027	NA	NA	0.431022	NA	0.510416	NA	NA	NA	NA	0.286156		Margaryan et al. 2020	Norway.Viking.SG	Norway	59.22	9.61	1.112	M	1000
VK389	153559	3	0.936241	NA	NA	-1.84322	NA	2.66904	NA	NA	NA	0.17418	NA	NA	NA	0.424372	NA	0.643595	NA	NA	NA	0.301544	NA		Margaryan et al. 2020	Norway.Viking.SG	Norway	59.22	9.61	1.112	M	1000
VK389	153561	3	0.0110424	NA	NA	0.477376	NA	NA	0.892259	-0.369636	NA	NA	NA	NA	NA	0.101417	NA	NA	0.07463	0.0731818	NA	NA	NA		Margaryan et al. 2020	Norway.Viking.SG	Norway	59.22	9.61	1.112	M	1000
VK389	153585	3	0.0389545	NA	NA	NA	-0.724128	1.07256	0.651564	NA	NA	NA	NA	NA	NA	NA	0.184388	0.237785	0.107002	NA	NA	NA	NA		Margaryan et al. 2020	Norway.Viking.SG	Norway	59.22	9.61	1.112	M	1000
VK389	153586	3	0.0118392	NA	NA	NA	-0.353486	2.37925	NA	NA	-1.02576	NA	NA	NA	NA	NA	0.357165	0.254592	NA	NA	0.277949	NA	NA		Margaryan et al. 2020	Norway.Viking.SG	Norway	59.22	9.61	1.112	M	1000
VK389	153610	3	0.01359	NA	2.13866	NA	NA	-0.376599	NA	NA	NA	-0.762061	NA	NA	0.897612	NA	NA	0.194777	NA	NA	NA	0.778884	NA		Margaryan et al. 2020	Norway.Viking.SG	Norway	59.22	9.61	1.112	M	1000
VK389	153612	3	0.379825	NA	NA	NA	NA	0.692048	0.670996	-0.363045	NA	NA	NA	NA	NA	NA	NA	0.122194	0.0937617	0.0750007	NA	NA	NA		Margaryan et al. 2020	Norway.Viking.SG	Norway	59.22	9.61	1.112	M	1000
VK389	153618	3	0.0716548	NA	NA	NA	NA	1.2664	0.458073	NA	-0.724474	NA	NA	NA	NA	NA	NA	0.304948	0.135285	NA	0.199862	NA	NA		Margaryan et al. 2020	Norway.Viking.SG	Norway	59.22	9.61	1.112	M	1000
VK389	153619	3	0.264864	NA	NA	NA	NA	1.72103	NA	NA	-1.51442	NA	0.793394	NA	NA	NA	NA	0.217166	NA	NA	0.196941	NA	0.23445		Margaryan et al. 2020	Norway.Viking.SG	Norway	59.22	9.61	1.112	M	1000
VK392	153653	3	0.328392	-0.403531	1.46151	NA	NA	NA	NA	-0.0579773	NA	NA	NA	0.200481	0.14433	NA	NA	NA	NA	0.0999409	NA	NA	NA		Margaryan et al. 2020	Norway.Viking.SG	Norway	59.58	7.92	1.048	F	1100
VK392	153654	3	0.683148	0.577114	-0.345841	NA	NA	NA	0.768727	NA	NA	NA	NA	0.25537	0.509175	NA	NA	NA	0.305601	NA	NA	NA	NA		Margaryan et al. 2020	Norway.Viking.SG	Norway	59.58	7.92	1.048	F	1100
VK392	153657	3	0.162427	-0.330263	2.34425	NA	NA	NA	NA	NA	NA	-1.01399	NA	0.149967	0.436473	NA	NA	NA	NA	NA	NA	0.419834	NA		Margaryan et al. 2020	Norway.Viking.SG	Norway	59.58	7.92	1.048	F	1100
VK392	153659	3	0.195892	-1.37466	1.62919	0.745472	NA	NA	NA	NA	NA	NA	NA	0.358971	0.170078	0.231707	NA	NA	NA	NA	NA	NA	NA		Margaryan et al. 2020	Norway.Viking.SG	Norway	59.58	7.92	1.048	F	1100
VK392	153660	3	0.231886	6.45844	NA	-14.9904	9.53198	NA	NA	NA	NA	NA	NA	2.6499	NA	7.66109	5.28409	NA	NA	NA	NA	NA	NA		Margaryan et al. 2020	Norway.Viking.SG	Norway	59.58	7.92	1.048	F	1100
VK392	153661	3	0.503261	-0.0679385	NA	-2.05704	NA	3.12498	NA	NA	NA	NA	NA	0.619124	NA	0.423935	NA	0.638843	NA	NA	NA	NA	NA		Margaryan et al. 2020	Norway.Viking.SG	Norway	59.58	7.92	1.048	F	1100
VK392	153668	3	0.147624	-0.919465	1.49253	NA	0.426935	NA	NA	NA	NA	NA	NA	0.233723	0.144632	NA	0.13616	NA	NA	NA	NA	NA	NA		Margaryan et al. 2020	Norway.Viking.SG	Norway	59.58	7.92	1.048	F	1100
VK392	153669	3	0.27898	-1.50347	NA	NA	-1.55961	4.06309	NA	NA	NA	NA	NA	0.792621	NA	NA	0.404465	0.906508	NA	NA	NA	NA	NA		Margaryan et al. 2020	Norway.Viking.SG	Norway	59.58	7.92	1.048	F	1100
VK392	153670	3	0.036292	102.668	NA	NA	-127.611	NA	NA	25.9426	NA	NA	NA	736.408	NA	NA	930.794	NA	NA	194.496	NA	NA	NA		Margaryan et al. 2020	Norway.Viking.SG	Norway	59.58	7.92	1.048	F	1100
VK392	153676	3	0.276489	-1.08719	1.18879	NA	NA	0.898401	NA	NA	NA	NA	NA	0.303185	0.14835	NA	NA	0.304428	NA	NA	NA	NA	NA		Margaryan et al. 2020	Norway.Viking.SG	Norway	59.58	7.92	1.048	F	1100
VK392	153677	3	0.134607	-1.78821	NA	NA	NA	3.38631	NA	-0.598103	NA	NA	NA	0.855616	NA	NA	NA	0.808354	NA	0.181224	NA	NA	NA		Margaryan et al. 2020	Norway.Viking.SG	Norway	59.58	7.92	1.048	F	1100
VK392	153679	3	0.0534597	-1.09737	NA	NA	NA	3.19334	NA	NA	-1.09597	NA	NA	0.719181	NA	NA	NA	0.753763	NA	NA	0.221756	NA	NA		Margaryan et al. 2020	Norway.Viking.SG	Norway	59.58	7.92	1.048	F	1100
VK392	153699	3	0.87632	NA	0.781321	NA	NA	NA	0.253346	-0.0346664	NA	NA	NA	NA	0.136812	NA	NA	NA	0.159361	0.0756872	NA	NA	NA		Margaryan et al. 2020	Norway.Viking.SG	Norway	59.58	7.92	1.048	F	1100
VK392	153700	3	0.0269046	NA	1.25803	NA	NA	NA	NA	0.121304	-0.379337	NA	NA	NA	0.0804595	NA	NA	NA	NA	0.104343	0.140655	NA	NA		Margaryan et al. 2020	Norway.Viking.SG	Norway	59.58	7.92	1.048	F	1100
VK392	153703	2	0.209017	NA	0.738663	NA	NA	NA	0.261337	NA	NA	NA	NA	NA	0.141094	NA	NA	NA	0.141094	NA	NA	NA	NA		Margaryan et al. 2020	Norway.Viking.SG	Norway	59.58	7.92	1.048	F	1100
VK392	153705	3	0.277255	NA	0.642284	NA	NA	NA	0.224004	NA	0.133712	NA	NA	NA	0.147825	NA	NA	NA	0.139848	NA	0.0771138	NA	NA		Margaryan et al. 2020	Norway.Viking.SG	Norway	59.58	7.92	1.048	F	1100
VK392	153708	3	0.194661	NA	0.720495	NA	NA	NA	0.0926275	NA	NA	NA	0.186877	NA	0.137699	NA	NA	NA	0.20572	NA	NA	NA	0.157605		Margaryan et al. 2020	Norway.Viking.SG	Norway	59.58	7.92	1.048	F	1100
VK392	153710	3	0.364816	NA	1.23748	NA	NA	NA	0.314676	NA	NA	-0.552153	NA	NA	0.367984	NA	NA	NA	0.189682	NA	NA	0.425563	NA		Margaryan et al. 2020	Norway.Viking.SG	Norway	59.58	7.92	1.048	F	1100
VK392	153711	3	0.0105776	NA	2.72501	NA	NA	NA	NA	NA	-0.0399945	-1.68502	NA	NA	0.769858	NA	NA	NA	NA	NA	0.0980435	0.77073	NA		Margaryan et al. 2020	Norway.Viking.SG	Norway	59.58	7.92	1.048	F	1100
VK392	153715	3	0.129568	NA	1.42757	-0.454242	NA	NA	NA	0.0266728	NA	NA	NA	NA	0.116614	0.140113	NA	NA	NA	0.0704999	NA	NA	NA		Margaryan et al. 2020	Norway.Viking.SG	Norway	59.58	7.92	1.048	F	1100
VK392	153716	3	0.74393	NA	0.447159	0.25155	NA	NA	0.301291	NA	NA	NA	NA	NA	0.190314	0.105679	NA	NA	0.138897	NA	NA	NA	NA		Margaryan et al. 2020	Norway.Viking.SG	Norway	59.58	7.92	1.048	F	1100
VK392	153722	3	0.577528	NA	NA	-2.20715	0.152517	3.05463	NA	NA	NA	NA	NA	NA	NA	0.531107	0.380183	0.391219	NA	NA	NA	NA	NA		Margaryan et al. 2020	Norway.Viking.SG	Norway	59.58	7.92	1.048	F	1100
VK392	153728	2	0.70838	NA	NA	-2.1329	NA	3.1329	NA	NA	NA	NA	NA	NA	NA	0.401671	NA	0.401671	NA	NA	NA	NA	NA		Margaryan et al. 2020	Norway.Viking.SG	Norway	59.58	7.92	1.048	F	1100
VK392	153729	3	0.534624	NA	-0.325218	-2.46609	NA	3.79131	NA	NA	NA	NA	NA	NA	1.068	1.70705	NA	2.73522	NA	NA	NA	NA	NA		Margaryan et al. 2020	Norway.Viking.SG	Norway	59.58	7.92	1.048	F	1100
VK392	153730	3	0.613945	NA	NA	-1.98699	NA	3.11554	NA	-0.128543	NA	NA	NA	NA	NA	0.504559	NA	0.444489	NA	0.169586	NA	NA	NA		Margaryan et al. 2020	Norway.Viking.SG	Norway	59.58	7.92	1.048	F	1100
VK392	153731	3	0.495245	NA	NA	-2.02159	NA	2.94729	0.0743047	NA	NA	NA	NA	NA	NA	0.857283	NA	1.16123	0.341822	NA	NA	NA	NA		Margaryan et al. 2020	Norway.Viking.SG	Norway	59.58	7.92	1.048	F	1100
VK392	153732	3	0.708378	NA	NA	-1.68249	NA	3.00879	NA	NA	-0.326295	NA	NA	NA	NA	0.607747	NA	0.418817	NA	NA	0.327707	NA	NA		Margaryan et al. 2020	Norway.Viking.SG	Norway	59.58	7.92	1.048	F	1100
VK392	153733	3	0.664621	NA	NA	-2.05753	NA	3.21963	NA	NA	NA	NA	-0.162101	NA	NA	0.401922	NA	0.4546	NA	NA	NA	NA	0.260778		Margaryan et al. 2020	Norway.Viking.SG	Norway	59.58	7.92	1.048	F	1100
VK392	153734	3	0.888723	NA	NA	-2.22923	NA	3.49918	NA	NA	NA	-0.26995	NA	NA	NA	0.500467	NA	0.751173	NA	NA	NA	0.352867	NA		Margaryan et al. 2020	Norway.Viking.SG	Norway	59.58	7.92	1.048	F	1100
VK392	153752	3	0.0214791	NA	1.51571	NA	-0.710784	NA	NA	0.195072	NA	NA	NA	NA	0.205136	NA	0.342329	NA	NA	0.1598	NA	NA	NA		Margaryan et al. 2020	Norway.Viking.SG	Norway	59.58	7.92	1.048	F	1100
VK392	153753	3	0.526749	NA	0.661108	NA	0.164474	NA	0.174417	NA	NA	NA	NA	NA	0.141333	NA	0.0757249	NA	0.140758	NA	NA	NA	NA		Margaryan et al. 2020	Norway.Viking.SG	Norway	59.58	7.92	1.048	F	1100
VK392	153781	3	0.0547288	NA	1.81018	NA	NA	-0.866143	NA	0.0559667	NA	NA	NA	NA	0.354957	NA	NA	0.434946	NA	0.109552	NA	NA	NA		Margaryan et al. 2020	Norway.Viking.SG	Norway	59.58	7.92	1.048	F	1100
VK392	153782	3	0.531446	NA	0.396273	NA	NA	0.302519	0.301209	NA	NA	NA	NA	NA	0.222148	NA	NA	0.147565	0.139791	NA	NA	NA	NA		Margaryan et al. 2020	Norway.Viking.SG	Norway	59.58	7.92	1.048	F	1100
VK392	153785	3	0.0245453	NA	3.06687	NA	NA	-0.276709	NA	NA	NA	-1.79016	NA	NA	0.851494	NA	NA	0.262538	NA	NA	NA	0.715533	NA		Margaryan et al. 2020	Norway.Viking.SG	Norway	59.58	7.92	1.048	F	1100
VK392	153787	3	0.145434	NA	NA	NA	NA	0.581261	0.756197	-0.337458	NA	NA	NA	NA	NA	NA	NA	0.12408	0.0970854	0.0694834	NA	NA	NA		Margaryan et al. 2020	Norway.Viking.SG	Norway	59.58	7.92	1.048	F	1100
VK392	153793	3	0.031319	NA	NA	NA	NA	1.17566	0.478232	NA	-0.653887	NA	NA	NA	NA	NA	NA	0.311873	0.139746	NA	0.201198	NA	NA		Margaryan et al. 2020	Norway.Viking.SG	Norway	59.58	7.92	1.048	F	1100
VK392	153794	3	0.0177574	NA	NA	NA	NA	1.88678	NA	NA	-1.46772	NA	0.580942	NA	NA	NA	NA	0.202663	NA	NA	0.211636	NA	0.251028		Margaryan et al. 2020	Norway.Viking.SG	Norway	59.58	7.92	1.048	F	1100
VK392	153796	3	0.0302486	NA	NA	NA	NA	0.627627	0.943386	NA	NA	NA	-0.571013	NA	NA	NA	NA	0.138776	0.102599	NA	NA	NA	0.145022		Margaryan et al. 2020	Norway.Viking.SG	Norway	59.58	7.92	1.048	F	1100
VK392	153804	3	0.0149698	NA	NA	NA	NA	NA	1.03609	-0.54113	0.505037	NA	NA	NA	NA	NA	NA	NA	0.0644793	0.105807	0.123105	NA	NA		Margaryan et al. 2020	Norway.Viking.SG	Norway	59.58	7.92	1.048	F	1100
VK392	153816	3	0.0170505	NA	NA	NA	NA	NA	1.51558	NA	0.855891	NA	-1.37147	NA	NA	NA	NA	NA	0.163736	NA	0.234699	NA	0.370564		Margaryan et al. 2020	Norway.Viking.SG	Norway	59.58	7.92	1.048	F	1100
VK393	153832	3	0.115968	-0.673905	3.50016	NA	NA	NA	NA	NA	NA	-1.82626	NA	0.201892	0.589944	NA	NA	NA	NA	NA	NA	0.564538	NA		Margaryan et al. 2020	Norway.Viking.SG	Norway	60.84	11	1.195	F	1000
VK393	153835	3	0.0907104	11.814	NA	-30.8449	20.031	NA	NA	NA	NA	NA	NA	7.8403	NA	24.3479	16.8921	NA	NA	NA	NA	NA	NA		Margaryan et al. 2020	Norway.Viking.SG	Norway	60.84	11	1.195	F	1000
VK393	153836	3	0.221863	-0.349615	NA	-2.73176	NA	4.08138	NA	NA	NA	NA	NA	0.823479	NA	0.570411	NA	0.873104	NA	NA	NA	NA	NA		Margaryan et al. 2020	Norway.Viking.SG	Norway	60.84	11	1.195	F	1000
VK393	153844	3	0.432539	-1.64869	NA	NA	-2.11508	4.76377	NA	NA	NA	NA	NA	0.909212	NA	NA	0.486856	1.04078	NA	NA	NA	NA	NA		Margaryan et al. 2020	Norway.Viking.SG	Norway	60.84	11	1.195	F	1000
VK393	153845	3	0.0365069	-88.4778	NA	NA	114.454	NA	NA	-24.9761	NA	NA	NA	468.478	NA	NA	594.628	NA	NA	126.263	NA	NA	NA		Margaryan et al. 2020	Norway.Viking.SG	Norway	60.84	11	1.195	F	1000
VK393	153852	3	0.421387	-2.25099	NA	NA	NA	3.94562	NA	-0.69463	NA	NA	NA	0.921619	NA	NA	NA	0.871149	NA	0.210363	NA	NA	NA		Margaryan et al. 2020	Norway.Viking.SG	Norway	60.84	11	1.195	F	1000
VK393	153854	3	0.0684606	-1.62394	NA	NA	NA	4.05939	NA	NA	-1.43545	NA	NA	0.884423	NA	NA	NA	0.925365	NA	NA	0.277725	NA	NA		Margaryan et al. 2020	Norway.Viking.SG	Norway	60.84	11	1.195	F	1000
VK393	153883	3	0.0117582	NA	0.832675	NA	NA	NA	0.357689	NA	NA	NA	-0.190364	NA	0.152235	NA	NA	NA	0.210124	NA	NA	NA	0.150273		Margaryan et al. 2020	Norway.Viking.SG	Norway	60.84	11	1.195	F	1000
VK393	153894	3	0.0223531	NA	4.13321	-0.529175	NA	NA	NA	NA	NA	-2.60403	NA	NA	0.813525	0.161159	NA	NA	NA	NA	NA	0.760586	NA		Margaryan et al. 2020	Norway.Viking.SG	Norway	60.84	11	1.195	F	1000
VK393	153897	3	0.190954	NA	NA	-2.98049	0.0870798	3.89341	NA	NA	NA	NA	NA	NA	NA	0.697922	0.482199	0.530212	NA	NA	NA	NA	NA		Margaryan et al. 2020	Norway.Viking.SG	Norway	60.84	11	1.195	F	1000
VK393	153903	2	0.363142	NA	NA	-2.93188	NA	3.93188	NA	NA	NA	NA	NA	NA	NA	0.536497	NA	0.536497	NA	NA	NA	NA	NA		Margaryan et al. 2020	Norway.Viking.SG	Norway	60.84	11	1.195	F	1000
VK393	153904	3	0.401714	NA	-1.5133	-5.16337	NA	7.67667	NA	NA	NA	NA	NA	NA	2.32362	3.58652	NA	5.83772	NA	NA	NA	NA	NA		Margaryan et al. 2020	Norway.Viking.SG	Norway	60.84	11	1.195	F	1000
VK393	153905	3	0.193447	NA	NA	-2.82022	NA	3.89546	NA	-0.0752469	NA	NA	NA	NA	NA	0.670213	NA	0.601051	NA	0.206516	NA	NA	NA		Margaryan et al. 2020	Norway.Viking.SG	Norway	60.84	11	1.195	F	1000
VK393	153906	3	0.224659	NA	NA	-2.99914	NA	4.13953	-0.140398	NA	NA	NA	NA	NA	NA	1.50202	NA	2.03973	0.579081	NA	NA	NA	NA		Margaryan et al. 2020	Norway.Viking.SG	Norway	60.84	11	1.195	F	1000
VK393	153907	3	0.680563	NA	NA	-2.30388	NA	3.73809	NA	NA	-0.434207	NA	NA	NA	NA	0.728531	NA	0.526512	NA	NA	0.37865	NA	NA		Margaryan et al. 2020	Norway.Viking.SG	Norway	60.84	11	1.195	F	1000
VK393	153908	3	0.521367	NA	NA	-2.67008	NA	4.07348	NA	NA	NA	NA	-0.403397	NA	NA	0.53134	NA	0.590474	NA	NA	NA	NA	0.326651		Margaryan et al. 2020	Norway.Viking.SG	Norway	60.84	11	1.195	F	1000
VK393	153909	3	0.405403	NA	NA	-3.14043	NA	4.52121	NA	NA	NA	-0.380782	NA	NA	NA	0.726436	NA	1.10861	NA	NA	NA	0.504929	NA		Margaryan et al. 2020	Norway.Viking.SG	Norway	60.84	11	1.195	F	1000
VK393	153928	3	0.011492	NA	0.76708	NA	0.0405684	NA	0.192352	NA	NA	NA	NA	NA	0.15181	NA	0.0765714	NA	0.151178	NA	NA	NA	NA		Margaryan et al. 2020	Norway.Viking.SG	Norway	60.84	11	1.195	F	1000
VK393	153968	3	0.0118251	NA	NA	NA	NA	1.23775	0.56354	NA	-0.801291	NA	NA	NA	NA	NA	NA	0.345618	0.155499	NA	0.220622	NA	NA		Margaryan et al. 2020	Norway.Viking.SG	Norway	60.84	11	1.195	F	1000
VK393	153971	3	0.0822882	NA	NA	NA	NA	0.695005	1.1086	NA	NA	NA	-0.803606	NA	NA	NA	NA	0.151655	0.112755	NA	NA	NA	0.155613		Margaryan et al. 2020	Norway.Viking.SG	Norway	60.84	11	1.195	F	1000
VK393	153991	3	0.079839	NA	NA	NA	NA	NA	1.70191	NA	0.836635	NA	-1.53855	NA	NA	NA	NA	NA	0.154655	NA	0.2209	NA	0.342035		Margaryan et al. 2020	Norway.Viking.SG	Norway	60.84	11	1.195	F	1000
VK394	154002	2	0.0824589	-0.425536	1.42554	NA	NA	NA	NA	NA	NA	NA	NA	0.121207	0.121207	NA	NA	NA	NA	NA	NA	NA	NA		Margaryan et al. 2020	Norway.Viking.SG	Norway	61.15	11.34	0.735	M	1000
VK394	154003	3	0.11389	-0.319848	1.41611	NA	NA	NA	NA	-0.0962614	NA	NA	NA	0.187984	0.129635	NA	NA	NA	NA	0.102256	NA	NA	NA		Margaryan et al. 2020	Norway.Viking.SG	Norway	61.15	11.34	0.735	M	1000
VK394	154004	3	0.25541	0.0711516	0.284297	NA	NA	NA	0.644551	NA	NA	NA	NA	0.288428	0.58582	NA	NA	NA	0.344052	NA	NA	NA	NA		Margaryan et al. 2020	Norway.Viking.SG	Norway	61.15	11.34	0.735	M	1000
VK394	154005	3	0.0366265	-0.460917	1.4122	NA	NA	NA	NA	NA	0.0487178	NA	NA	0.208921	0.143533	NA	NA	NA	NA	NA	0.101528	NA	NA		Margaryan et al. 2020	Norway.Viking.SG	Norway	61.15	11.34	0.735	M	1000
VK394	154006	3	0.170598	-0.387303	1.39377	NA	NA	NA	NA	NA	NA	NA	-0.0064643	0.146195	0.121281	NA	NA	NA	NA	NA	NA	NA	0.10071		Margaryan et al. 2020	Norway.Viking.SG	Norway	61.15	11.34	0.735	M	1000
VK394	154007	3	0.478836	-0.389817	1.78261	NA	NA	NA	NA	NA	NA	-0.392796	NA	0.131619	0.318582	NA	NA	NA	NA	NA	NA	0.335853	NA		Margaryan et al. 2020	Norway.Viking.SG	Norway	61.15	11.34	0.735	M	1000
VK394	154009	3	0.136235	-0.819206	1.53452	0.284684	NA	NA	NA	NA	NA	NA	NA	0.308414	0.141809	0.213226	NA	NA	NA	NA	NA	NA	NA		Margaryan et al. 2020	Norway.Viking.SG	Norway	61.15	11.34	0.735	M	1000
VK394	154010	3	0.24896	6.02207	NA	-13.2927	8.27065	NA	NA	NA	NA	NA	NA	2.28022	NA	6.58324	4.55685	NA	NA	NA	NA	NA	NA		Margaryan et al. 2020	Norway.Viking.SG	Norway	61.15	11.34	0.735	M	1000
VK394	154011	3	0.193154	0.368991	NA	-2.16544	NA	2.79645	NA	NA	NA	NA	NA	0.615822	NA	0.411664	NA	0.6293	NA	NA	NA	NA	NA		Margaryan et al. 2020	Norway.Viking.SG	Norway	61.15	11.34	0.735	M	1000
VK394	154013	3	0.163289	-0.180682	NA	0.0657084	NA	NA	1.11497	NA	NA	NA	NA	0.297653	NA	0.204595	NA	NA	0.129864	NA	NA	NA	NA		Margaryan et al. 2020	Norway.Viking.SG	Norway	61.15	11.34	0.735	M	1000
VK394	154018	3	0.0826544	-0.63116	1.45693	NA	0.174231	NA	NA	NA	NA	NA	NA	0.205288	0.125041	NA	0.13217	NA	NA	NA	NA	NA	NA		Margaryan et al. 2020	Norway.Viking.SG	Norway	61.15	11.34	0.735	M	1000
VK394	154019	3	0.0923514	-1.14879	NA	NA	-1.63083	3.77962	NA	NA	NA	NA	NA	0.823908	NA	NA	0.39027	0.934393	NA	NA	NA	NA	NA		Margaryan et al. 2020	Norway.Viking.SG	Norway	61.15	11.34	0.735	M	1000
VK394	154020	3	0.0407174	-25.7534	NA	NA	34.6969	NA	NA	-7.9435	NA	NA	NA	55.5464	NA	NA	70.2962	NA	NA	14.8251	NA	NA	NA		Margaryan et al. 2020	Norway.Viking.SG	Norway	61.15	11.34	0.735	M	1000
VK394	154021	3	0.0203437	0.100107	NA	NA	-0.0796107	NA	0.979503	NA	NA	NA	NA	0.191114	NA	NA	0.131201	NA	0.103695	NA	NA	NA	NA		Margaryan et al. 2020	Norway.Viking.SG	Norway	61.15	11.34	0.735	M	1000
VK394	154026	3	0.0548549	-0.622165	1.34611	NA	NA	0.276058	NA	NA	NA	NA	NA	0.243637	0.143628	NA	NA	0.288698	NA	NA	NA	NA	NA		Margaryan et al. 2020	Norway.Viking.SG	Norway	61.15	11.34	0.735	M	1000
VK394	154027	3	0.0494736	-1.66703	NA	NA	NA	3.17578	NA	-0.508755	NA	NA	NA	0.872422	NA	NA	NA	0.822441	NA	0.178862	NA	NA	NA		Margaryan et al. 2020	Norway.Viking.SG	Norway	61.15	11.34	0.735	M	1000
VK394	154028	3	0.0229587	-0.347321	NA	NA	NA	0.367571	0.97975	NA	NA	NA	NA	0.465506	NA	NA	NA	0.472579	0.101008	NA	NA	NA	NA		Margaryan et al. 2020	Norway.Viking.SG	Norway	61.15	11.34	0.735	M	1000
VK394	154033	3	0.49073	0.335724	NA	NA	NA	NA	0.884533	-0.220257	NA	NA	NA	0.156073	NA	NA	NA	NA	0.106823	0.0800992	NA	NA	NA		Margaryan et al. 2020	Norway.Viking.SG	Norway	61.15	11.34	0.735	M	1000
VK394	154037	2	0.0381572	-0.00116769	NA	NA	NA	NA	1.00117	NA	NA	NA	NA	0.0992663	NA	NA	NA	NA	0.0992663	NA	NA	NA	NA		Margaryan et al. 2020	Norway.Viking.SG	Norway	61.15	11.34	0.735	M	1000
VK394	154039	3	0.108909	0.310069	NA	NA	NA	NA	0.882812	NA	-0.192881	NA	NA	0.190016	NA	NA	NA	NA	0.1261	NA	0.0975376	NA	NA		Margaryan et al. 2020	Norway.Viking.SG	Norway	61.15	11.34	0.735	M	1000
VK394	154042	3	0.639356	0.238031	NA	NA	NA	NA	1.06	NA	NA	NA	-0.29803	0.13035	NA	NA	NA	NA	0.107161	NA	NA	NA	0.10961		Margaryan et al. 2020	Norway.Viking.SG	Norway	61.15	11.34	0.735	M	1000
VK394	154044	3	0.0249009	0.142711	NA	NA	NA	NA	1.09986	NA	NA	-0.242568	NA	0.176971	NA	NA	NA	NA	0.153248	NA	NA	0.259151	NA		Margaryan et al. 2020	Norway.Viking.SG	Norway	61.15	11.34	0.735	M	1000
VK394	154049	3	0.409934	NA	0.417517	NA	NA	NA	0.663754	-0.0812715	NA	NA	NA	NA	0.144465	NA	NA	NA	0.177558	0.0734964	NA	NA	NA		Margaryan et al. 2020	Norway.Viking.SG	Norway	61.15	11.34	0.735	M	1000
VK394	154053	2	0.441586	NA	0.444646	NA	NA	NA	0.555354	NA	NA	NA	NA	NA	0.140928	NA	NA	NA	0.140928	NA	NA	NA	NA		Margaryan et al. 2020	Norway.Viking.SG	Norway	61.15	11.34	0.735	M	1000
VK394	154055	3	0.311394	NA	0.471582	NA	NA	NA	0.553607	NA	-0.0251885	NA	NA	NA	0.146407	NA	NA	NA	0.142719	NA	0.0764673	NA	NA		Margaryan et al. 2020	Norway.Viking.SG	Norway	61.15	11.34	0.735	M	1000
VK394	154058	3	0.59507	NA	0.453164	NA	NA	NA	0.681772	NA	NA	NA	-0.134936	NA	0.140526	NA	NA	NA	0.193442	NA	NA	NA	0.128308		Margaryan et al. 2020	Norway.Viking.SG	Norway	61.15	11.34	0.735	M	1000
VK394	154060	3	0.57249	NA	0.493655	NA	NA	NA	0.46975	NA	NA	0.0365942	NA	NA	0.35953	NA	NA	NA	0.156784	NA	NA	0.392087	NA		Margaryan et al. 2020	Norway.Viking.SG	Norway	61.15	11.34	0.735	M	1000
VK394	154065	3	0.0182917	NA	1.47161	-0.591875	NA	NA	NA	0.120263	NA	NA	NA	NA	0.111898	0.132171	NA	NA	NA	0.0625915	NA	NA	NA		Margaryan et al. 2020	Norway.Viking.SG	Norway	61.15	11.34	0.735	M	1000
VK394	154066	3	0.501936	NA	0.432641	-0.00271484	NA	NA	0.570074	NA	NA	NA	NA	NA	0.195766	0.112373	NA	NA	0.139456	NA	NA	NA	NA		Margaryan et al. 2020	Norway.Viking.SG	Norway	61.15	11.34	0.735	M	1000
VK394	154071	3	0.0902896	NA	1.29463	-0.934503	0.639876	NA	NA	NA	NA	NA	NA	NA	0.0932056	0.231185	0.199626	NA	NA	NA	NA	NA	NA		Margaryan et al. 2020	Norway.Viking.SG	Norway	61.15	11.34	0.735	M	1000
VK394	154072	3	0.187764	NA	NA	-2.40423	0.274164	3.13007	NA	NA	NA	NA	NA	NA	NA	0.572634	0.423545	0.418977	NA	NA	NA	NA	NA		Margaryan et al. 2020	Norway.Viking.SG	Norway	61.15	11.34	0.735	M	1000
VK394	154073	3	0.0360773	NA	NA	-2.55859	4.92425	NA	NA	-1.36566	NA	NA	NA	NA	NA	0.614039	0.760782	NA	NA	0.270773	NA	NA	NA		Margaryan et al. 2020	Norway.Viking.SG	Norway	61.15	11.34	0.735	M	1000
VK394	154074	3	0.138394	NA	NA	0.354417	-0.376356	NA	1.02194	NA	NA	NA	NA	NA	NA	0.156341	0.175205	NA	0.0685821	NA	NA	NA	NA		Margaryan et al. 2020	Norway.Viking.SG	Norway	61.15	11.34	0.735	M	1000
VK394	154078	2	0.281835	NA	NA	-2.23301	NA	3.23301	NA	NA	NA	NA	NA	NA	NA	0.43291	NA	0.43291	NA	NA	NA	NA	NA		Margaryan et al. 2020	Norway.Viking.SG	Norway	61.15	11.34	0.735	M	1000
VK394	154079	3	0.233044	NA	-1.83131	-5.10142	NA	7.93274	NA	NA	NA	NA	NA	NA	4.948	7.67899	NA	12.5924	NA	NA	NA	NA	NA		Margaryan et al. 2020	Norway.Viking.SG	Norway	61.15	11.34	0.735	M	1000
VK394	154080	3	0.130811	NA	NA	-2.1924	NA	3.17921	NA	0.0131933	NA	NA	NA	NA	NA	0.549812	NA	0.494015	NA	0.169357	NA	NA	NA		Margaryan et al. 2020	Norway.Viking.SG	Norway	61.15	11.34	0.735	M	1000
VK394	154081	3	0.344614	NA	NA	-1.05224	NA	1.50138	0.550861	NA	NA	NA	NA	NA	NA	0.611161	NA	0.817467	0.229275	NA	NA	NA	NA		Margaryan et al. 2020	Norway.Viking.SG	Norway	61.15	11.34	0.735	M	1000
VK394	154082	3	0.167211	NA	NA	-1.95225	NA	3.16266	NA	NA	-0.210418	NA	NA	NA	NA	0.651077	NA	0.459293	NA	NA	0.347498	NA	NA		Margaryan et al. 2020	Norway.Viking.SG	Norway	61.15	11.34	0.735	M	1000
VK394	154083	3	0.193303	NA	NA	-2.19618	NA	3.09624	NA	NA	NA	NA	0.099945	NA	NA	0.414101	NA	0.475813	NA	NA	NA	NA	0.25911		Margaryan et al. 2020	Norway.Viking.SG	Norway	61.15	11.34	0.735	M	1000
VK394	154084	3	0.63486	NA	NA	-2.03709	NA	2.96804	NA	NA	NA	0.0690449	NA	NA	NA	0.467889	NA	0.721603	NA	NA	NA	0.337441	NA		Margaryan et al. 2020	Norway.Viking.SG	Norway	61.15	11.34	0.735	M	1000
VK394	154086	3	0.88191	NA	NA	0.223951	NA	NA	0.988467	-0.212419	NA	NA	NA	NA	NA	0.0809024	NA	NA	0.0660663	0.0635655	NA	NA	NA		Margaryan et al. 2020	Norway.Viking.SG	Norway	61.15	11.34	0.735	M	1000
VK394	154090	2	0.028032	NA	NA	0.0372891	NA	NA	0.962711	NA	NA	NA	NA	NA	NA	0.0602568	NA	NA	0.0602568	NA	NA	NA	NA		Margaryan et al. 2020	Norway.Viking.SG	Norway	61.15	11.34	0.735	M	1000
VK394	154092	3	0.300219	NA	NA	0.35265	NA	NA	0.946095	NA	-0.298744	NA	NA	NA	NA	0.135787	NA	NA	0.0604643	NA	0.120616	NA	NA		Margaryan et al. 2020	Norway.Viking.SG	Norway	61.15	11.34	0.735	M	1000
VK394	154095	3	0.461271	NA	NA	0.214173	NA	NA	1.0993	NA	NA	NA	-0.313477	NA	NA	0.0911898	NA	NA	0.0811058	NA	NA	NA	0.12443		Margaryan et al. 2020	Norway.Viking.SG	Norway	61.15	11.34	0.735	M	1000
VK394	154103	3	0.255952	NA	0.434998	NA	0.0100254	NA	0.554977	NA	NA	NA	NA	NA	0.145241	NA	0.0812764	NA	0.144807	NA	NA	NA	NA		Margaryan et al. 2020	Norway.Viking.SG	Norway	61.15	11.34	0.735	M	1000
VK394	154108	3	0.113289	NA	2.28611	NA	1.13196	-2.41807	NA	NA	NA	NA	NA	NA	0.485997	NA	0.470265	0.912015	NA	NA	NA	NA	NA		Margaryan et al. 2020	Norway.Viking.SG	Norway	61.15	11.34	0.735	M	1000
VK394	154110	3	0.12828	NA	NA	NA	-0.366759	0.529148	0.837612	NA	NA	NA	NA	NA	NA	NA	0.154331	0.200939	0.0929239	NA	NA	NA	NA		Margaryan et al. 2020	Norway.Viking.SG	Norway	61.15	11.34	0.735	M	1000
VK394	154115	3	0.807073	NA	NA	NA	0.445717	NA	0.882174	-0.327891	NA	NA	NA	NA	NA	NA	0.154001	NA	0.0941316	0.0925365	NA	NA	NA		Margaryan et al. 2020	Norway.Viking.SG	Norway	61.15	11.34	0.735	M	1000
VK394	154124	3	0.0518545	NA	NA	NA	0.155371	NA	1.10191	NA	NA	NA	-0.257285	NA	NA	NA	0.101788	NA	0.0825238	NA	NA	NA	0.125919		Margaryan et al. 2020	Norway.Viking.SG	Norway	61.15	11.34	0.735	M	1000
VK394	154132	3	0.258017	NA	0.410881	NA	NA	0.0351369	0.553982	NA	NA	NA	NA	NA	0.237901	NA	NA	0.1634	0.143281	NA	NA	NA	NA		Margaryan et al. 2020	Norway.Viking.SG	Norway	61.15	11.34	0.735	M	1000
VK394	154137	3	0.758326	NA	NA	NA	NA	0.337809	0.874595	-0.212404	NA	NA	NA	NA	NA	NA	NA	0.107409	0.0909126	0.0622673	NA	NA	NA		Margaryan et al. 2020	Norway.Viking.SG	Norway	61.15	11.34	0.735	M	1000
VK394	154141	2	0.0141756	NA	NA	NA	NA	0.105228	0.894772	NA	NA	NA	NA	NA	NA	NA	NA	0.0860532	0.0860532	NA	NA	NA	NA		Margaryan et al. 2020	Norway.Viking.SG	Norway	61.15	11.34	0.735	M	1000
VK394	154143	3	0.62153	NA	NA	NA	NA	0.607043	0.760091	NA	-0.367133	NA	NA	NA	NA	NA	NA	0.207433	0.0997459	NA	0.139229	NA	NA		Margaryan et al. 2020	Norway.Viking.SG	Norway	61.15	11.34	0.735	M	1000
VK394	154144	3	0.16124	NA	NA	NA	NA	1.62113	NA	NA	-1.58863	NA	0.967501	NA	NA	NA	NA	0.184619	NA	NA	0.202669	NA	0.223399		Margaryan et al. 2020	Norway.Viking.SG	Norway	61.15	11.34	0.735	M	1000
VK394	154146	3	0.690093	NA	NA	NA	NA	0.336976	1.0062	NA	NA	NA	-0.343175	NA	NA	NA	NA	0.113675	0.0902916	NA	NA	NA	0.120537		Margaryan et al. 2020	Norway.Viking.SG	Norway	61.15	11.34	0.735	M	1000
VK394	154152	2	0.0424201	NA	NA	NA	NA	NA	1.10152	-0.101519	NA	NA	NA	NA	NA	NA	NA	NA	0.05175	0.05175	NA	NA	NA		Margaryan et al. 2020	Norway.Viking.SG	Norway	61.15	11.34	0.735	M	1000
VK394	154154	3	0.155077	NA	NA	NA	NA	NA	1.03279	-0.288237	0.255448	NA	NA	NA	NA	NA	NA	NA	0.0624213	0.0978275	0.106826	NA	NA		Margaryan et al. 2020	Norway.Viking.SG	Norway	61.15	11.34	0.735	M	1000
VK394	154157	3	0.0174531	NA	NA	NA	NA	NA	1.09554	-0.0903399	NA	NA	-0.00520381	NA	NA	NA	NA	NA	0.0913803	0.10123	NA	NA	0.161472		Margaryan et al. 2020	Norway.Viking.SG	Norway	61.15	11.34	0.735	M	1000
VK394	154159	3	0.104517	NA	NA	NA	NA	NA	0.925214	-0.161403	NA	0.236189	NA	NA	NA	NA	NA	NA	0.101532	0.0596002	NA	0.114446	NA		Margaryan et al. 2020	Norway.Viking.SG	Norway	61.15	11.34	0.735	M	1000
VK394	154162	1	0.0186933	NA	NA	NA	NA	NA	1	NA	NA	NA	NA	NA	NA	NA	NA	NA	1.70649e-13	NA	NA	NA	NA		Margaryan et al. 2020	Norway.Viking.SG	Norway	61.15	11.34	0.735	M	1000
VK394	154166	3	0.334265	NA	NA	NA	NA	NA	1.26501	NA	0.384053	NA	-0.649059	NA	NA	NA	NA	NA	0.110945	NA	0.163452	NA	0.249094		Margaryan et al. 2020	Norway.Viking.SG	Norway	61.15	11.34	0.735	M	1000
VK394	154168	2	0.03463	NA	NA	NA	NA	NA	1.12601	NA	NA	NA	-0.126013	NA	NA	NA	NA	NA	0.0817103	NA	NA	NA	0.0817103		Margaryan et al. 2020	Norway.Viking.SG	Norway	61.15	11.34	0.735	M	1000
VK394	154175	3	0.153536	NA	NA	NA	NA	NA	0.953448	NA	NA	0.294667	-0.248116	NA	NA	NA	NA	NA	0.106519	NA	NA	0.128067	0.100841		Margaryan et al. 2020	Norway.Viking.SG	Norway	61.15	11.34	0.735	M	1000
VK414	154177	2	0.381452	-0.504602	1.5046	NA	NA	NA	NA	NA	NA	NA	NA	0.118715	0.118715	NA	NA	NA	NA	NA	NA	NA	NA		Margaryan et al. 2020	Norway.Viking.SG	Norway	61.88	8.4	1.225	M	950
VK414	154178	3	0.276551	-0.485963	1.514	NA	NA	NA	NA	-0.0280329	NA	NA	NA	0.184335	0.132482	NA	NA	NA	NA	0.0942617	NA	NA	NA		Margaryan et al. 2020	Norway.Viking.SG	Norway	61.88	8.4	1.225	M	950
VK414	154179	3	0.878126	-0.0535169	0.850013	NA	NA	NA	0.203504	NA	NA	NA	NA	0.241867	0.474712	NA	NA	NA	0.288894	NA	NA	NA	NA		Margaryan et al. 2020	Norway.Viking.SG	Norway	61.88	8.4	1.225	M	950
VK414	154180	3	0.321821	-0.664145	1.58612	NA	NA	NA	NA	NA	0.0780224	NA	NA	0.212167	0.144137	NA	NA	NA	NA	NA	0.100175	NA	NA		Margaryan et al. 2020	Norway.Viking.SG	Norway	61.88	8.4	1.225	M	950
VK414	154181	3	0.224469	-0.494058	1.50362	NA	NA	NA	NA	NA	NA	NA	-0.00956167	0.153455	0.118391	NA	NA	NA	NA	NA	NA	NA	0.105831		Margaryan et al. 2020	Norway.Viking.SG	Norway	61.88	8.4	1.225	M	950
VK414	154182	3	0.376133	-0.481265	1.84717	NA	NA	NA	NA	NA	NA	-0.365907	NA	0.125622	0.359338	NA	NA	NA	NA	NA	NA	0.355857	NA		Margaryan et al. 2020	Norway.Viking.SG	Norway	61.88	8.4	1.225	M	950
VK414	154184	3	0.255224	-0.680734	1.54772	0.133011	NA	NA	NA	NA	NA	NA	NA	0.347325	0.151254	0.234211	NA	NA	NA	NA	NA	NA	NA		Margaryan et al. 2020	Norway.Viking.SG	Norway	61.88	8.4	1.225	M	950
VK414	154185	3	0.239585	6.71097	NA	-14.6826	8.9716	NA	NA	NA	NA	NA	NA	2.49918	NA	7.20184	4.97977	NA	NA	NA	NA	NA	NA		Margaryan et al. 2020	Norway.Viking.SG	Norway	61.88	8.4	1.225	M	950
VK414	154186	3	0.821056	0.568903	NA	-2.40478	NA	2.83588	NA	NA	NA	NA	NA	0.581567	NA	0.408966	NA	0.575775	NA	NA	NA	NA	NA		Margaryan et al. 2020	Norway.Viking.SG	Norway	61.88	8.4	1.225	M	950
VK414	154193	3	0.237599	-0.576462	1.51197	NA	0.0644953	NA	NA	NA	NA	NA	NA	0.22472	0.127919	NA	0.140518	NA	NA	NA	NA	NA	NA		Margaryan et al. 2020	Norway.Viking.SG	Norway	61.88	8.4	1.225	M	950
VK414	154194	3	0.436266	-1.03589	NA	NA	-1.84107	3.87696	NA	NA	NA	NA	NA	0.738894	NA	NA	0.384547	0.840207	NA	NA	NA	NA	NA		Margaryan et al. 2020	Norway.Viking.SG	Norway	61.88	8.4	1.225	M	950
VK414	154195	3	0.0365733	62.5344	NA	NA	-76.9967	NA	NA	15.4623	NA	NA	NA	315.773	NA	NA	401.647	NA	NA	85.9611	NA	NA	NA		Margaryan et al. 2020	Norway.Viking.SG	Norway	61.88	8.4	1.225	M	950
VK414	154201	3	0.429446	-0.693595	1.45302	NA	NA	0.240576	NA	NA	NA	NA	NA	0.278199	0.131973	NA	NA	0.309648	NA	NA	NA	NA	NA		Margaryan et al. 2020	Norway.Viking.SG	Norway	61.88	8.4	1.225	M	950
VK414	154202	3	0.137649	-1.7474	NA	NA	NA	3.3515	NA	-0.604104	NA	NA	NA	0.836811	NA	NA	NA	0.786136	NA	0.182741	NA	NA	NA		Margaryan et al. 2020	Norway.Viking.SG	Norway	61.88	8.4	1.225	M	950
VK414	154224	3	0.884545	NA	0.705389	NA	NA	NA	0.284107	0.0105043	NA	NA	NA	NA	0.139849	NA	NA	NA	0.159669	0.0727784	NA	NA	NA		Margaryan et al. 2020	Norway.Viking.SG	Norway	61.88	8.4	1.225	M	950
VK414	154228	2	0.96093	NA	0.718294	NA	NA	NA	0.281706	NA	NA	NA	NA	NA	0.141444	NA	NA	NA	0.141444	NA	NA	NA	NA		Margaryan et al. 2020	Norway.Viking.SG	Norway	61.88	8.4	1.225	M	950
VK414	154230	3	0.875012	NA	0.727638	NA	NA	NA	0.29104	NA	-0.0186782	NA	NA	NA	0.151337	NA	NA	NA	0.142671	NA	0.0700198	NA	NA		Margaryan et al. 2020	Norway.Viking.SG	Norway	61.88	8.4	1.225	M	950
VK414	154233	3	0.974867	NA	0.708959	NA	NA	NA	0.271075	NA	NA	NA	0.0199662	NA	0.138375	NA	NA	NA	0.172026	NA	NA	NA	0.117726		Margaryan et al. 2020	Norway.Viking.SG	Norway	61.88	8.4	1.225	M	950
VK414	154235	3	0.979565	NA	0.494298	NA	NA	NA	0.179839	NA	NA	0.325863	NA	NA	0.313346	NA	NA	NA	0.180811	NA	NA	0.366099	NA		Margaryan et al. 2020	Norway.Viking.SG	Norway	61.88	8.4	1.225	M	950
VK414	154239	2	0.0134025	NA	1.3148	-0.314801	NA	NA	NA	NA	NA	NA	NA	NA	0.0855551	0.0855551	NA	NA	NA	NA	NA	NA	NA		Margaryan et al. 2020	Norway.Viking.SG	Norway	61.88	8.4	1.225	M	950
VK414	154240	3	0.238323	NA	1.52211	-0.615907	NA	NA	NA	0.0937974	NA	NA	NA	NA	0.116812	0.145883	NA	NA	NA	0.0708716	NA	NA	NA		Margaryan et al. 2020	Norway.Viking.SG	Norway	61.88	8.4	1.225	M	950
VK414	154241	3	0.895804	NA	0.771664	-0.0436804	NA	NA	0.272017	NA	NA	NA	NA	NA	0.193137	0.104236	NA	NA	0.14274	NA	NA	NA	NA		Margaryan et al. 2020	Norway.Viking.SG	Norway	61.88	8.4	1.225	M	950
VK414	154244	3	0.0234579	NA	1.97106	-0.328058	NA	NA	NA	NA	NA	-0.643006	NA	NA	0.506334	0.0954722	NA	NA	NA	NA	NA	0.48019	NA		Margaryan et al. 2020	Norway.Viking.SG	Norway	61.88	8.4	1.225	M	950
VK414	154246	3	0.116418	NA	1.36177	-0.779743	0.417976	NA	NA	NA	NA	NA	NA	NA	0.0916761	0.22598	0.184857	NA	NA	NA	NA	NA	NA		Margaryan et al. 2020	Norway.Viking.SG	Norway	61.88	8.4	1.225	M	950
VK414	154247	3	0.734938	NA	NA	-2.34044	0.0204513	3.31999	NA	NA	NA	NA	NA	NA	NA	0.531431	0.39809	0.40688	NA	NA	NA	NA	NA		Margaryan et al. 2020	Norway.Viking.SG	Norway	61.88	8.4	1.225	M	950
VK414	154253	2	0.852936	NA	NA	-2.3649	NA	3.3649	NA	NA	NA	NA	NA	NA	NA	0.412676	NA	0.412676	NA	NA	NA	NA	NA		Margaryan et al. 2020	Norway.Viking.SG	Norway	61.88	8.4	1.225	M	950
VK414	154254	3	0.735628	NA	0.434167	-1.72205	NA	2.28789	NA	NA	NA	NA	NA	NA	0.585988	0.891506	NA	1.44511	NA	NA	NA	NA	NA		Margaryan et al. 2020	Norway.Viking.SG	Norway	61.88	8.4	1.225	M	950
VK414	154255	3	0.69643	NA	NA	-2.19349	NA	3.25918	NA	-0.0656871	NA	NA	NA	NA	NA	0.494711	NA	0.444523	NA	0.17023	NA	NA	NA		Margaryan et al. 2020	Norway.Viking.SG	Norway	61.88	8.4	1.225	M	950
VK414	154256	3	0.761699	NA	NA	-1.95365	NA	2.71437	0.239286	NA	NA	NA	NA	NA	NA	0.76085	NA	1.02971	0.305292	NA	NA	NA	NA		Margaryan et al. 2020	Norway.Viking.SG	Norway	61.88	8.4	1.225	M	950
VK414	154257	3	0.867616	NA	NA	-1.98523	NA	3.28292	NA	NA	-0.297698	NA	NA	NA	NA	0.603824	NA	0.424208	NA	NA	0.336499	NA	NA		Margaryan et al. 2020	Norway.Viking.SG	Norway	61.88	8.4	1.225	M	950
VK414	154258	3	0.678557	NA	NA	-2.33834	NA	3.40244	NA	NA	NA	NA	-0.064094	NA	NA	0.414513	NA	0.476186	NA	NA	NA	NA	0.271805		Margaryan et al. 2020	Norway.Viking.SG	Norway	61.88	8.4	1.225	M	950
VK414	154259	3	0.853955	NA	NA	-2.28335	NA	3.27207	NA	NA	NA	0.0112839	NA	NA	NA	0.489553	NA	0.759382	NA	NA	NA	0.361736	NA		Margaryan et al. 2020	Norway.Viking.SG	Norway	61.88	8.4	1.225	M	950
VK414	154277	3	0.0129141	NA	1.61523	NA	-0.930734	NA	NA	0.315502	NA	NA	NA	NA	0.198079	NA	0.346228	NA	NA	0.171636	NA	NA	NA		Margaryan et al. 2020	Norway.Viking.SG	Norway	61.88	8.4	1.225	M	950
VK414	154278	3	0.893196	NA	0.729344	NA	-0.0282765	NA	0.298933	NA	NA	NA	NA	NA	0.145862	NA	0.078307	NA	0.145456	NA	NA	NA	NA		Margaryan et al. 2020	Norway.Viking.SG	Norway	61.88	8.4	1.225	M	950
VK414	154283	3	0.022294	NA	2.02891	NA	0.647503	-1.67641	NA	NA	NA	NA	NA	NA	0.676237	NA	0.670353	1.32899	NA	NA	NA	NA	NA		Margaryan et al. 2020	Norway.Viking.SG	Norway	61.88	8.4	1.225	M	950
VK414	154285	3	0.0237516	NA	NA	NA	-0.664238	0.859163	0.805075	NA	NA	NA	NA	NA	NA	NA	0.185343	0.247706	0.109331	NA	NA	NA	NA		Margaryan et al. 2020	Norway.Viking.SG	Norway	61.88	8.4	1.225	M	950
VK414	154306	3	0.0571462	NA	1.92401	NA	NA	-1.02447	NA	0.100457	NA	NA	NA	NA	0.329149	NA	NA	0.404975	NA	0.106852	NA	NA	NA		Margaryan et al. 2020	Norway.Viking.SG	Norway	61.88	8.4	1.225	M	950
VK414	154307	3	0.927913	NA	0.783946	NA	NA	-0.0541169	0.270171	NA	NA	NA	NA	NA	0.228898	NA	NA	0.148817	0.145377	NA	NA	NA	NA		Margaryan et al. 2020	Norway.Viking.SG	Norway	61.88	8.4	1.225	M	950
VK414	154310	3	0.0311962	NA	2.48395	NA	NA	-0.520554	NA	NA	NA	-0.963397	NA	NA	0.636711	NA	NA	0.19957	NA	NA	NA	0.534138	NA		Margaryan et al. 2020	Norway.Viking.SG	Norway	61.88	8.4	1.225	M	950
VK414	154312	3	0.0121282	NA	NA	NA	NA	0.454653	0.835557	-0.29021	NA	NA	NA	NA	NA	NA	NA	0.121925	0.0971954	0.0697769	NA	NA	NA		Margaryan et al. 2020	Norway.Viking.SG	Norway	61.88	8.4	1.225	M	950
VK414	154318	3	0.0423533	NA	NA	NA	NA	1.02971	0.628824	NA	-0.658535	NA	NA	NA	NA	NA	NA	0.287573	0.130419	NA	0.185944	NA	NA		Margaryan et al. 2020	Norway.Viking.SG	Norway	61.88	8.4	1.225	M	950
VK414	154319	3	0.0262291	NA	NA	NA	NA	1.83978	NA	NA	-1.69641	NA	0.856628	NA	NA	NA	NA	0.22049	NA	NA	0.212442	NA	0.249165		Margaryan et al. 2020	Norway.Viking.SG	Norway	61.88	8.4	1.225	M	950
VK414	154321	3	0.01092	NA	NA	NA	NA	0.493399	1.07709	NA	NA	NA	-0.570494	NA	NA	NA	NA	0.148267	0.0964512	NA	NA	NA	0.156663		Margaryan et al. 2020	Norway.Viking.SG	Norway	61.88	8.4	1.225	M	950
VK415	154354	3	0.425457	0.323588	0.491817	NA	NA	NA	0.184595	NA	NA	NA	NA	0.259692	0.500592	NA	NA	NA	0.286056	NA	NA	NA	NA		Margaryan et al. 2020	Norway.Viking.SG	Norway	60.29	10.63	1.22	F	1050
VK415	154357	3	0.0959469	-0.520059	2.91483	NA	NA	NA	NA	NA	NA	-1.39478	NA	0.165266	0.524689	NA	NA	NA	NA	NA	NA	0.502117	NA		Margaryan et al. 2020	Norway.Viking.SG	Norway	60.29	10.63	1.22	F	1050
VK415	154359	3	0.0161297	-1.6523	1.90519	0.747109	NA	NA	NA	NA	NA	NA	NA	0.424095	0.192583	0.267902	NA	NA	NA	NA	NA	NA	NA		Margaryan et al. 2020	Norway.Viking.SG	Norway	60.29	10.63	1.22	F	1050
VK415	154360	3	0.136169	8.68349	NA	-21.7905	14.107	NA	NA	NA	NA	NA	NA	4.5194	NA	13.6211	9.43991	NA	NA	NA	NA	NA	NA		Margaryan et al. 2020	Norway.Viking.SG	Norway	60.29	10.63	1.22	F	1050
VK415	154361	3	0.35629	-0.254857	NA	-2.28861	NA	3.54347	NA	NA	NA	NA	NA	0.727723	NA	0.509436	NA	0.790425	NA	NA	NA	NA	NA		Margaryan et al. 2020	Norway.Viking.SG	Norway	60.29	10.63	1.22	F	1050
VK415	154369	3	0.491147	-1.58108	NA	NA	-1.70879	4.28987	NA	NA	NA	NA	NA	0.80716	NA	NA	0.44461	0.958741	NA	NA	NA	NA	NA		Margaryan et al. 2020	Norway.Viking.SG	Norway	60.29	10.63	1.22	F	1050
VK415	154370	3	0.0352027	-103.838	NA	NA	133.73	NA	NA	-28.8924	NA	NA	NA	679.96	NA	NA	860.813	NA	NA	180.958	NA	NA	NA		Margaryan et al. 2020	Norway.Viking.SG	Norway	60.29	10.63	1.22	F	1050
VK415	154376	3	0.0102538	-1.41773	1.34458	NA	NA	1.07316	NA	NA	NA	NA	NA	0.474096	0.172629	NA	NA	0.516213	NA	NA	NA	NA	NA		Margaryan et al. 2020	Norway.Viking.SG	Norway	60.29	10.63	1.22	F	1050
VK415	154377	3	0.37935	-1.85734	NA	NA	NA	3.49403	NA	-0.636688	NA	NA	NA	0.836945	NA	NA	NA	0.797824	NA	0.194625	NA	NA	NA		Margaryan et al. 2020	Norway.Viking.SG	Norway	60.29	10.63	1.22	F	1050
VK415	154379	3	0.112172	-1.22022	NA	NA	NA	3.42185	NA	NA	-1.20162	NA	NA	0.751281	NA	NA	NA	0.813202	NA	NA	0.251675	NA	NA		Margaryan et al. 2020	Norway.Viking.SG	Norway	60.29	10.63	1.22	F	1050
VK415	154383	3	0.0133645	0.732905	NA	NA	NA	NA	0.622982	-0.355887	NA	NA	NA	0.161995	NA	NA	NA	NA	0.110023	0.0872017	NA	NA	NA		Margaryan et al. 2020	Norway.Viking.SG	Norway	60.29	10.63	1.22	F	1050
VK415	154392	3	0.0196746	0.515015	NA	NA	NA	NA	0.941196	NA	NA	NA	-0.456211	0.122175	NA	NA	NA	NA	0.106661	NA	NA	NA	0.119409		Margaryan et al. 2020	Norway.Viking.SG	Norway	60.29	10.63	1.22	F	1050
VK415	154399	3	0.126026	NA	0.764802	NA	NA	NA	0.210754	0.0244447	NA	NA	NA	NA	0.133896	NA	NA	NA	0.153073	0.0675991	NA	NA	NA		Margaryan et al. 2020	Norway.Viking.SG	Norway	60.29	10.63	1.22	F	1050
VK415	154403	2	0.129552	NA	0.736753	NA	NA	NA	0.263247	NA	NA	NA	NA	NA	0.132553	NA	NA	NA	0.132553	NA	NA	NA	NA		Margaryan et al. 2020	Norway.Viking.SG	Norway	60.29	10.63	1.22	F	1050
VK415	154405	3	0.0866287	NA	0.676971	NA	NA	NA	0.253911	NA	0.0691184	NA	NA	NA	0.138963	NA	NA	NA	0.137367	NA	0.0668182	NA	NA		Margaryan et al. 2020	Norway.Viking.SG	Norway	60.29	10.63	1.22	F	1050
VK415	154408	3	0.0529091	NA	0.731131	NA	NA	NA	0.268535	NA	NA	NA	0.000333492	NA	0.131155	NA	NA	NA	0.17857	NA	NA	NA	0.118431		Margaryan et al. 2020	Norway.Viking.SG	Norway	60.29	10.63	1.22	F	1050
VK415	154410	3	0.118809	NA	1.10193	NA	NA	NA	0.268982	NA	NA	-0.370909	NA	NA	0.41868	NA	NA	NA	0.16896	NA	NA	0.463336	NA		Margaryan et al. 2020	Norway.Viking.SG	Norway	60.29	10.63	1.22	F	1050
VK415	154416	3	0.690811	NA	0.483794	0.1858	NA	NA	0.330406	NA	NA	NA	NA	NA	0.176416	0.0990441	NA	NA	0.130976	NA	NA	NA	NA		Margaryan et al. 2020	Norway.Viking.SG	Norway	60.29	10.63	1.22	F	1050
VK415	154422	3	0.361253	NA	NA	-2.55509	0.187644	3.36744	NA	NA	NA	NA	NA	NA	NA	0.588636	0.394529	0.472845	NA	NA	NA	NA	NA		Margaryan et al. 2020	Norway.Viking.SG	Norway	60.29	10.63	1.22	F	1050
VK415	154428	2	0.532445	NA	NA	-2.45523	NA	3.45523	NA	NA	NA	NA	NA	NA	NA	0.487452	NA	0.487452	NA	NA	NA	NA	NA		Margaryan et al. 2020	Norway.Viking.SG	Norway	60.29	10.63	1.22	F	1050
VK415	154429	3	0.508146	NA	-0.761829	-3.67208	NA	5.4339	NA	NA	NA	NA	NA	NA	1.47469	2.35506	NA	3.76863	NA	NA	NA	NA	NA		Margaryan et al. 2020	Norway.Viking.SG	Norway	60.29	10.63	1.22	F	1050
VK415	154430	3	0.372518	NA	NA	-2.37628	NA	3.46659	NA	-0.0903114	NA	NA	NA	NA	NA	0.572658	NA	0.525732	NA	0.182059	NA	NA	NA		Margaryan et al. 2020	Norway.Viking.SG	Norway	60.29	10.63	1.22	F	1050
VK415	154431	3	0.444383	NA	NA	-1.72471	NA	2.5391	0.185608	NA	NA	NA	NA	NA	NA	0.912718	NA	1.2276	0.345147	NA	NA	NA	NA		Margaryan et al. 2020	Norway.Viking.SG	Norway	60.29	10.63	1.22	F	1050
VK415	154432	3	0.629335	NA	NA	-1.95196	NA	3.33005	NA	NA	-0.378092	NA	NA	NA	NA	0.652309	NA	0.48932	NA	NA	0.337504	NA	NA		Margaryan et al. 2020	Norway.Viking.SG	Norway	60.29	10.63	1.22	F	1050
VK415	154433	3	0.463067	NA	NA	-2.33633	NA	3.6087	NA	NA	NA	NA	-0.272376	NA	NA	0.484809	NA	0.565152	NA	NA	NA	NA	0.304121		Margaryan et al. 2020	Norway.Viking.SG	Norway	60.29	10.63	1.22	F	1050
VK415	154434	3	0.629448	NA	NA	-2.52917	NA	3.73431	NA	NA	NA	-0.205138	NA	NA	NA	0.607683	NA	0.915468	NA	NA	NA	0.413278	NA		Margaryan et al. 2020	Norway.Viking.SG	Norway	60.29	10.63	1.22	F	1050
VK415	154445	3	0.0224291	NA	NA	0.417581	NA	NA	1.11918	NA	NA	NA	-0.536763	NA	NA	0.0961682	NA	NA	0.0965884	NA	NA	NA	0.150615		Margaryan et al. 2020	Norway.Viking.SG	Norway	60.29	10.63	1.22	F	1050
VK415	154453	3	0.29255	NA	0.674513	NA	0.143663	NA	0.181824	NA	NA	NA	NA	NA	0.134127	NA	0.0715345	NA	0.137988	NA	NA	NA	NA		Margaryan et al. 2020	Norway.Viking.SG	Norway	60.29	10.63	1.22	F	1050
VK415	154482	3	0.395616	NA	0.443183	NA	NA	0.277435	0.279382	NA	NA	NA	NA	NA	0.207648	NA	NA	0.144583	0.133425	NA	NA	NA	NA		Margaryan et al. 2020	Norway.Viking.SG	Norway	60.29	10.63	1.22	F	1050
VK415	154487	3	0.0325585	NA	NA	NA	NA	0.581951	0.687558	-0.269509	NA	NA	NA	NA	NA	NA	NA	0.116794	0.0972242	0.0717822	NA	NA	NA		Margaryan et al. 2020	Norway.Viking.SG	Norway	60.29	10.63	1.22	F	1050
VK415	154493	3	0.200698	NA	NA	NA	NA	1.00483	0.536419	NA	-0.541249	NA	NA	NA	NA	NA	NA	0.253209	0.119993	NA	0.165503	NA	NA		Margaryan et al. 2020	Norway.Viking.SG	Norway	60.29	10.63	1.22	F	1050
VK415	154496	3	0.422661	NA	NA	NA	NA	0.635653	0.927309	NA	NA	NA	-0.562962	NA	NA	NA	NA	0.123884	0.101632	NA	NA	NA	0.140526		Margaryan et al. 2020	Norway.Viking.SG	Norway	60.29	10.63	1.22	F	1050
VK415	154516	3	0.213012	NA	NA	NA	NA	NA	1.49913	NA	0.837101	NA	-1.33623	NA	NA	NA	NA	NA	0.147883	NA	0.200084	NA	0.318464		Margaryan et al. 2020	Norway.Viking.SG	Norway	60.29	10.63	1.22	F	1050
VK417	154527	2	0.477933	-0.484078	1.48408	NA	NA	NA	NA	NA	NA	NA	NA	0.13353	0.13353	NA	NA	NA	NA	NA	NA	NA	NA		Margaryan et al. 2020	Norway.Viking.SG	Norway	60.36	10.57	1.145	F	1100
VK417	154528	3	0.524454	-0.278789	1.40472	NA	NA	NA	NA	-0.125933	NA	NA	NA	0.212498	0.150757	NA	NA	NA	NA	0.106404	NA	NA	NA		Margaryan et al. 2020	Norway.Viking.SG	Norway	60.36	10.57	1.145	F	1100
VK417	154529	3	0.388694	-0.311813	0.993972	NA	NA	NA	0.317841	NA	NA	NA	NA	0.26381	0.53542	NA	NA	NA	0.320545	NA	NA	NA	NA		Margaryan et al. 2020	Norway.Viking.SG	Norway	60.36	10.57	1.145	F	1100
VK417	154530	3	0.412866	-0.350042	1.43444	NA	NA	NA	NA	NA	-0.0844007	NA	NA	0.263214	0.178082	NA	NA	NA	NA	NA	0.116861	NA	NA		Margaryan et al. 2020	Norway.Viking.SG	Norway	60.36	10.57	1.145	F	1100
VK417	154531	3	0.31869	-0.492958	1.47163	NA	NA	NA	NA	NA	NA	NA	0.0213266	0.160316	0.134283	NA	NA	NA	NA	NA	NA	NA	0.114343		Margaryan et al. 2020	Norway.Viking.SG	Norway	60.36	10.57	1.145	F	1100
VK417	154532	3	0.737594	-0.464485	1.55356	NA	NA	NA	NA	NA	NA	-0.0890791	NA	0.13305	0.382478	NA	NA	NA	NA	NA	NA	0.34913	NA		Margaryan et al. 2020	Norway.Viking.SG	Norway	60.36	10.57	1.145	F	1100
VK417	154534	3	0.439535	-0.116067	1.33901	-0.222945	NA	NA	NA	NA	NA	NA	NA	0.338947	0.165158	0.216609	NA	NA	NA	NA	NA	NA	NA		Margaryan et al. 2020	Norway.Viking.SG	Norway	60.36	10.57	1.145	F	1100
VK417	154535	3	0.227064	5.92398	NA	-12.6153	7.6913	NA	NA	NA	NA	NA	NA	2.29748	NA	6.68983	4.61401	NA	NA	NA	NA	NA	NA		Margaryan et al. 2020	Norway.Viking.SG	Norway	60.36	10.57	1.145	F	1100
VK417	154536	3	0.212041	0.797474	NA	-2.23145	NA	2.43397	NA	NA	NA	NA	NA	0.571755	NA	0.409244	NA	0.608041	NA	NA	NA	NA	NA		Margaryan et al. 2020	Norway.Viking.SG	Norway	60.36	10.57	1.145	F	1100
VK417	154538	3	0.365751	0.78913	NA	-0.535571	NA	NA	0.746441	NA	NA	NA	NA	0.348334	NA	0.238858	NA	NA	0.14375	NA	NA	NA	NA		Margaryan et al. 2020	Norway.Viking.SG	Norway	60.36	10.57	1.145	F	1100
VK417	154543	3	0.558645	-0.38274	1.44217	NA	-0.0594348	NA	NA	NA	NA	NA	NA	0.218644	0.139928	NA	0.123288	NA	NA	NA	NA	NA	NA		Margaryan et al. 2020	Norway.Viking.SG	Norway	60.36	10.57	1.145	F	1100
VK417	154544	3	0.0587142	-0.926551	NA	NA	-1.77195	3.6985	NA	NA	NA	NA	NA	0.811135	NA	NA	0.407969	0.953613	NA	NA	NA	NA	NA		Margaryan et al. 2020	Norway.Viking.SG	Norway	60.36	10.57	1.145	F	1100
VK417	154545	3	0.0356729	-156.42	NA	NA	200.105	NA	NA	-42.6851	NA	NA	NA	1486.84	NA	NA	1884.71	NA	NA	397.949	NA	NA	NA		Margaryan et al. 2020	Norway.Viking.SG	Norway	60.36	10.57	1.145	F	1100
VK417	154546	3	0.290538	0.397966	NA	NA	-0.27712	NA	0.879153	NA	NA	NA	NA	0.18487	NA	NA	0.125067	NA	0.102987	NA	NA	NA	NA		Margaryan et al. 2020	Norway.Viking.SG	Norway	60.36	10.57	1.145	F	1100
VK417	154551	3	0.469808	-0.214851	1.53174	NA	NA	-0.31689	NA	NA	NA	NA	NA	0.285271	0.146942	NA	NA	0.309439	NA	NA	NA	NA	NA		Margaryan et al. 2020	Norway.Viking.SG	Norway	60.36	10.57	1.145	F	1100
VK417	154553	3	0.154987	0.54233	NA	NA	NA	-0.524137	0.981806	NA	NA	NA	NA	0.345549	NA	NA	NA	0.344258	0.104268	NA	NA	NA	NA		Margaryan et al. 2020	Norway.Viking.SG	Norway	60.36	10.57	1.145	F	1100
VK417	154558	3	0.621755	0.376116	NA	NA	NA	NA	0.818176	-0.194292	NA	NA	NA	0.169273	NA	NA	NA	NA	0.111967	0.0887318	NA	NA	NA		Margaryan et al. 2020	Norway.Viking.SG	Norway	60.36	10.57	1.145	F	1100
VK417	154562	2	0.084722	0.0352907	NA	NA	NA	NA	0.964709	NA	NA	NA	NA	0.100616	NA	NA	NA	NA	0.100616	NA	NA	NA	NA		Margaryan et al. 2020	Norway.Viking.SG	Norway	60.36	10.57	1.145	F	1100
VK417	154564	3	0.826419	0.407734	NA	NA	NA	NA	0.857418	NA	-0.265152	NA	NA	0.224598	NA	NA	NA	NA	0.148818	NA	0.106431	NA	NA		Margaryan et al. 2020	Norway.Viking.SG	Norway	60.36	10.57	1.145	F	1100
VK417	154567	3	0.97643	0.179341	NA	NA	NA	NA	1.07551	NA	NA	NA	-0.254853	0.128267	NA	NA	NA	NA	0.111678	NA	NA	NA	0.117053		Margaryan et al. 2020	Norway.Viking.SG	Norway	60.36	10.57	1.145	F	1100
VK417	154569	3	0.0357288	-0.0179532	NA	NA	NA	NA	0.914423	NA	NA	0.103531	NA	0.145886	NA	NA	NA	NA	0.168395	NA	NA	0.237451	NA		Margaryan et al. 2020	Norway.Viking.SG	Norway	60.36	10.57	1.145	F	1100
VK417	154574	3	0.292906	NA	0.265435	NA	NA	NA	0.764246	-0.0296811	NA	NA	NA	NA	0.137963	NA	NA	NA	0.153839	0.0715733	NA	NA	NA		Margaryan et al. 2020	Norway.Viking.SG	Norway	60.36	10.57	1.145	F	1100
VK417	154575	3	0.0298957	NA	1.29281	NA	NA	NA	NA	0.498871	-0.791685	NA	NA	NA	0.0922802	NA	NA	NA	NA	0.113298	0.160424	NA	NA		Margaryan et al. 2020	Norway.Viking.SG	Norway	60.36	10.57	1.145	F	1100
VK417	154578	2	0.31389	NA	0.272424	NA	NA	NA	0.727576	NA	NA	NA	NA	NA	0.138527	NA	NA	NA	0.138527	NA	NA	NA	NA		Margaryan et al. 2020	Norway.Viking.SG	Norway	60.36	10.57	1.145	F	1100
VK417	154580	3	0.748882	NA	0.375481	NA	NA	NA	0.763712	NA	-0.139193	NA	NA	NA	0.153538	NA	NA	NA	0.138933	NA	0.0731833	NA	NA		Margaryan et al. 2020	Norway.Viking.SG	Norway	60.36	10.57	1.145	F	1100
VK417	154583	3	0.961105	NA	0.285173	NA	NA	NA	0.922741	NA	NA	NA	-0.207913	NA	0.142398	NA	NA	NA	0.173223	NA	NA	NA	0.131089		Margaryan et al. 2020	Norway.Viking.SG	Norway	60.36	10.57	1.145	F	1100
VK417	154585	3	0.316537	NA	-0.0281322	NA	NA	NA	0.584443	NA	NA	0.443689	NA	NA	0.410458	NA	NA	NA	0.182198	NA	NA	0.471279	NA		Margaryan et al. 2020	Norway.Viking.SG	Norway	60.36	10.57	1.145	F	1100
VK417	154590	3	0.0150135	NA	1.56737	-0.811509	NA	NA	NA	0.244135	NA	NA	NA	NA	0.136735	0.168616	NA	NA	NA	0.0754774	NA	NA	NA		Margaryan et al. 2020	Norway.Viking.SG	Norway	60.36	10.57	1.145	F	1100
VK417	154591	3	0.283554	NA	0.448595	-0.12992	NA	NA	0.681325	NA	NA	NA	NA	NA	0.20053	0.107707	NA	NA	0.143389	NA	NA	NA	NA		Margaryan et al. 2020	Norway.Viking.SG	Norway	60.36	10.57	1.145	F	1100
VK417	154596	3	0.397163	NA	1.39586	-1.18028	0.784418	NA	NA	NA	NA	NA	NA	NA	0.106304	0.236875	0.194965	NA	NA	NA	NA	NA	NA		Margaryan et al. 2020	Norway.Viking.SG	Norway	60.36	10.57	1.145	F	1100
VK417	154597	3	0.114015	NA	NA	-2.57905	0.337145	3.2419	NA	NA	NA	NA	NA	NA	NA	0.550471	0.427388	0.449169	NA	NA	NA	NA	NA		Margaryan et al. 2020	Norway.Viking.SG	Norway	60.36	10.57	1.145	F	1100
VK417	154598	3	0.0376656	NA	NA	-2.71562	4.99051	NA	NA	-1.27489	NA	NA	NA	NA	NA	0.674687	0.833659	NA	NA	0.274178	NA	NA	NA		Margaryan et al. 2020	Norway.Viking.SG	Norway	60.36	10.57	1.145	F	1100
VK417	154599	3	0.121259	NA	NA	0.261091	-0.30237	NA	1.04128	NA	NA	NA	NA	NA	NA	0.160476	0.172489	NA	0.0670325	NA	NA	NA	NA		Margaryan et al. 2020	Norway.Viking.SG	Norway	60.36	10.57	1.145	F	1100
VK417	154603	2	0.159783	NA	NA	-2.41809	NA	3.41809	NA	NA	NA	NA	NA	NA	NA	0.460981	NA	0.460981	NA	NA	NA	NA	NA		Margaryan et al. 2020	Norway.Viking.SG	Norway	60.36	10.57	1.145	F	1100
VK417	154604	3	0.201654	NA	-3.54324	-7.92457	NA	12.4678	NA	NA	NA	NA	NA	NA	13.0629	20.0012	NA	33.0295	NA	NA	NA	NA	NA		Margaryan et al. 2020	Norway.Viking.SG	Norway	60.36	10.57	1.145	F	1100
VK417	154605	3	0.075675	NA	NA	-2.4153	NA	3.31307	NA	0.102238	NA	NA	NA	NA	NA	0.543708	NA	0.492325	NA	0.184716	NA	NA	NA		Margaryan et al. 2020	Norway.Viking.SG	Norway	60.36	10.57	1.145	F	1100
VK417	154606	3	0.142549	NA	NA	-1.04189	NA	1.42769	0.614205	NA	NA	NA	NA	NA	NA	0.942102	NA	1.2941	0.366247	NA	NA	NA	NA		Margaryan et al. 2020	Norway.Viking.SG	Norway	60.36	10.57	1.145	F	1100
VK417	154607	3	0.0991082	NA	NA	-2.16176	NA	3.37568	NA	NA	-0.213916	NA	NA	NA	NA	0.672529	NA	0.48252	NA	NA	0.361502	NA	NA		Margaryan et al. 2020	Norway.Viking.SG	Norway	60.36	10.57	1.145	F	1100
VK417	154608	3	0.0699794	NA	NA	-2.40387	NA	3.29348	NA	NA	NA	NA	0.110393	NA	NA	0.447824	NA	0.522653	NA	NA	NA	NA	0.286087		Margaryan et al. 2020	Norway.Viking.SG	Norway	60.36	10.57	1.145	F	1100
VK417	154609	3	0.314335	NA	NA	-2.12803	NA	2.94299	NA	NA	NA	0.18504	NA	NA	NA	0.474711	NA	0.723154	NA	NA	NA	0.339279	NA		Margaryan et al. 2020	Norway.Viking.SG	Norway	60.36	10.57	1.145	F	1100
VK417	154611	3	0.173841	NA	NA	0.125757	NA	NA	0.977782	-0.103539	NA	NA	NA	NA	NA	0.0878281	NA	NA	0.0703311	0.071596	NA	NA	NA		Margaryan et al. 2020	Norway.Viking.SG	Norway	60.36	10.57	1.145	F	1100
VK417	154615	2	0.0662774	NA	NA	-0.00152026	NA	NA	1.00152	NA	NA	NA	NA	NA	NA	0.062702	NA	NA	0.062702	NA	NA	NA	NA		Margaryan et al. 2020	Norway.Viking.SG	Norway	60.36	10.57	1.145	F	1100
VK417	154617	3	0.40991	NA	NA	0.252801	NA	NA	1.00886	NA	-0.261662	NA	NA	NA	NA	0.149618	NA	NA	0.066251	NA	0.127167	NA	NA		Margaryan et al. 2020	Norway.Viking.SG	Norway	60.36	10.57	1.145	F	1100
VK417	154620	3	0.706394	NA	NA	0.132861	NA	NA	1.11053	NA	NA	NA	-0.243395	NA	NA	0.0902489	NA	NA	0.0880034	NA	NA	NA	0.127221		Margaryan et al. 2020	Norway.Viking.SG	Norway	60.36	10.57	1.145	F	1100
VK417	154622	3	0.0543268	NA	NA	-0.0784617	NA	NA	0.891759	NA	NA	0.186703	NA	NA	NA	0.0844476	NA	NA	0.117146	NA	NA	0.151803	NA		Margaryan et al. 2020	Norway.Viking.SG	Norway	60.36	10.57	1.145	F	1100
VK417	154628	3	0.25612	NA	0.327934	NA	-0.0820093	NA	0.754075	NA	NA	NA	NA	NA	0.14604	NA	0.0760406	NA	0.139786	NA	NA	NA	NA		Margaryan et al. 2020	Norway.Viking.SG	Norway	60.36	10.57	1.145	F	1100
VK417	154633	3	0.527211	NA	2.26197	NA	0.977227	-2.2392	NA	NA	NA	NA	NA	NA	0.417032	NA	0.398347	0.775318	NA	NA	NA	NA	NA		Margaryan et al. 2020	Norway.Viking.SG	Norway	60.36	10.57	1.145	F	1100
VK417	154635	3	0.124335	NA	NA	NA	-0.26187	0.311491	0.95038	NA	NA	NA	NA	NA	NA	NA	0.158146	0.199865	0.0868363	NA	NA	NA	NA		Margaryan et al. 2020	Norway.Viking.SG	Norway	60.36	10.57	1.145	F	1100
VK417	154640	3	0.218221	NA	NA	NA	0.24774	NA	0.922244	-0.169984	NA	NA	NA	NA	NA	NA	0.160459	NA	0.0954686	0.0986274	NA	NA	NA		Margaryan et al. 2020	Norway.Viking.SG	Norway	60.36	10.57	1.145	F	1100
VK417	154644	2	0.0813384	NA	NA	NA	-0.0459752	NA	1.04598	NA	NA	NA	NA	NA	NA	NA	0.0651972	NA	0.0651972	NA	NA	NA	NA		Margaryan et al. 2020	Norway.Viking.SG	Norway	60.36	10.57	1.145	F	1100
VK417	154646	3	0.0941709	NA	NA	NA	0.0386711	NA	1.05583	NA	-0.0944978	NA	NA	NA	NA	NA	0.160816	NA	0.0695284	NA	0.131093	NA	NA		Margaryan et al. 2020	Norway.Viking.SG	Norway	60.36	10.57	1.145	F	1100
VK417	154649	3	0.373547	NA	NA	NA	0.0430749	NA	1.11518	NA	NA	NA	-0.158257	NA	NA	NA	0.0935849	NA	0.0895097	NA	NA	NA	0.127982		Margaryan et al. 2020	Norway.Viking.SG	Norway	60.36	10.57	1.145	F	1100
VK417	154651	3	0.0793447	NA	NA	NA	-0.091157	NA	0.932444	NA	NA	0.158712	NA	NA	NA	NA	0.07042	NA	0.115599	NA	NA	0.120356	NA		Margaryan et al. 2020	Norway.Viking.SG	Norway	60.36	10.57	1.145	F	1100
VK417	154656	3	0.213133	NA	2.31317	NA	NA	-1.64814	NA	0.334969	NA	NA	NA	NA	0.380237	NA	NA	0.46451	NA	0.124995	NA	NA	NA		Margaryan et al. 2020	Norway.Viking.SG	Norway	60.36	10.57	1.145	F	1100
VK417	154657	3	0.357743	NA	0.525042	NA	NA	-0.209382	0.68434	NA	NA	NA	NA	NA	0.230843	NA	NA	0.15333	0.141965	NA	NA	NA	NA		Margaryan et al. 2020	Norway.Viking.SG	Norway	60.36	10.57	1.145	F	1100
VK417	154662	3	0.1817	NA	NA	NA	NA	0.165626	0.93908	-0.104706	NA	NA	NA	NA	NA	NA	NA	0.11443	0.0878896	0.0733588	NA	NA	NA		Margaryan et al. 2020	Norway.Viking.SG	Norway	60.36	10.57	1.145	F	1100
VK417	154666	2	0.0659482	NA	NA	NA	NA	0.0117792	0.988221	NA	NA	NA	NA	NA	NA	NA	NA	0.0857283	0.0857283	NA	NA	NA	NA		Margaryan et al. 2020	Norway.Viking.SG	Norway	60.36	10.57	1.145	F	1100
VK417	154668	3	0.659893	NA	NA	NA	NA	0.412941	0.894873	NA	-0.307814	NA	NA	NA	NA	NA	NA	0.201392	0.0991687	NA	0.133623	NA	NA		Margaryan et al. 2020	Norway.Viking.SG	Norway	60.36	10.57	1.145	F	1100
VK417	154669	3	0.0654786	NA	NA	NA	NA	1.54988	NA	NA	-1.74805	NA	1.19818	NA	NA	NA	NA	0.211413	NA	NA	0.205803	NA	0.243596		Margaryan et al. 2020	Norway.Viking.SG	Norway	60.36	10.57	1.145	F	1100
VK417	154671	3	0.724582	NA	NA	NA	NA	0.171589	1.06757	NA	NA	NA	-0.239157	NA	NA	NA	NA	0.111183	0.0946868	NA	NA	NA	0.121648		Margaryan et al. 2020	Norway.Viking.SG	Norway	60.36	10.57	1.145	F	1100
VK417	154673	3	0.049174	NA	NA	NA	NA	-0.0982313	0.913468	NA	NA	0.184763	NA	NA	NA	NA	NA	0.124234	0.119567	NA	NA	0.161268	NA		Margaryan et al. 2020	Norway.Viking.SG	Norway	60.36	10.57	1.145	F	1100
VK417	154677	2	0.162928	NA	NA	NA	NA	NA	1.04482	-0.044817	NA	NA	NA	NA	NA	NA	NA	NA	0.0559969	0.0559969	NA	NA	NA		Margaryan et al. 2020	Norway.Viking.SG	Norway	60.36	10.57	1.145	F	1100
VK417	154679	3	0.176172	NA	NA	NA	NA	NA	1.0557	-0.117037	0.0613403	NA	NA	NA	NA	NA	NA	NA	0.0643939	0.114104	0.112936	NA	NA		Margaryan et al. 2020	Norway.Viking.SG	Norway	60.36	10.57	1.145	F	1100
VK417	154682	3	0.409569	NA	NA	NA	NA	NA	1.09169	0.000244572	NA	NA	-0.0919349	NA	NA	NA	NA	NA	0.0953893	0.0950606	NA	NA	0.154563		Margaryan et al. 2020	Norway.Viking.SG	Norway	60.36	10.57	1.145	F	1100
VK417	154684	3	0.177949	NA	NA	NA	NA	NA	0.940137	-0.0975362	NA	0.1574	NA	NA	NA	NA	NA	NA	0.118054	0.0659556	NA	0.130657	NA		Margaryan et al. 2020	Norway.Viking.SG	Norway	60.36	10.57	1.145	F	1100
VK417	154687	1	0.142916	NA	NA	NA	NA	NA	1	NA	NA	NA	NA	NA	NA	NA	NA	NA	1.70649e-13	NA	NA	NA	NA		Margaryan et al. 2020	Norway.Viking.SG	Norway	60.36	10.57	1.145	F	1100
VK417	154689	2	0.205151	NA	NA	NA	NA	NA	1.06927	NA	-0.0692654	NA	NA	NA	NA	NA	NA	NA	0.0555924	NA	0.0555924	NA	NA		Margaryan et al. 2020	Norway.Viking.SG	Norway	60.36	10.57	1.145	F	1100
VK417	154691	3	0.613881	NA	NA	NA	NA	NA	1.15767	NA	0.0903667	NA	-0.248037	NA	NA	NA	NA	NA	0.111672	NA	0.149146	NA	0.233843		Margaryan et al. 2020	Norway.Viking.SG	Norway	60.36	10.57	1.145	F	1100
VK417	154693	2	0.552519	NA	NA	NA	NA	NA	1.12032	NA	NA	NA	-0.120317	NA	NA	NA	NA	NA	0.0891589	NA	NA	NA	0.0891589		Margaryan et al. 2020	Norway.Viking.SG	Norway	60.36	10.57	1.145	F	1100
VK417	154695	2	0.0946169	NA	NA	NA	NA	NA	0.907963	NA	NA	0.0920368	NA	NA	NA	NA	NA	NA	0.115176	NA	NA	0.115176	NA		Margaryan et al. 2020	Norway.Viking.SG	Norway	60.36	10.57	1.145	F	1100
VK417	154697	3	0.563493	NA	NA	NA	NA	NA	0.905686	NA	-0.155876	0.25019	NA	NA	NA	NA	NA	NA	0.108988	NA	0.0674393	0.125376	NA		Margaryan et al. 2020	Norway.Viking.SG	Norway	60.36	10.57	1.145	F	1100
VK417	154700	3	0.813611	NA	NA	NA	NA	NA	1.0009	NA	NA	0.21869	-0.219593	NA	NA	NA	NA	NA	0.119099	NA	NA	0.135312	0.105078		Margaryan et al. 2020	Norway.Viking.SG	Norway	60.36	10.57	1.145	F	1100
VK419	154702	2	0.132254	-0.602034	1.60203	NA	NA	NA	NA	NA	NA	NA	NA	0.113855	0.113855	NA	NA	NA	NA	NA	NA	NA	NA		Margaryan et al. 2020	Norway.Viking.SG	Norway	67.29	14.42	1.234	M	1200
VK419	154703	3	0.386785	-0.44374	1.58112	NA	NA	NA	NA	-0.137381	NA	NA	NA	0.191243	0.131341	NA	NA	NA	NA	0.0977339	NA	NA	NA		Margaryan et al. 2020	Norway.Viking.SG	Norway	67.29	14.42	1.234	M	1200
VK419	154704	3	0.334615	-0.163898	0.915361	NA	NA	NA	0.248538	NA	NA	NA	NA	0.247733	0.507507	NA	NA	NA	0.303823	NA	NA	NA	NA		Margaryan et al. 2020	Norway.Viking.SG	Norway	67.29	14.42	1.234	M	1200
VK419	154705	3	0.108787	-0.665751	1.6613	NA	NA	NA	NA	NA	0.00445549	NA	NA	0.235565	0.157797	NA	NA	NA	NA	NA	0.102849	NA	NA		Margaryan et al. 2020	Norway.Viking.SG	Norway	67.29	14.42	1.234	M	1200
VK419	154706	3	0.104489	-0.53395	1.60496	NA	NA	NA	NA	NA	NA	NA	-0.071009	0.14352	0.114123	NA	NA	NA	NA	NA	NA	NA	0.100488		Margaryan et al. 2020	Norway.Viking.SG	Norway	67.29	14.42	1.234	M	1200
VK419	154707	3	0.29225	-0.59079	2.1061	NA	NA	NA	NA	NA	NA	-0.515312	NA	0.120003	0.446894	NA	NA	NA	NA	NA	NA	0.422624	NA		Margaryan et al. 2020	Norway.Viking.SG	Norway	67.29	14.42	1.234	M	1200
VK419	154709	3	0.0755532	-0.7787	1.62823	0.150473	NA	NA	NA	NA	NA	NA	NA	0.387588	0.16501	0.253329	NA	NA	NA	NA	NA	NA	NA		Margaryan et al. 2020	Norway.Viking.SG	Norway	67.29	14.42	1.234	M	1200
VK419	154710	3	0.202023	6.81538	NA	-15.4624	9.64705	NA	NA	NA	NA	NA	NA	2.77576	NA	8.14162	5.64101	NA	NA	NA	NA	NA	NA		Margaryan et al. 2020	Norway.Viking.SG	Norway	67.29	14.42	1.234	M	1200
VK419	154711	3	0.355175	0.311788	NA	-2.36018	NA	3.04839	NA	NA	NA	NA	NA	0.655408	NA	0.439993	NA	0.653696	NA	NA	NA	NA	NA		Margaryan et al. 2020	Norway.Viking.SG	Norway	67.29	14.42	1.234	M	1200
VK419	154718	3	0.102157	-0.763762	1.63279	NA	0.130975	NA	NA	NA	NA	NA	NA	0.225997	0.127206	NA	0.137922	NA	NA	NA	NA	NA	NA		Margaryan et al. 2020	Norway.Viking.SG	Norway	67.29	14.42	1.234	M	1200
VK419	154719	3	0.143312	-1.34197	NA	NA	-1.84885	4.19082	NA	NA	NA	NA	NA	0.839621	NA	NA	0.435546	0.96081	NA	NA	NA	NA	NA		Margaryan et al. 2020	Norway.Viking.SG	Norway	67.29	14.42	1.234	M	1200
VK419	154720	3	0.0351479	161.288	NA	NA	-202.178	NA	NA	41.8902	NA	NA	NA	1474.89	NA	NA	1864.97	NA	NA	390.183	NA	NA	NA		Margaryan et al. 2020	Norway.Viking.SG	Norway	67.29	14.42	1.234	M	1200
VK419	154726	3	0.12809	-0.742187	1.56089	NA	NA	0.181292	NA	NA	NA	NA	NA	0.352653	0.127132	NA	NA	0.393005	NA	NA	NA	NA	NA		Margaryan et al. 2020	Norway.Viking.SG	Norway	67.29	14.42	1.234	M	1200
VK419	154727	3	0.0469386	-2.19771	NA	NA	NA	3.76126	NA	-0.563546	NA	NA	NA	0.982215	NA	NA	NA	0.920674	NA	0.208017	NA	NA	NA		Margaryan et al. 2020	Norway.Viking.SG	Norway	67.29	14.42	1.234	M	1200
VK419	154729	3	0.0143049	-0.912297	NA	NA	NA	3.17696	NA	NA	-1.26466	NA	NA	0.805844	NA	NA	NA	0.833994	NA	NA	0.235118	NA	NA		Margaryan et al. 2020	Norway.Viking.SG	Norway	67.29	14.42	1.234	M	1200
VK419	154733	3	0.144975	0.409853	NA	NA	NA	NA	0.842282	-0.252135	NA	NA	NA	0.153566	NA	NA	NA	NA	0.102628	0.0834493	NA	NA	NA		Margaryan et al. 2020	Norway.Viking.SG	Norway	67.29	14.42	1.234	M	1200
VK419	154739	3	0.10156	0.356941	NA	NA	NA	NA	0.892364	NA	-0.249305	NA	NA	0.194841	NA	NA	NA	NA	0.129176	NA	0.0948114	NA	NA		Margaryan et al. 2020	Norway.Viking.SG	Norway	67.29	14.42	1.234	M	1200
VK419	154742	3	0.69516	0.238212	NA	NA	NA	NA	1.11117	NA	NA	NA	-0.349379	0.116277	NA	NA	NA	NA	0.102362	NA	NA	NA	0.107967		Margaryan et al. 2020	Norway.Viking.SG	Norway	67.29	14.42	1.234	M	1200
VK419	154749	3	0.371549	NA	0.542207	NA	NA	NA	0.523968	-0.0661749	NA	NA	NA	NA	0.148592	NA	NA	NA	0.162653	0.0682166	NA	NA	NA		Margaryan et al. 2020	Norway.Viking.SG	Norway	67.29	14.42	1.234	M	1200
VK419	154750	3	0.0249874	NA	1.37897	NA	NA	NA	NA	0.357168	-0.736141	NA	NA	NA	0.0777619	NA	NA	NA	NA	0.114641	0.145291	NA	NA		Margaryan et al. 2020	Norway.Viking.SG	Norway	67.29	14.42	1.234	M	1200
VK419	154753	2	0.466518	NA	0.544878	NA	NA	NA	0.455122	NA	NA	NA	NA	NA	0.14889	NA	NA	NA	0.14889	NA	NA	NA	NA		Margaryan et al. 2020	Norway.Viking.SG	Norway	67.29	14.42	1.234	M	1200
VK419	154755	3	0.531441	NA	0.593311	NA	NA	NA	0.496213	NA	-0.0895242	NA	NA	NA	0.157721	NA	NA	NA	0.154112	NA	0.0654988	NA	NA		Margaryan et al. 2020	Norway.Viking.SG	Norway	67.29	14.42	1.234	M	1200
VK419	154758	3	0.882325	NA	0.557237	NA	NA	NA	0.590526	NA	NA	NA	-0.147764	NA	0.145964	NA	NA	NA	0.181481	NA	NA	NA	0.110087		Margaryan et al. 2020	Norway.Viking.SG	Norway	67.29	14.42	1.234	M	1200
VK419	154760	3	0.505485	NA	0.334925	NA	NA	NA	0.321082	NA	NA	0.343993	NA	NA	0.382081	NA	NA	NA	0.18437	NA	NA	0.433052	NA		Margaryan et al. 2020	Norway.Viking.SG	Norway	67.29	14.42	1.234	M	1200
VK419	154765	3	0.0360331	NA	1.64274	-0.754626	NA	NA	NA	0.111886	NA	NA	NA	NA	0.107054	0.139334	NA	NA	NA	0.0737415	NA	NA	NA		Margaryan et al. 2020	Norway.Viking.SG	Norway	67.29	14.42	1.234	M	1200
VK419	154766	3	0.309952	NA	0.604116	-0.0307573	NA	NA	0.426642	NA	NA	NA	NA	NA	0.19929	0.100636	NA	NA	0.153663	NA	NA	NA	NA		Margaryan et al. 2020	Norway.Viking.SG	Norway	67.29	14.42	1.234	M	1200
VK419	154771	3	0.0698356	NA	1.43082	-1.10729	0.676474	NA	NA	NA	NA	NA	NA	NA	0.0939194	0.226216	0.184262	NA	NA	NA	NA	NA	NA		Margaryan et al. 2020	Norway.Viking.SG	Norway	67.29	14.42	1.234	M	1200
VK419	154772	3	0.347497	NA	NA	-2.50479	0.173649	3.33114	NA	NA	NA	NA	NA	NA	NA	0.549601	0.412521	0.427401	NA	NA	NA	NA	NA		Margaryan et al. 2020	Norway.Viking.SG	Norway	67.29	14.42	1.234	M	1200
VK419	154778	2	0.506678	NA	NA	-2.42213	NA	3.42213	NA	NA	NA	NA	NA	NA	NA	0.433893	NA	0.433893	NA	NA	NA	NA	NA		Margaryan et al. 2020	Norway.Viking.SG	Norway	67.29	14.42	1.234	M	1200
VK419	154779	3	0.390401	NA	-0.364101	-3.10409	NA	4.46819	NA	NA	NA	NA	NA	NA	1.43975	2.21444	NA	3.61437	NA	NA	NA	NA	NA		Margaryan et al. 2020	Norway.Viking.SG	Norway	67.29	14.42	1.234	M	1200
VK419	154780	3	0.283831	NA	NA	-2.35461	NA	3.3732	NA	-0.0185862	NA	NA	NA	NA	NA	0.533619	NA	0.473459	NA	0.187674	NA	NA	NA		Margaryan et al. 2020	Norway.Viking.SG	Norway	67.29	14.42	1.234	M	1200
VK419	154781	3	0.362624	NA	NA	-1.6038	NA	2.28375	0.320045	NA	NA	NA	NA	NA	NA	0.81838	NA	1.10842	0.317864	NA	NA	NA	NA		Margaryan et al. 2020	Norway.Viking.SG	Norway	67.29	14.42	1.234	M	1200
VK419	154782	3	0.517923	NA	NA	-1.90815	NA	3.28406	NA	NA	-0.375904	NA	NA	NA	NA	0.644623	NA	0.449896	NA	NA	0.349312	NA	NA		Margaryan et al. 2020	Norway.Viking.SG	Norway	67.29	14.42	1.234	M	1200
VK419	154783	3	0.309615	NA	NA	-2.38273	NA	3.48395	NA	NA	NA	NA	-0.101223	NA	NA	0.438886	NA	0.503547	NA	NA	NA	NA	0.290287		Margaryan et al. 2020	Norway.Viking.SG	Norway	67.29	14.42	1.234	M	1200
VK419	154784	3	0.588417	NA	NA	-2.22437	NA	3.1216	NA	NA	NA	0.102765	NA	NA	NA	0.496512	NA	0.762151	NA	NA	NA	0.352243	NA		Margaryan et al. 2020	Norway.Viking.SG	Norway	67.29	14.42	1.234	M	1200
VK419	154786	3	0.06191	NA	NA	0.263353	NA	NA	0.963463	-0.226816	NA	NA	NA	NA	NA	0.0917339	NA	NA	0.0693949	0.0722887	NA	NA	NA		Margaryan et al. 2020	Norway.Viking.SG	Norway	67.29	14.42	1.234	M	1200
VK419	154792	3	0.0451912	NA	NA	0.404566	NA	NA	0.956034	NA	-0.3606	NA	NA	NA	NA	0.151415	NA	NA	0.066223	NA	0.126269	NA	NA		Margaryan et al. 2020	Norway.Viking.SG	Norway	67.29	14.42	1.234	M	1200
VK419	154795	3	0.180063	NA	NA	0.258393	NA	NA	1.1514	NA	NA	NA	-0.409791	NA	NA	0.0937714	NA	NA	0.0890815	NA	NA	NA	0.137156		Margaryan et al. 2020	Norway.Viking.SG	Norway	67.29	14.42	1.234	M	1200
VK419	154803	3	0.276528	NA	0.552635	NA	-0.0175931	NA	0.464958	NA	NA	NA	NA	NA	0.151517	NA	0.0761261	NA	0.153255	NA	NA	NA	NA		Margaryan et al. 2020	Norway.Viking.SG	Norway	67.29	14.42	1.234	M	1200
VK419	154808	3	0.102016	NA	2.36889	NA	1.01128	-2.38016	NA	NA	NA	NA	NA	NA	0.531498	NA	0.50757	1.00466	NA	NA	NA	NA	NA		Margaryan et al. 2020	Norway.Viking.SG	Norway	67.29	14.42	1.234	M	1200
VK419	154810	3	0.0229781	NA	NA	NA	-0.393046	0.546211	0.846835	NA	NA	NA	NA	NA	NA	NA	0.167161	0.225064	0.0997295	NA	NA	NA	NA		Margaryan et al. 2020	Norway.Viking.SG	Norway	67.29	14.42	1.234	M	1200
VK419	154815	3	0.0468677	NA	NA	NA	0.404101	NA	0.908103	-0.312204	NA	NA	NA	NA	NA	NA	0.151884	NA	0.0887506	0.0971483	NA	NA	NA		Margaryan et al. 2020	Norway.Viking.SG	Norway	67.29	14.42	1.234	M	1200
VK419	154831	3	0.0621781	NA	2.30595	NA	NA	-1.50737	NA	0.201427	NA	NA	NA	NA	0.386171	NA	NA	0.474814	NA	0.124659	NA	NA	NA		Margaryan et al. 2020	Norway.Viking.SG	Norway	67.29	14.42	1.234	M	1200
VK419	154832	3	0.331684	NA	0.658457	NA	NA	-0.0990527	0.440595	NA	NA	NA	NA	NA	0.230283	NA	NA	0.149818	0.151537	NA	NA	NA	NA		Margaryan et al. 2020	Norway.Viking.SG	Norway	67.29	14.42	1.234	M	1200
VK419	154837	3	0.15489	NA	NA	NA	NA	0.355052	0.874292	-0.229344	NA	NA	NA	NA	NA	NA	NA	0.12092	0.0908971	0.0728776	NA	NA	NA		Margaryan et al. 2020	Norway.Viking.SG	Norway	67.29	14.42	1.234	M	1200
VK419	154838	3	0.0122815	NA	NA	NA	NA	2.43686	NA	0.678102	-2.11497	NA	NA	NA	NA	NA	NA	0.232198	NA	0.238034	0.373512	NA	NA		Margaryan et al. 2020	Norway.Viking.SG	Norway	67.29	14.42	1.234	M	1200
VK419	154843	3	0.743099	NA	NA	NA	NA	0.724761	0.747411	NA	-0.472172	NA	NA	NA	NA	NA	NA	0.235508	0.111524	NA	0.154183	NA	NA		Margaryan et al. 2020	Norway.Viking.SG	Norway	67.29	14.42	1.234	M	1200
VK419	154844	3	0.0590229	NA	NA	NA	NA	1.80568	NA	NA	-1.75546	NA	0.949773	NA	NA	NA	NA	0.214283	NA	NA	0.209511	NA	0.249996		Margaryan et al. 2020	Norway.Viking.SG	Norway	67.29	14.42	1.234	M	1200
VK419	154846	3	0.622677	NA	NA	NA	NA	0.367737	1.05456	NA	NA	NA	-0.422293	NA	NA	NA	NA	0.121613	0.0932696	NA	NA	NA	0.129679		Margaryan et al. 2020	Norway.Viking.SG	Norway	67.29	14.42	1.234	M	1200
VK419	154854	3	0.0145259	NA	NA	NA	NA	NA	1.07502	-0.279957	0.204942	NA	NA	NA	NA	NA	NA	NA	0.0649982	0.115308	0.126319	NA	NA		Margaryan et al. 2020	Norway.Viking.SG	Norway	67.29	14.42	1.234	M	1200
VK419	154859	3	0.032938	NA	NA	NA	NA	NA	0.896509	-0.196243	NA	0.299734	NA	NA	NA	NA	NA	NA	0.108441	0.0675457	NA	0.130377	NA		Margaryan et al. 2020	Norway.Viking.SG	Norway	67.29	14.42	1.234	M	1200
VK419	154866	3	0.0739696	NA	NA	NA	NA	NA	1.32282	NA	0.365029	NA	-0.687851	NA	NA	NA	NA	NA	0.147903	NA	0.21981	NA	0.348781		Margaryan et al. 2020	Norway.Viking.SG	Norway	67.29	14.42	1.234	M	1200
VK419	154872	3	0.0101807	NA	NA	NA	NA	NA	0.876858	NA	-0.153861	0.277003	NA	NA	NA	NA	NA	NA	0.108795	NA	0.0633927	0.129104	NA		Margaryan et al. 2020	Norway.Viking.SG	Norway	67.29	14.42	1.234	M	1200
VK419	154875	3	0.0649386	NA	NA	NA	NA	NA	0.991688	NA	NA	0.300453	-0.292142	NA	NA	NA	NA	NA	0.116394	NA	NA	0.133266	0.100964		Margaryan et al. 2020	Norway.Viking.SG	Norway	67.29	14.42	1.234	M	1200
VK420	154877	2	0.135697	0.244519	0.755481	NA	NA	NA	NA	NA	NA	NA	NA	0.107203	0.107203	NA	NA	NA	NA	NA	NA	NA	NA		Margaryan et al. 2020	Norway.Viking.SG	Norway	60.8	11.1	1.534	M	1050
VK420	154878	3	0.0796336	0.34718	0.702418	NA	NA	NA	NA	-0.0495985	NA	NA	NA	0.170782	0.11887	NA	NA	NA	NA	0.0933897	NA	NA	NA		Margaryan et al. 2020	Norway.Viking.SG	Norway	60.8	11.1	1.534	M	1050
VK420	154879	3	0.0581037	0.24176	0.830714	NA	NA	NA	-0.0724738	NA	NA	NA	NA	0.34312	0.749858	NA	NA	NA	0.438187	NA	NA	NA	NA		Margaryan et al. 2020	Norway.Viking.SG	Norway	60.8	11.1	1.534	M	1050
VK420	154880	3	0.0846154	0.372859	0.681459	NA	NA	NA	NA	NA	-0.0543185	NA	NA	0.231585	0.137205	NA	NA	NA	NA	NA	0.124495	NA	NA		Margaryan et al. 2020	Norway.Viking.SG	Norway	60.8	11.1	1.534	M	1050
VK420	154881	3	0.0863948	0.290635	0.759603	NA	NA	NA	NA	NA	NA	NA	-0.0502381	0.132654	0.108976	NA	NA	NA	NA	NA	NA	NA	0.0997638		Margaryan et al. 2020	Norway.Viking.SG	Norway	60.8	11.1	1.534	M	1050
VK420	154882	3	0.0906096	0.229673	0.632252	NA	NA	NA	NA	NA	NA	0.138075	NA	0.107746	0.345527	NA	NA	NA	NA	NA	NA	0.344029	NA		Margaryan et al. 2020	Norway.Viking.SG	Norway	60.8	11.1	1.534	M	1050
VK420	154884	3	0.328519	0.0880647	0.836049	0.0758864	NA	NA	NA	NA	NA	NA	NA	0.324836	0.14292	0.21754	NA	NA	NA	NA	NA	NA	NA		Margaryan et al. 2020	Norway.Viking.SG	Norway	60.8	11.1	1.534	M	1050
VK420	154885	3	0.363721	3.77398	NA	-6.71995	3.94597	NA	NA	NA	NA	NA	NA	1.08341	NA	3.1101	2.16707	NA	NA	NA	NA	NA	NA		Margaryan et al. 2020	Norway.Viking.SG	Norway	60.8	11.1	1.534	M	1050
VK420	154886	3	0.456646	0.693683	NA	-1.33922	NA	1.64554	NA	NA	NA	NA	NA	0.417014	NA	0.291308	NA	0.431533	NA	NA	NA	NA	NA		Margaryan et al. 2020	Norway.Viking.SG	Norway	60.8	11.1	1.534	M	1050
VK420	154888	3	0.0189388	0.338987	NA	-0.0174808	NA	NA	0.678493	NA	NA	NA	NA	0.450814	NA	0.296245	NA	NA	0.179023	NA	NA	NA	NA		Margaryan et al. 2020	Norway.Viking.SG	Norway	60.8	11.1	1.534	M	1050
VK420	154893	3	0.196642	0.328782	0.723632	NA	-0.0524141	NA	NA	NA	NA	NA	NA	0.2155	0.119482	NA	0.135253	NA	NA	NA	NA	NA	NA		Margaryan et al. 2020	Norway.Viking.SG	Norway	60.8	11.1	1.534	M	1050
VK420	154894	3	0.34036	0.0362232	NA	NA	-1.01768	1.98146	NA	NA	NA	NA	NA	0.478909	NA	NA	0.245196	0.563188	NA	NA	NA	NA	NA		Margaryan et al. 2020	Norway.Viking.SG	Norway	60.8	11.1	1.534	M	1050
VK420	154895	3	0.0356998	-69.694	NA	NA	90.0331	NA	NA	-19.339	NA	NA	NA	864.684	NA	NA	1096.5	NA	NA	231.862	NA	NA	NA		Margaryan et al. 2020	Norway.Viking.SG	Norway	60.8	11.1	1.534	M	1050
VK420	154896	3	0.015352	0.679804	NA	NA	-0.191404	NA	0.511601	NA	NA	NA	NA	0.20985	NA	NA	0.140745	NA	0.10643	NA	NA	NA	NA		Margaryan et al. 2020	Norway.Viking.SG	Norway	60.8	11.1	1.534	M	1050
VK420	154901	3	0.065408	0.118684	0.718216	NA	NA	0.1631	NA	NA	NA	NA	NA	0.304296	0.126151	NA	NA	0.353924	NA	NA	NA	NA	NA		Margaryan et al. 2020	Norway.Viking.SG	Norway	60.8	11.1	1.534	M	1050
VK420	154902	3	0.610067	-0.316095	NA	NA	NA	1.64839	NA	-0.332299	NA	NA	NA	0.430748	NA	NA	NA	0.415764	NA	0.112212	NA	NA	NA		Margaryan et al. 2020	Norway.Viking.SG	Norway	60.8	11.1	1.534	M	1050
VK420	154904	3	0.0403594	0.195039	NA	NA	NA	1.43904	NA	NA	-0.634074	NA	NA	0.438874	NA	NA	NA	0.466285	NA	NA	0.146015	NA	NA		Margaryan et al. 2020	Norway.Viking.SG	Norway	60.8	11.1	1.534	M	1050
VK420	154917	3	0.0194863	0.609049	NA	NA	NA	NA	0.659522	NA	NA	NA	-0.268572	0.116526	NA	NA	NA	NA	0.114535	NA	NA	NA	0.119148		Margaryan et al. 2020	Norway.Viking.SG	Norway	60.8	11.1	1.534	M	1050
VK420	154922	1	0.0334426	NA	1	NA	NA	NA	NA	NA	NA	NA	NA	NA	1.70649e-13	NA	NA	NA	NA	NA	NA	NA	NA		Margaryan et al. 2020	Norway.Viking.SG	Norway	60.8	11.1	1.534	M	1050
VK420	154923	2	0.0312135	NA	0.92298	NA	NA	NA	NA	0.0770197	NA	NA	NA	NA	0.0532194	NA	NA	NA	NA	0.0532194	NA	NA	NA		Margaryan et al. 2020	Norway.Viking.SG	Norway	60.8	11.1	1.534	M	1050
VK420	154924	3	0.0145198	NA	0.981666	NA	NA	NA	-0.0453772	0.0637113	NA	NA	NA	NA	0.133267	NA	NA	NA	0.159395	0.0759537	NA	NA	NA		Margaryan et al. 2020	Norway.Viking.SG	Norway	60.8	11.1	1.534	M	1050
VK420	154925	3	0.0149095	NA	0.86052	NA	NA	NA	NA	-0.00539827	0.144879	NA	NA	NA	0.0778811	NA	NA	NA	NA	0.101671	0.141428	NA	NA		Margaryan et al. 2020	Norway.Viking.SG	Norway	60.8	11.1	1.534	M	1050
VK420	154926	3	0.0126919	NA	0.940878	NA	NA	NA	NA	0.111266	NA	NA	-0.0521435	NA	0.0866346	NA	NA	NA	NA	0.103756	NA	NA	0.1579		Margaryan et al. 2020	Norway.Viking.SG	Norway	60.8	11.1	1.534	M	1050
VK420	154927	3	0.0328452	NA	0.877844	NA	NA	NA	NA	0.0918571	NA	0.030299	NA	NA	0.519074	NA	NA	NA	NA	0.0795668	NA	0.575161	NA		Margaryan et al. 2020	Norway.Viking.SG	Norway	60.8	11.1	1.534	M	1050
VK420	154928	2	0.0337082	NA	0.984332	NA	NA	NA	0.0156677	NA	NA	NA	NA	NA	0.134396	NA	NA	NA	0.134396	NA	NA	NA	NA		Margaryan et al. 2020	Norway.Viking.SG	Norway	60.8	11.1	1.534	M	1050
VK420	154929	2	0.0416308	NA	0.901599	NA	NA	NA	NA	NA	0.0984008	NA	NA	NA	0.0605526	NA	NA	NA	NA	NA	0.0605526	NA	NA		Margaryan et al. 2020	Norway.Viking.SG	Norway	60.8	11.1	1.534	M	1050
VK420	154930	3	0.0159518	NA	0.909352	NA	NA	NA	0.0144277	NA	0.0762201	NA	NA	NA	0.153113	NA	NA	NA	0.137002	NA	0.080039	NA	NA		Margaryan et al. 2020	Norway.Viking.SG	Norway	60.8	11.1	1.534	M	1050
VK420	154931	3	0.0176579	NA	0.927293	NA	NA	NA	NA	NA	0.155728	NA	-0.0830203	NA	0.0791755	NA	NA	NA	NA	NA	0.117685	NA	0.152385		Margaryan et al. 2020	Norway.Viking.SG	Norway	60.8	11.1	1.534	M	1050
VK420	154932	2	0.0216315	NA	0.923223	NA	NA	NA	NA	NA	NA	NA	0.0767768	NA	0.0809789	NA	NA	NA	NA	NA	NA	NA	0.0809789		Margaryan et al. 2020	Norway.Viking.SG	Norway	60.8	11.1	1.534	M	1050
VK420	154933	3	0.0122082	NA	0.97776	NA	NA	NA	0.00632683	NA	NA	NA	0.0159131	NA	0.135479	NA	NA	NA	0.188454	NA	NA	NA	0.144288		Margaryan et al. 2020	Norway.Viking.SG	Norway	60.8	11.1	1.534	M	1050
VK420	154934	2	0.0362982	NA	0.726915	NA	NA	NA	NA	NA	NA	0.273085	NA	NA	0.398583	NA	NA	NA	NA	NA	NA	0.398583	NA		Margaryan et al. 2020	Norway.Viking.SG	Norway	60.8	11.1	1.534	M	1050
VK420	154935	3	0.0250019	NA	0.892019	NA	NA	NA	-0.11291	NA	NA	0.220892	NA	NA	0.490269	NA	NA	NA	0.211588	NA	NA	0.615472	NA		Margaryan et al. 2020	Norway.Viking.SG	Norway	60.8	11.1	1.534	M	1050
VK420	154936	3	0.0597669	NA	0.636121	NA	NA	NA	NA	NA	0.109086	0.254793	NA	NA	0.365261	NA	NA	NA	NA	NA	0.0610601	0.368025	NA		Margaryan et al. 2020	Norway.Viking.SG	Norway	60.8	11.1	1.534	M	1050
VK420	154937	3	0.0191736	NA	0.654675	NA	NA	NA	NA	NA	NA	0.302945	0.0423802	NA	0.475947	NA	NA	NA	NA	NA	NA	0.5224	0.0956808		Margaryan et al. 2020	Norway.Viking.SG	Norway	60.8	11.1	1.534	M	1050
VK420	154939	2	0.48138	NA	0.88122	0.11878	NA	NA	NA	NA	NA	NA	NA	NA	0.0767799	0.0767799	NA	NA	NA	NA	NA	NA	NA		Margaryan et al. 2020	Norway.Viking.SG	Norway	60.8	11.1	1.534	M	1050
VK420	154940	3	0.326915	NA	0.837748	0.123085	NA	NA	NA	0.0391678	NA	NA	NA	NA	0.101023	0.119918	NA	NA	NA	0.062225	NA	NA	NA		Margaryan et al. 2020	Norway.Viking.SG	Norway	60.8	11.1	1.534	M	1050
VK420	154941	3	0.399683	NA	0.770526	0.10848	NA	NA	0.120994	NA	NA	NA	NA	NA	0.199195	0.10738	NA	NA	0.137159	NA	NA	NA	NA		Margaryan et al. 2020	Norway.Viking.SG	Norway	60.8	11.1	1.534	M	1050
VK420	154942	3	0.270426	NA	0.886119	0.0693265	NA	NA	NA	NA	0.0445543	NA	NA	NA	0.0824291	0.162548	NA	NA	NA	NA	0.12292	NA	NA		Margaryan et al. 2020	Norway.Viking.SG	Norway	60.8	11.1	1.534	M	1050
VK420	154943	3	0.341832	NA	0.846281	0.0772547	NA	NA	NA	NA	NA	NA	0.0764641	NA	0.0887176	0.0895148	NA	NA	NA	NA	NA	NA	0.0912935		Margaryan et al. 2020	Norway.Viking.SG	Norway	60.8	11.1	1.534	M	1050
VK420	154944	3	0.578659	NA	0.676098	0.128681	NA	NA	NA	NA	NA	0.19522	NA	NA	0.303409	0.0777843	NA	NA	NA	NA	NA	0.278711	NA		Margaryan et al. 2020	Norway.Viking.SG	Norway	60.8	11.1	1.534	M	1050
VK420	154946	3	0.686424	NA	0.886691	0.0563586	0.0569505	NA	NA	NA	NA	NA	NA	NA	0.07605	0.168201	0.143866	NA	NA	NA	NA	NA	NA		Margaryan et al. 2020	Norway.Viking.SG	Norway	60.8	11.1	1.534	M	1050
VK420	154947	3	0.234998	NA	NA	-1.10073	-0.163082	2.26381	NA	NA	NA	NA	NA	NA	NA	0.390848	0.27557	0.320786	NA	NA	NA	NA	NA		Margaryan et al. 2020	Norway.Viking.SG	Norway	60.8	11.1	1.534	M	1050
VK420	154948	3	0.0314999	NA	NA	-1.26258	3.22096	NA	NA	-0.958378	NA	NA	NA	NA	NA	0.403466	0.502094	NA	NA	0.181398	NA	NA	NA		Margaryan et al. 2020	Norway.Viking.SG	Norway	60.8	11.1	1.534	M	1050
VK420	154949	3	0.360231	NA	NA	0.846136	-0.632846	NA	0.786711	NA	NA	NA	NA	NA	NA	0.167061	0.187276	NA	0.0753899	NA	NA	NA	NA		Margaryan et al. 2020	Norway.Viking.SG	Norway	60.8	11.1	1.534	M	1050
VK420	154953	2	0.380424	NA	NA	-1.25668	NA	2.25668	NA	NA	NA	NA	NA	NA	NA	0.319757	NA	0.319757	NA	NA	NA	NA	NA		Margaryan et al. 2020	Norway.Viking.SG	Norway	60.8	11.1	1.534	M	1050
VK420	154954	3	0.20634	NA	0.0376998	-1.15213	NA	2.11443	NA	NA	NA	NA	NA	NA	46.6726	72.2491	NA	118.92	NA	NA	NA	NA	NA		Margaryan et al. 2020	Norway.Viking.SG	Norway	60.8	11.1	1.534	M	1050
VK420	154955	3	0.401178	NA	NA	-0.957467	NA	2.01075	NA	-0.0532872	NA	NA	NA	NA	NA	0.34266	NA	0.315318	NA	0.117417	NA	NA	NA		Margaryan et al. 2020	Norway.Viking.SG	Norway	60.8	11.1	1.534	M	1050
VK420	154956	3	0.502663	NA	NA	-1.29621	NA	2.19328	0.102932	NA	NA	NA	NA	NA	NA	0.738788	NA	0.986124	0.275837	NA	NA	NA	NA		Margaryan et al. 2020	Norway.Viking.SG	Norway	60.8	11.1	1.534	M	1050
VK420	154957	3	0.279613	NA	NA	-0.972054	NA	2.18202	NA	NA	-0.209962	NA	NA	NA	NA	0.463561	NA	0.334173	NA	NA	0.246882	NA	NA		Margaryan et al. 2020	Norway.Viking.SG	Norway	60.8	11.1	1.534	M	1050
VK420	154958	3	0.222242	NA	NA	-1.24893	NA	2.21894	NA	NA	NA	NA	0.0299918	NA	NA	0.313212	NA	0.365664	NA	NA	NA	NA	0.193547		Margaryan et al. 2020	Norway.Viking.SG	Norway	60.8	11.1	1.534	M	1050
VK420	154959	3	0.460965	NA	NA	-1.14653	NA	2.09332	NA	NA	NA	0.0532065	NA	NA	NA	0.404296	NA	0.628494	NA	NA	NA	0.277773	NA		Margaryan et al. 2020	Norway.Viking.SG	Norway	60.8	11.1	1.534	M	1050
VK420	154961	3	0.0759814	NA	NA	0.543116	NA	NA	0.657196	-0.200312	NA	NA	NA	NA	NA	0.0820597	NA	NA	0.0716817	0.0663907	NA	NA	NA		Margaryan et al. 2020	Norway.Viking.SG	Norway	60.8	11.1	1.534	M	1050
VK420	154976	2	0.160281	NA	0.877982	NA	0.122018	NA	NA	NA	NA	NA	NA	NA	0.0656767	NA	0.0656767	NA	NA	NA	NA	NA	NA		Margaryan et al. 2020	Norway.Viking.SG	Norway	60.8	11.1	1.534	M	1050
VK420	154977	3	0.450285	NA	0.648299	NA	0.509362	NA	NA	-0.157662	NA	NA	NA	NA	0.126292	NA	0.204836	NA	NA	0.105821	NA	NA	NA		Margaryan et al. 2020	Norway.Viking.SG	Norway	60.8	11.1	1.534	M	1050
VK420	154978	3	0.082921	NA	0.892907	NA	0.0964103	NA	0.0106823	NA	NA	NA	NA	NA	0.142908	NA	0.0773797	NA	0.133581	NA	NA	NA	NA		Margaryan et al. 2020	Norway.Viking.SG	Norway	60.8	11.1	1.534	M	1050
VK420	154979	3	0.0649538	NA	0.874815	NA	0.0922396	NA	NA	NA	0.0329455	NA	NA	NA	0.0664232	NA	0.138297	NA	NA	NA	0.12542	NA	NA		Margaryan et al. 2020	Norway.Viking.SG	Norway	60.8	11.1	1.534	M	1050
VK420	154980	3	0.0740169	NA	0.872675	NA	0.118128	NA	NA	NA	NA	NA	0.00919712	NA	0.0804592	NA	0.084255	NA	NA	NA	NA	NA	0.0995809		Margaryan et al. 2020	Norway.Viking.SG	Norway	60.8	11.1	1.534	M	1050
VK420	154981	3	0.159363	NA	0.707185	NA	0.116136	NA	NA	NA	NA	0.176679	NA	NA	0.333862	NA	0.0651321	NA	NA	NA	NA	0.32676	NA		Margaryan et al. 2020	Norway.Viking.SG	Norway	60.8	11.1	1.534	M	1050
VK420	154983	3	0.0998971	NA	0.710885	NA	-0.0346641	0.323779	NA	NA	NA	NA	NA	NA	0.25281	NA	0.242682	0.47813	NA	NA	NA	NA	NA		Margaryan et al. 2020	Norway.Viking.SG	Norway	60.8	11.1	1.534	M	1050
VK420	154985	3	0.528208	NA	NA	NA	-0.476394	1.03401	0.442386	NA	NA	NA	NA	NA	NA	NA	0.156465	0.188593	0.0920224	NA	NA	NA	NA		Margaryan et al. 2020	Norway.Viking.SG	Norway	60.8	11.1	1.534	M	1050
VK420	154986	3	0.0287888	NA	NA	NA	-0.296092	1.78785	NA	NA	-0.491759	NA	NA	NA	NA	NA	0.254179	0.203775	NA	NA	0.210315	NA	NA		Margaryan et al. 2020	Norway.Viking.SG	Norway	60.8	11.1	1.534	M	1050
VK420	154988	3	0.0100509	NA	NA	NA	-0.833359	1.83518	NA	NA	NA	-0.00182507	NA	NA	NA	NA	0.440655	0.824013	NA	NA	NA	0.412135	NA		Margaryan et al. 2020	Norway.Viking.SG	Norway	60.8	11.1	1.534	M	1050
VK420	154990	3	0.038027	NA	NA	NA	0.969432	NA	0.458465	-0.427896	NA	NA	NA	NA	NA	NA	0.15908	NA	0.0989443	0.0995539	NA	NA	NA		Margaryan et al. 2020	Norway.Viking.SG	Norway	60.8	11.1	1.534	M	1050
VK420	155005	2	0.112256	NA	0.718472	NA	NA	0.281528	NA	NA	NA	NA	NA	NA	0.132009	NA	NA	0.132009	NA	NA	NA	NA	NA		Margaryan et al. 2020	Norway.Viking.SG	Norway	60.8	11.1	1.534	M	1050
VK420	155006	3	0.121965	NA	0.531018	NA	NA	0.492435	NA	-0.0234525	NA	NA	NA	NA	0.212958	NA	NA	0.259064	NA	0.0770699	NA	NA	NA		Margaryan et al. 2020	Norway.Viking.SG	Norway	60.8	11.1	1.534	M	1050
VK420	155007	3	0.0553455	NA	0.630269	NA	NA	0.280605	0.0891265	NA	NA	NA	NA	NA	0.249482	NA	NA	0.166138	0.139929	NA	NA	NA	NA		Margaryan et al. 2020	Norway.Viking.SG	Norway	60.8	11.1	1.534	M	1050
VK420	155008	3	0.080273	NA	0.542686	NA	NA	0.631904	NA	NA	-0.17459	NA	NA	NA	0.298705	NA	NA	0.52435	NA	NA	0.24216	NA	NA		Margaryan et al. 2020	Norway.Viking.SG	Norway	60.8	11.1	1.534	M	1050
VK420	155009	3	0.0477674	NA	0.722784	NA	NA	0.291327	NA	NA	NA	NA	-0.0141111	NA	0.131908	NA	NA	0.157627	NA	NA	NA	NA	0.0940634		Margaryan et al. 2020	Norway.Viking.SG	Norway	60.8	11.1	1.534	M	1050
VK420	155010	3	0.236997	NA	0.264417	NA	NA	0.319744	NA	NA	NA	0.415839	NA	NA	0.435401	NA	NA	0.130422	NA	NA	NA	0.389577	NA		Margaryan et al. 2020	Norway.Viking.SG	Norway	60.8	11.1	1.534	M	1050
VK420	155012	3	0.575376	NA	NA	NA	NA	0.778768	0.4045	-0.183268	NA	NA	NA	NA	NA	NA	NA	0.107736	0.0876666	0.0741931	NA	NA	NA		Margaryan et al. 2020	Norway.Viking.SG	Norway	60.8	11.1	1.534	M	1050
VK420	155013	3	0.206944	NA	NA	NA	NA	1.52236	NA	0.188357	-0.710721	NA	NA	NA	NA	NA	NA	0.163551	NA	0.154962	0.256817	NA	NA		Margaryan et al. 2020	Norway.Viking.SG	Norway	60.8	11.1	1.534	M	1050
VK420	155017	2	0.0406361	NA	NA	NA	NA	1.66227	NA	NA	-0.66227	NA	NA	NA	NA	NA	NA	0.161546	NA	NA	0.161546	NA	NA		Margaryan et al. 2020	Norway.Viking.SG	Norway	60.8	11.1	1.534	M	1050
VK420	155018	3	0.305187	NA	NA	NA	NA	1.12851	0.324855	NA	-0.453369	NA	NA	NA	NA	NA	NA	0.241743	0.1098	NA	0.170066	NA	NA		Margaryan et al. 2020	Norway.Viking.SG	Norway	60.8	11.1	1.534	M	1050
VK420	155019	3	0.501656	NA	NA	NA	NA	1.37026	NA	NA	-0.885409	NA	0.515145	NA	NA	NA	NA	0.160396	NA	NA	0.170187	NA	0.178286		Margaryan et al. 2020	Norway.Viking.SG	Norway	60.8	11.1	1.534	M	1050
VK420	155021	3	0.0454332	NA	NA	NA	NA	0.755073	0.603017	NA	NA	NA	-0.35809	NA	NA	NA	NA	0.123417	0.109016	NA	NA	NA	0.151023		Margaryan et al. 2020	Norway.Viking.SG	Norway	60.8	11.1	1.534	M	1050
VK420	155024	3	0.0188656	NA	NA	NA	NA	1.40669	NA	NA	-0.562036	0.155343	NA	NA	NA	NA	NA	0.458241	NA	NA	0.218667	0.27409	NA		Margaryan et al. 2020	Norway.Viking.SG	Norway	60.8	11.1	1.534	M	1050
VK422	155052	2	0.0482797	0.0336284	0.966372	NA	NA	NA	NA	NA	NA	NA	NA	0.118814	0.118814	NA	NA	NA	NA	NA	NA	NA	NA		Margaryan et al. 2020	Norway.Viking.SG	Norway	61.15	11.34	1.071	M	1000
VK422	155053	3	0.0168765	0.0699014	0.945186	NA	NA	NA	NA	-0.0150877	NA	NA	NA	0.17469	0.128936	NA	NA	NA	NA	0.0856405	NA	NA	NA		Margaryan et al. 2020	Norway.Viking.SG	Norway	61.15	11.34	1.071	M	1000
VK422	155054	3	0.0225291	-0.00702086	0.869947	NA	NA	NA	0.137074	NA	NA	NA	NA	0.299499	0.630605	NA	NA	NA	0.377799	NA	NA	NA	NA		Margaryan et al. 2020	Norway.Viking.SG	Norway	61.15	11.34	1.071	M	1000
VK422	155055	3	0.0184955	0.0922604	0.940994	NA	NA	NA	NA	NA	-0.0332548	NA	NA	0.209181	0.144854	NA	NA	NA	NA	NA	0.0938574	NA	NA		Margaryan et al. 2020	Norway.Viking.SG	Norway	61.15	11.34	1.071	M	1000
VK422	155056	3	0.148982	0.1217	0.9265	NA	NA	NA	NA	NA	NA	NA	-0.0481991	0.151861	0.119693	NA	NA	NA	NA	NA	NA	NA	0.0900338		Margaryan et al. 2020	Norway.Viking.SG	Norway	61.15	11.34	1.071	M	1000
VK422	155057	3	0.0189039	0.0262351	0.859279	NA	NA	NA	NA	NA	NA	0.114486	NA	0.12081	0.530254	NA	NA	NA	NA	NA	NA	0.544187	NA		Margaryan et al. 2020	Norway.Viking.SG	Norway	61.15	11.34	1.071	M	1000
VK422	155059	3	0.0174049	-0.00966297	0.973633	0.0360297	NA	NA	NA	NA	NA	NA	NA	0.325274	0.142745	0.225929	NA	NA	NA	NA	NA	NA	NA		Margaryan et al. 2020	Norway.Viking.SG	Norway	61.15	11.34	1.071	M	1000
VK422	155060	3	0.201989	4.51223	NA	-9.12167	5.60943	NA	NA	NA	NA	NA	NA	1.68678	NA	4.99581	3.461	NA	NA	NA	NA	NA	NA		Margaryan et al. 2020	Norway.Viking.SG	Norway	61.15	11.34	1.071	M	1000
VK422	155061	3	0.0522095	0.722157	NA	-1.54704	NA	1.82489	NA	NA	NA	NA	NA	0.443382	NA	0.312577	NA	0.477434	NA	NA	NA	NA	NA		Margaryan et al. 2020	Norway.Viking.SG	Norway	61.15	11.34	1.071	M	1000
VK422	155068	3	0.0228473	0.00845305	0.976186	NA	0.0153609	NA	NA	NA	NA	NA	NA	0.208807	0.127445	NA	0.128823	NA	NA	NA	NA	NA	NA		Margaryan et al. 2020	Norway.Viking.SG	Norway	61.15	11.34	1.071	M	1000
VK422	155069	3	0.0457426	-0.278323	NA	NA	-1.1482	2.42653	NA	NA	NA	NA	NA	0.567197	NA	NA	0.287577	0.669446	NA	NA	NA	NA	NA		Margaryan et al. 2020	Norway.Viking.SG	Norway	61.15	11.34	1.071	M	1000
VK422	155070	3	0.0390815	-18.5625	NA	NA	25.277	NA	NA	-5.71445	NA	NA	NA	46.9143	NA	NA	59.4068	NA	NA	12.5398	NA	NA	NA		Margaryan et al. 2020	Norway.Viking.SG	Norway	61.15	11.34	1.071	M	1000
VK422	155076	3	0.131851	0.264482	1.01752	NA	NA	-0.281999	NA	NA	NA	NA	NA	0.259635	0.135735	NA	NA	0.294639	NA	NA	NA	NA	NA		Margaryan et al. 2020	Norway.Viking.SG	Norway	61.15	11.34	1.071	M	1000
VK422	155078	3	0.0302684	0.733822	NA	NA	NA	-0.458631	0.724809	NA	NA	NA	NA	0.38704	NA	NA	NA	0.379292	0.0967302	NA	NA	NA	NA		Margaryan et al. 2020	Norway.Viking.SG	Norway	61.15	11.34	1.071	M	1000
VK422	155083	3	0.0155031	0.470367	NA	NA	NA	NA	0.640457	-0.110824	NA	NA	NA	0.149142	NA	NA	NA	NA	0.105044	0.0743045	NA	NA	NA		Margaryan et al. 2020	Norway.Viking.SG	Norway	61.15	11.34	1.071	M	1000
VK422	155089	3	0.0283939	0.516467	NA	NA	NA	NA	0.650265	NA	-0.166732	NA	NA	0.18002	NA	NA	NA	NA	0.121661	NA	0.0873299	NA	NA		Margaryan et al. 2020	Norway.Viking.SG	Norway	61.15	11.34	1.071	M	1000
VK422	155092	3	0.195882	0.491899	NA	NA	NA	NA	0.766797	NA	NA	NA	-0.258695	0.124339	NA	NA	NA	NA	0.103871	NA	NA	NA	0.0975384		Margaryan et al. 2020	Norway.Viking.SG	Norway	61.15	11.34	1.071	M	1000
VK422	155108	3	0.0689023	NA	1.35473	NA	NA	NA	-0.278441	NA	NA	NA	-0.0762872	NA	0.158156	NA	NA	NA	0.202874	NA	NA	NA	0.114171		Margaryan et al. 2020	Norway.Viking.SG	Norway	61.15	11.34	1.071	M	1000
VK422	155121	3	0.0139777	NA	0.904878	0.66268	-0.567558	NA	NA	NA	NA	NA	NA	NA	0.094537	0.253809	0.211539	NA	NA	NA	NA	NA	NA		Margaryan et al. 2020	Norway.Viking.SG	Norway	61.15	11.34	1.071	M	1000
VK422	155122	3	0.0885928	NA	NA	-0.390746	-0.810374	2.20112	NA	NA	NA	NA	NA	NA	NA	0.437161	0.304501	0.320712	NA	NA	NA	NA	NA		Margaryan et al. 2020	Norway.Viking.SG	Norway	61.15	11.34	1.071	M	1000
VK422	155124	3	0.0551151	NA	NA	1.51187	-1.2786	NA	0.766731	NA	NA	NA	NA	NA	NA	0.227348	0.246724	NA	0.0900229	NA	NA	NA	NA		Margaryan et al. 2020	Norway.Viking.SG	Norway	61.15	11.34	1.071	M	1000
VK422	155129	3	0.550443	NA	2.0647	1.77649	NA	-2.84119	NA	NA	NA	NA	NA	NA	0.937089	1.45573	NA	2.36354	NA	NA	NA	NA	NA		Margaryan et al. 2020	Norway.Viking.SG	Norway	61.15	11.34	1.071	M	1000
VK422	155130	3	0.0646931	NA	NA	-0.479899	NA	1.75062	NA	-0.270725	NA	NA	NA	NA	NA	0.342418	NA	0.307241	NA	0.104904	NA	NA	NA		Margaryan et al. 2020	Norway.Viking.SG	Norway	61.15	11.34	1.071	M	1000
VK422	155131	3	0.0606564	NA	NA	-4.45176	NA	6.65763	-1.20587	NA	NA	NA	NA	NA	NA	3.5215	NA	4.82767	1.34638	NA	NA	NA	NA		Margaryan et al. 2020	Norway.Viking.SG	Norway	61.15	11.34	1.071	M	1000
VK422	155157	2	0.0692702	NA	NA	NA	-1.05293	2.05293	NA	NA	NA	NA	NA	NA	NA	NA	0.226785	0.226785	NA	NA	NA	NA	NA		Margaryan et al. 2020	Norway.Viking.SG	Norway	61.15	11.34	1.071	M	1000
VK422	155158	3	0.0299074	NA	0.25145	NA	-0.82185	1.5704	NA	NA	NA	NA	NA	NA	0.483788	NA	0.46041	0.919314	NA	NA	NA	NA	NA		Margaryan et al. 2020	Norway.Viking.SG	Norway	61.15	11.34	1.071	M	1000
VK422	155159	3	0.0246741	NA	NA	NA	-0.923742	1.97534	NA	-0.051595	NA	NA	NA	NA	NA	NA	1.2702	0.883323	NA	0.406588	NA	NA	NA		Margaryan et al. 2020	Norway.Viking.SG	Norway	61.15	11.34	1.071	M	1000
VK422	155160	3	0.0986127	NA	NA	NA	-0.938108	1.69842	0.239693	NA	NA	NA	NA	NA	NA	NA	0.219728	0.283246	0.130986	NA	NA	NA	NA		Margaryan et al. 2020	Norway.Viking.SG	Norway	61.15	11.34	1.071	M	1000
VK422	155161	3	0.0779682	NA	NA	NA	-0.712672	2.01296	NA	NA	-0.300284	NA	NA	NA	NA	NA	0.317043	0.214613	NA	NA	0.226736	NA	NA		Margaryan et al. 2020	Norway.Viking.SG	Norway	61.15	11.34	1.071	M	1000
VK422	155162	3	0.0496034	NA	NA	NA	-1.06523	1.94316	NA	NA	NA	NA	0.122068	NA	NA	NA	0.244453	0.236033	NA	NA	NA	NA	0.201577		Margaryan et al. 2020	Norway.Viking.SG	Norway	61.15	11.34	1.071	M	1000
VK422	155163	3	0.0651516	NA	NA	NA	-0.983565	1.87325	NA	NA	NA	0.110315	NA	NA	NA	NA	0.283042	0.525733	NA	NA	NA	0.296442	NA		Margaryan et al. 2020	Norway.Viking.SG	Norway	61.15	11.34	1.071	M	1000
VK422	155181	3	0.010056	NA	0.620292	NA	NA	0.604298	NA	-0.22459	NA	NA	NA	NA	0.452469	NA	NA	0.563951	NA	0.129804	NA	NA	NA		Margaryan et al. 2020	Norway.Viking.SG	Norway	61.15	11.34	1.071	M	1000
VK422	155182	3	0.030213	NA	1.56936	NA	NA	-0.238493	-0.330862	NA	NA	NA	NA	NA	0.255832	NA	NA	0.175768	0.169215	NA	NA	NA	NA		Margaryan et al. 2020	Norway.Viking.SG	Norway	61.15	11.34	1.071	M	1000
VK422	155184	3	0.0157884	NA	1.05929	NA	NA	0.00252939	NA	NA	NA	NA	-0.0618243	NA	0.147611	NA	NA	0.19692	NA	NA	NA	NA	0.0977009		Margaryan et al. 2020	Norway.Viking.SG	Norway	61.15	11.34	1.071	M	1000
VK422	155187	3	0.0144018	NA	NA	NA	NA	1.09568	0.245405	-0.341081	NA	NA	NA	NA	NA	NA	NA	0.145759	0.116175	0.0788246	NA	NA	NA		Margaryan et al. 2020	Norway.Viking.SG	Norway	61.15	11.34	1.071	M	1000
VK422	155189	3	0.0279169	NA	NA	NA	NA	1.14245	NA	-0.488883	NA	NA	0.34643	NA	NA	NA	NA	0.125297	NA	0.11451	NA	NA	0.183666		Margaryan et al. 2020	Norway.Viking.SG	Norway	61.15	11.34	1.071	M	1000
VK422	155194	3	0.0217561	NA	NA	NA	NA	1.42535	NA	NA	-0.956603	NA	0.531251	NA	NA	NA	NA	0.171533	NA	NA	0.161976	NA	0.190924		Margaryan et al. 2020	Norway.Viking.SG	Norway	61.15	11.34	1.071	M	1000
VK448	155228	3	0.795821	0.297947	0.325283	NA	NA	NA	NA	0.37677	NA	NA	NA	0.172944	0.110443	NA	NA	NA	NA	0.0941692	NA	NA	NA		Margaryan et al. 2020	Norway.Viking.SG	Norway	60.8	10.87	2.231	F	1050
VK448	155230	3	0.92382	0.225284	0.268406	NA	NA	NA	NA	NA	0.50631	NA	NA	0.214064	0.130436	NA	NA	NA	NA	NA	0.111823	NA	NA		Margaryan et al. 2020	Norway.Viking.SG	Norway	60.8	10.87	2.231	F	1050
VK448	155235	3	0.286507	1.34792	NA	-2.34918	2.00126	NA	NA	NA	NA	NA	NA	0.653602	NA	2.03205	1.4258	NA	NA	NA	NA	NA	NA		Margaryan et al. 2020	Norway.Viking.SG	Norway	60.8	10.87	2.231	F	1050
VK448	155236	3	0.0203164	0.0711403	NA	0.27339	NA	0.65547	NA	NA	NA	NA	NA	0.337056	NA	0.205049	NA	0.354213	NA	NA	NA	NA	NA		Margaryan et al. 2020	Norway.Viking.SG	Norway	60.8	10.87	2.231	F	1050
VK448	155237	3	0.107059	1.79257	NA	-1.16181	NA	NA	NA	0.36924	NA	NA	NA	0.516053	NA	0.636152	NA	NA	NA	0.146469	NA	NA	NA		Margaryan et al. 2020	Norway.Viking.SG	Norway	60.8	10.87	2.231	F	1050
VK448	155238	3	0.0118747	-0.221979	NA	0.856561	NA	NA	0.365418	NA	NA	NA	NA	0.394799	NA	0.265972	NA	NA	0.157116	NA	NA	NA	NA		Margaryan et al. 2020	Norway.Viking.SG	Norway	60.8	10.87	2.231	F	1050
VK448	155239	3	0.299722	0.70394	NA	-0.0477458	NA	NA	NA	NA	0.343806	NA	NA	0.180668	NA	0.26678	NA	NA	NA	NA	0.13555	NA	NA		Margaryan et al. 2020	Norway.Viking.SG	Norway	60.8	10.87	2.231	F	1050
VK448	155240	3	0.0169594	0.334224	NA	0.323997	NA	NA	NA	NA	NA	NA	0.341778	0.202949	NA	0.176363	NA	NA	NA	NA	NA	NA	0.119196		Margaryan et al. 2020	Norway.Viking.SG	Norway	60.8	10.87	2.231	F	1050
VK448	155241	3	0.0119651	0.276126	NA	0.549556	NA	NA	NA	NA	NA	0.174318	NA	0.322183	NA	0.225102	NA	NA	NA	NA	NA	0.136081	NA		Margaryan et al. 2020	Norway.Viking.SG	Norway	60.8	10.87	2.231	F	1050
VK448	155243	3	0.0261436	0.254382	0.201328	NA	0.544289	NA	NA	NA	NA	NA	NA	0.204367	0.105205	NA	0.143923	NA	NA	NA	NA	NA	NA		Margaryan et al. 2020	Norway.Viking.SG	Norway	60.8	10.87	2.231	F	1050
VK448	155244	3	0.0218979	0.162725	NA	NA	0.270179	0.567096	NA	NA	NA	NA	NA	0.340197	NA	NA	0.15087	0.39033	NA	NA	NA	NA	NA		Margaryan et al. 2020	Norway.Viking.SG	Norway	60.8	10.87	2.231	F	1050
VK448	155245	3	0.0717888	4.00897	NA	NA	-4.0015	NA	NA	0.99253	NA	NA	NA	4.58573	NA	NA	5.84294	NA	NA	1.27207	NA	NA	NA		Margaryan et al. 2020	Norway.Viking.SG	Norway	60.8	10.87	2.231	F	1050
VK448	155246	3	0.0292909	0.245821	NA	NA	0.527259	NA	0.22692	NA	NA	NA	NA	0.208109	NA	NA	0.140517	NA	0.099944	NA	NA	NA	NA		Margaryan et al. 2020	Norway.Viking.SG	Norway	60.8	10.87	2.231	F	1050
VK448	155247	3	0.0796483	0.65791	NA	NA	0.0474288	NA	NA	NA	0.294661	NA	NA	0.120014	NA	NA	0.200012	NA	NA	NA	0.143413	NA	NA		Margaryan et al. 2020	Norway.Viking.SG	Norway	60.8	10.87	2.231	F	1050
VK448	155248	3	0.0423842	0.412433	NA	NA	0.290167	NA	NA	NA	NA	NA	0.297401	0.147779	NA	NA	0.126166	NA	NA	NA	NA	NA	0.11665		Margaryan et al. 2020	Norway.Viking.SG	Norway	60.8	10.87	2.231	F	1050
VK448	155249	3	0.0683179	0.358506	NA	NA	0.46063	NA	NA	NA	NA	0.180864	NA	0.209639	NA	NA	0.131734	NA	NA	NA	NA	0.119201	NA		Margaryan et al. 2020	Norway.Viking.SG	Norway	60.8	10.87	2.231	F	1050
VK448	155250	2	0.0109138	0.0959325	NA	NA	NA	0.904068	NA	NA	NA	NA	NA	0.541512	NA	NA	NA	0.541512	NA	NA	NA	NA	NA		Margaryan et al. 2020	Norway.Viking.SG	Norway	60.8	10.87	2.231	F	1050
VK448	155251	3	0.0300374	0.104388	-0.288859	NA	NA	1.18447	NA	NA	NA	NA	NA	0.385895	0.165783	NA	NA	0.463201	NA	NA	NA	NA	NA		Margaryan et al. 2020	Norway.Viking.SG	Norway	60.8	10.87	2.231	F	1050
VK448	155252	3	0.13263	0.106383	NA	NA	NA	0.696882	NA	0.196735	NA	NA	NA	0.421939	NA	NA	NA	0.390386	NA	0.0802839	NA	NA	NA		Margaryan et al. 2020	Norway.Viking.SG	Norway	60.8	10.87	2.231	F	1050
VK448	155253	3	0.2124	-0.433997	NA	NA	NA	1.41999	0.0140119	NA	NA	NA	NA	0.475878	NA	NA	NA	0.464799	0.124784	NA	NA	NA	NA		Margaryan et al. 2020	Norway.Viking.SG	Norway	60.8	10.87	2.231	F	1050
VK448	155254	3	0.447662	0.265419	NA	NA	NA	0.440653	NA	NA	0.293929	NA	NA	0.267863	NA	NA	NA	0.265726	NA	NA	0.0885453	NA	NA		Margaryan et al. 2020	Norway.Viking.SG	Norway	60.8	10.87	2.231	F	1050
VK448	155255	3	0.403766	-0.05822	NA	NA	NA	0.669134	NA	NA	NA	NA	0.389086	0.308659	NA	NA	NA	0.279821	NA	NA	NA	NA	0.119113		Margaryan et al. 2020	Norway.Viking.SG	Norway	60.8	10.87	2.231	F	1050
VK448	155256	3	0.0118139	0.270687	NA	NA	NA	0.882912	NA	NA	NA	-0.1536	NA	0.427557	NA	NA	NA	0.475912	NA	NA	NA	0.147524	NA		Margaryan et al. 2020	Norway.Viking.SG	Norway	60.8	10.87	2.231	F	1050
VK448	155257	2	0.0114409	0.854688	NA	NA	NA	NA	NA	0.145312	NA	NA	NA	0.0691137	NA	NA	NA	NA	NA	0.0691137	NA	NA	NA		Margaryan et al. 2020	Norway.Viking.SG	Norway	60.8	10.87	2.231	F	1050
VK448	155258	3	0.415236	0.407246	NA	NA	NA	NA	0.31513	0.277624	NA	NA	NA	0.151451	NA	NA	NA	NA	0.0995409	0.0775876	NA	NA	NA		Margaryan et al. 2020	Norway.Viking.SG	Norway	60.8	10.87	2.231	F	1050
VK448	155259	3	0.114743	0.671664	NA	NA	NA	NA	NA	-0.120382	0.448719	NA	NA	0.129648	NA	NA	NA	NA	NA	0.224046	0.321152	NA	NA		Margaryan et al. 2020	Norway.Viking.SG	Norway	60.8	10.87	2.231	F	1050
VK448	155260	3	0.0733021	0.650509	NA	NA	NA	NA	NA	0.0313925	NA	NA	0.318099	0.111704	NA	NA	NA	NA	NA	0.0871301	NA	NA	0.137662		Margaryan et al. 2020	Norway.Viking.SG	Norway	60.8	10.87	2.231	F	1050
VK448	155261	3	0.0758074	0.663399	NA	NA	NA	NA	NA	0.121761	NA	0.214839	NA	0.154798	NA	NA	NA	NA	NA	0.0757847	NA	0.120857	NA		Margaryan et al. 2020	Norway.Viking.SG	Norway	60.8	10.87	2.231	F	1050
VK448	155263	2	0.182144	0.678482	NA	NA	NA	NA	NA	NA	0.321518	NA	NA	0.0863976	NA	NA	NA	NA	NA	NA	0.0863976	NA	NA		Margaryan et al. 2020	Norway.Viking.SG	Norway	60.8	10.87	2.231	F	1050
VK448	155264	3	0.526814	0.322471	NA	NA	NA	NA	0.231671	NA	0.445859	NA	NA	0.204541	NA	NA	NA	NA	0.1249	NA	0.104998	NA	NA		Margaryan et al. 2020	Norway.Viking.SG	Norway	60.8	10.87	2.231	F	1050
VK448	155265	3	0.0839445	0.651761	NA	NA	NA	NA	NA	NA	0.291566	NA	0.0566728	0.124018	NA	NA	NA	NA	NA	NA	0.119133	NA	0.167412		Margaryan et al. 2020	Norway.Viking.SG	Norway	60.8	10.87	2.231	F	1050
VK448	155270	3	0.193302	0.629949	NA	NA	NA	NA	NA	NA	0.308322	0.0617282	NA	0.214863	NA	NA	NA	NA	NA	NA	0.103059	0.142793	NA		Margaryan et al. 2020	Norway.Viking.SG	Norway	60.8	10.87	2.231	F	1050
VK448	155271	3	0.0887018	0.664023	NA	NA	NA	NA	NA	NA	NA	-0.06908	0.405057	0.131783	NA	NA	NA	NA	NA	NA	NA	0.107087	0.11422		Margaryan et al. 2020	Norway.Viking.SG	Norway	60.8	10.87	2.231	F	1050
VK448	155274	3	0.546221	NA	0.952109	NA	NA	NA	-0.270397	0.318288	NA	NA	NA	NA	0.121348	NA	NA	NA	0.136856	0.0695591	NA	NA	NA		Margaryan et al. 2020	Norway.Viking.SG	Norway	60.8	10.87	2.231	F	1050
VK448	155275	3	0.805455	NA	0.398917	NA	NA	NA	NA	0.0609141	0.540169	NA	NA	NA	0.0679391	NA	NA	NA	NA	0.0938651	0.116142	NA	NA		Margaryan et al. 2020	Norway.Viking.SG	Norway	60.8	10.87	2.231	F	1050
VK448	155279	2	0.894165	NA	0.385145	NA	NA	NA	NA	NA	0.614855	NA	NA	NA	0.0584397	NA	NA	NA	NA	NA	0.0584397	NA	NA		Margaryan et al. 2020	Norway.Viking.SG	Norway	60.8	10.87	2.231	F	1050
VK448	155280	3	0.835887	NA	0.374178	NA	NA	NA	0.0516221	NA	0.5742	NA	NA	NA	0.143359	NA	NA	NA	0.124522	NA	0.0764992	NA	NA		Margaryan et al. 2020	Norway.Viking.SG	Norway	60.8	10.87	2.231	F	1050
VK448	155281	3	0.926221	NA	0.361645	NA	NA	NA	NA	NA	0.596955	NA	0.0413991	NA	0.0758635	NA	NA	NA	NA	NA	0.110095	NA	0.141015		Margaryan et al. 2020	Norway.Viking.SG	Norway	60.8	10.87	2.231	F	1050
VK448	155286	3	0.819118	NA	0.225122	NA	NA	NA	NA	NA	0.610468	0.16441	NA	NA	0.304767	NA	NA	NA	NA	NA	0.0604129	0.312126	NA		Margaryan et al. 2020	Norway.Viking.SG	Norway	60.8	10.87	2.231	F	1050
VK448	155290	3	0.247864	NA	0.312971	0.451956	NA	NA	NA	0.235072	NA	NA	NA	NA	0.0870539	0.110985	NA	NA	NA	0.064687	NA	NA	NA		Margaryan et al. 2020	Norway.Viking.SG	Norway	60.8	10.87	2.231	F	1050
VK448	155291	3	0.010454	NA	-0.0505669	0.750449	NA	NA	0.300118	NA	NA	NA	NA	NA	0.213511	0.123821	NA	NA	0.142126	NA	NA	NA	NA		Margaryan et al. 2020	Norway.Viking.SG	Norway	60.8	10.87	2.231	F	1050
VK448	155292	3	0.871434	NA	0.333936	0.169511	NA	NA	NA	NA	0.496553	NA	NA	NA	0.0826814	0.179418	NA	NA	NA	NA	0.132498	NA	NA		Margaryan et al. 2020	Norway.Viking.SG	Norway	60.8	10.87	2.231	F	1050
VK448	155293	3	0.408876	NA	0.142042	0.48475	NA	NA	NA	NA	NA	NA	0.373208	NA	0.0818206	0.0980857	NA	NA	NA	NA	NA	NA	0.0990582		Margaryan et al. 2020	Norway.Viking.SG	Norway	60.8	10.87	2.231	F	1050
VK448	155294	3	0.0186336	NA	-0.406323	0.722597	NA	NA	NA	NA	NA	0.683726	NA	NA	0.410322	0.0838154	NA	NA	NA	NA	NA	0.407604	NA		Margaryan et al. 2020	Norway.Viking.SG	Norway	60.8	10.87	2.231	F	1050
VK448	155296	3	0.0145869	NA	0.263073	0.404611	0.332317	NA	NA	NA	NA	NA	NA	NA	0.0766276	0.174523	0.156086	NA	NA	NA	NA	NA	NA		Margaryan et al. 2020	Norway.Viking.SG	Norway	60.8	10.87	2.231	F	1050
VK448	155297	3	0.0397705	NA	NA	0.00940753	0.26468	0.725912	NA	NA	NA	NA	NA	NA	NA	0.267211	0.184237	0.195692	NA	NA	NA	NA	NA		Margaryan et al. 2020	Norway.Viking.SG	Norway	60.8	10.87	2.231	F	1050
VK448	155299	3	0.0141652	NA	NA	0.622599	0.103868	NA	0.273533	NA	NA	NA	NA	NA	NA	0.165344	0.179744	NA	0.06397	NA	NA	NA	NA		Margaryan et al. 2020	Norway.Viking.SG	Norway	60.8	10.87	2.231	F	1050
VK448	155302	3	0.0282261	NA	NA	0.304599	0.389628	NA	NA	NA	NA	0.305773	NA	NA	NA	0.170512	0.155233	NA	NA	NA	NA	0.0764484	NA		Margaryan et al. 2020	Norway.Viking.SG	Norway	60.8	10.87	2.231	F	1050
VK448	155303	2	0.0250252	NA	NA	0.201405	NA	0.798595	NA	NA	NA	NA	NA	NA	NA	0.214213	NA	0.214213	NA	NA	NA	NA	NA		Margaryan et al. 2020	Norway.Viking.SG	Norway	60.8	10.87	2.231	F	1050
VK448	155304	3	0.314063	NA	-1.32207	-1.66095	NA	3.98302	NA	NA	NA	NA	NA	NA	1.80028	2.85798	NA	4.63605	NA	NA	NA	NA	NA		Margaryan et al. 2020	Norway.Viking.SG	Norway	60.8	10.87	2.231	F	1050
VK448	155305	3	0.201004	NA	NA	-0.0545693	NA	0.852739	NA	0.20183	NA	NA	NA	NA	NA	0.253979	NA	0.221568	NA	0.0786909	NA	NA	NA		Margaryan et al. 2020	Norway.Viking.SG	Norway	60.8	10.87	2.231	F	1050
VK448	155306	3	0.132707	NA	NA	-0.425398	NA	1.57316	-0.14776	NA	NA	NA	NA	NA	NA	1.22446	NA	1.68546	0.47249	NA	NA	NA	NA		Margaryan et al. 2020	Norway.Viking.SG	Norway	60.8	10.87	2.231	F	1050
VK448	155307	3	0.555632	NA	NA	-0.249912	NA	0.829677	NA	NA	0.420234	NA	NA	NA	NA	0.307809	NA	0.208537	NA	NA	0.156571	NA	NA		Margaryan et al. 2020	Norway.Viking.SG	Norway	60.8	10.87	2.231	F	1050
VK448	155308	3	0.509665	NA	NA	0.137389	NA	0.514153	NA	NA	NA	NA	0.348458	NA	NA	0.1598	NA	0.170233	NA	NA	NA	NA	0.106437		Margaryan et al. 2020	Norway.Viking.SG	Norway	60.8	10.87	2.231	F	1050
VK448	155309	3	0.0129867	NA	NA	0.139098	NA	0.943786	NA	NA	NA	-0.0828842	NA	NA	NA	0.422567	NA	0.691625	NA	NA	NA	0.291984	NA		Margaryan et al. 2020	Norway.Viking.SG	Norway	60.8	10.87	2.231	F	1050
VK448	155311	3	0.0417191	NA	NA	0.589467	NA	NA	0.294184	0.116349	NA	NA	NA	NA	NA	0.084936	NA	NA	0.0648046	0.0644394	NA	NA	NA		Margaryan et al. 2020	Norway.Viking.SG	Norway	60.8	10.87	2.231	F	1050
VK448	155315	2	0.0299483	NA	NA	0.707489	NA	NA	0.292511	NA	NA	NA	NA	NA	NA	0.0595646	NA	NA	0.0595646	NA	NA	NA	NA		Margaryan et al. 2020	Norway.Viking.SG	Norway	60.8	10.87	2.231	F	1050
VK448	155317	3	0.495911	NA	NA	0.349552	NA	NA	0.297137	NA	0.35331	NA	NA	NA	NA	0.146796	NA	NA	0.0609848	NA	0.123018	NA	NA		Margaryan et al. 2020	Norway.Viking.SG	Norway	60.8	10.87	2.231	F	1050
VK448	155319	2	0.0124867	NA	NA	0.517514	NA	NA	NA	NA	NA	NA	0.482486	NA	NA	0.0978284	NA	NA	NA	NA	NA	NA	0.0978284		Margaryan et al. 2020	Norway.Viking.SG	Norway	60.8	10.87	2.231	F	1050
VK448	155320	3	0.0875339	NA	NA	0.547321	NA	NA	0.17806	NA	NA	NA	0.274619	NA	NA	0.0920959	NA	NA	0.0814976	NA	NA	NA	0.129675		Margaryan et al. 2020	Norway.Viking.SG	Norway	60.8	10.87	2.231	F	1050
VK448	155322	3	0.199345	NA	NA	0.692686	NA	NA	0.345017	NA	NA	-0.0377028	NA	NA	NA	0.0901192	NA	NA	0.101353	NA	NA	0.150257	NA		Margaryan et al. 2020	Norway.Viking.SG	Norway	60.8	10.87	2.231	F	1050
VK448	155323	3	0.0171565	NA	NA	0.319017	NA	NA	NA	NA	0.344233	0.33675	NA	NA	NA	0.193455	NA	NA	NA	NA	0.146759	0.0856751	NA		Margaryan et al. 2020	Norway.Viking.SG	Norway	60.8	10.87	2.231	F	1050
VK448	155324	3	0.120521	NA	NA	0.462115	NA	NA	NA	NA	NA	0.136963	0.400922	NA	NA	0.0939126	NA	NA	NA	NA	NA	0.092478	0.115063		Margaryan et al. 2020	Norway.Viking.SG	Norway	60.8	10.87	2.231	F	1050
VK448	155328	3	0.0527212	NA	0.616914	NA	0.555308	NA	-0.172222	NA	NA	NA	NA	NA	0.146529	NA	0.0843947	NA	0.136899	NA	NA	NA	NA		Margaryan et al. 2020	Norway.Viking.SG	Norway	60.8	10.87	2.231	F	1050
VK448	155329	3	0.913138	NA	0.352658	NA	0.151217	NA	NA	NA	0.496125	NA	NA	NA	0.0658091	NA	0.135443	NA	NA	NA	0.117922	NA	NA		Margaryan et al. 2020	Norway.Viking.SG	Norway	60.8	10.87	2.231	F	1050
VK448	155330	3	0.0275413	NA	0.229362	NA	0.454957	NA	NA	NA	NA	NA	0.31568	NA	0.0806412	NA	0.101736	NA	NA	NA	NA	NA	0.117878		Margaryan et al. 2020	Norway.Viking.SG	Norway	60.8	10.87	2.231	F	1050
VK448	155331	3	0.0238933	NA	-0.169774	NA	0.642626	NA	NA	NA	NA	0.527148	NA	NA	0.379332	NA	0.0751529	NA	NA	NA	NA	0.389146	NA		Margaryan et al. 2020	Norway.Viking.SG	Norway	60.8	10.87	2.231	F	1050
VK448	155332	2	0.0542698	NA	NA	NA	0.261596	0.738404	NA	NA	NA	NA	NA	NA	NA	NA	0.137439	0.137439	NA	NA	NA	NA	NA		Margaryan et al. 2020	Norway.Viking.SG	Norway	60.8	10.87	2.231	F	1050
VK448	155333	3	0.0384274	NA	-0.278938	NA	0.0579683	1.22097	NA	NA	NA	NA	NA	NA	0.540893	NA	0.5403	1.06903	NA	NA	NA	NA	NA		Margaryan et al. 2020	Norway.Viking.SG	Norway	60.8	10.87	2.231	F	1050
VK448	155334	3	0.246032	NA	NA	NA	-0.381958	1.05332	NA	0.328634	NA	NA	NA	NA	NA	NA	0.645404	0.440293	NA	0.223464	NA	NA	NA		Margaryan et al. 2020	Norway.Viking.SG	Norway	60.8	10.87	2.231	F	1050
VK448	155335	3	0.189804	NA	NA	NA	0.19466	0.747767	0.057573	NA	NA	NA	NA	NA	NA	NA	0.149101	0.196702	0.0916288	NA	NA	NA	NA		Margaryan et al. 2020	Norway.Viking.SG	Norway	60.8	10.87	2.231	F	1050
VK448	155336	3	0.245302	NA	NA	NA	0.019787	0.685947	NA	NA	0.294266	NA	NA	NA	NA	NA	0.17345	0.124488	NA	NA	0.129637	NA	NA		Margaryan et al. 2020	Norway.Viking.SG	Norway	60.8	10.87	2.231	F	1050
VK448	155337	3	0.510098	NA	NA	NA	0.114755	0.557668	NA	NA	NA	NA	0.327577	NA	NA	NA	0.128837	0.127874	NA	NA	NA	NA	0.113412		Margaryan et al. 2020	Norway.Viking.SG	Norway	60.8	10.87	2.231	F	1050
VK448	155338	3	0.0407603	NA	NA	NA	0.333868	0.590939	NA	NA	NA	0.0751928	NA	NA	NA	NA	0.190497	0.356372	NA	NA	NA	0.193215	NA		Margaryan et al. 2020	Norway.Viking.SG	Norway	60.8	10.87	2.231	F	1050
VK448	155341	3	0.014769	NA	NA	NA	0.849419	NA	NA	-0.242682	0.393263	NA	NA	NA	NA	NA	0.139665	NA	NA	0.113869	0.155735	NA	NA		Margaryan et al. 2020	Norway.Viking.SG	Norway	60.8	10.87	2.231	F	1050
VK448	155343	3	0.0279739	NA	NA	NA	1.0407	NA	NA	-0.169745	NA	0.129045	NA	NA	NA	NA	0.249294	NA	NA	0.118457	NA	0.162616	NA		Margaryan et al. 2020	Norway.Viking.SG	Norway	60.8	10.87	2.231	F	1050
VK448	155346	3	0.0861063	NA	NA	NA	0.0413156	NA	0.361546	NA	0.597138	NA	NA	NA	NA	NA	0.175175	NA	0.0638852	NA	0.143778	NA	NA		Margaryan et al. 2020	Norway.Viking.SG	Norway	60.8	10.87	2.231	F	1050
VK448	155350	2	0.0124388	NA	NA	NA	0.630562	NA	NA	NA	NA	0.369438	NA	NA	NA	NA	0.0748462	NA	NA	NA	NA	0.0748462	NA		Margaryan et al. 2020	Norway.Viking.SG	Norway	60.8	10.87	2.231	F	1050
VK448	155351	3	0.0975545	NA	NA	NA	0.556089	NA	0.0649708	NA	NA	0.378941	NA	NA	NA	NA	0.0755838	NA	0.0985887	NA	NA	0.123628	NA		Margaryan et al. 2020	Norway.Viking.SG	Norway	60.8	10.87	2.231	F	1050
VK448	155352	3	0.032907	NA	NA	NA	0.331532	NA	NA	NA	0.29627	0.372198	NA	NA	NA	NA	0.161411	NA	NA	NA	0.143759	0.0708116	NA		Margaryan et al. 2020	Norway.Viking.SG	Norway	60.8	10.87	2.231	F	1050
VK448	155353	3	0.0320285	NA	NA	NA	0.473996	NA	NA	NA	NA	0.242461	0.283543	NA	NA	NA	0.103952	NA	NA	NA	NA	0.100151	0.146744		Margaryan et al. 2020	Norway.Viking.SG	Norway	60.8	10.87	2.231	F	1050
VK448	155354	1	0.0226076	NA	NA	NA	NA	1	NA	NA	NA	NA	NA	NA	NA	NA	NA	1.70649e-13	NA	NA	NA	NA	NA		Margaryan et al. 2020	Norway.Viking.SG	Norway	60.8	10.87	2.231	F	1050
VK448	155355	2	0.0665471	NA	-0.316218	NA	NA	1.31622	NA	NA	NA	NA	NA	NA	0.16634	NA	NA	0.16634	NA	NA	NA	NA	NA		Margaryan et al. 2020	Norway.Viking.SG	Norway	60.8	10.87	2.231	F	1050
VK448	155356	3	0.216233	NA	-0.0696795	NA	NA	0.851237	NA	0.218442	NA	NA	NA	NA	0.220495	NA	NA	0.278086	NA	0.0873346	NA	NA	NA		Margaryan et al. 2020	Norway.Viking.SG	Norway	60.8	10.87	2.231	F	1050
VK448	155357	3	0.361376	NA	-0.421449	NA	NA	1.10665	0.314798	NA	NA	NA	NA	NA	0.295089	NA	NA	0.195208	0.180784	NA	NA	NA	NA		Margaryan et al. 2020	Norway.Viking.SG	Norway	60.8	10.87	2.231	F	1050
VK448	155358	3	0.804864	NA	0.315791	NA	NA	0.122968	NA	NA	0.561241	NA	NA	NA	0.228439	NA	NA	0.377868	NA	NA	0.166982	NA	NA		Margaryan et al. 2020	Norway.Viking.SG	Norway	60.8	10.87	2.231	F	1050
VK448	155359	3	0.952394	NA	-0.222371	NA	NA	0.824078	NA	NA	NA	NA	0.398293	NA	0.135045	NA	NA	0.174747	NA	NA	NA	NA	0.10718		Margaryan et al. 2020	Norway.Viking.SG	Norway	60.8	10.87	2.231	F	1050
VK448	155360	3	0.171462	NA	-1.05859	NA	NA	1.24406	NA	NA	NA	0.814529	NA	NA	0.540979	NA	NA	0.175989	NA	NA	NA	0.519146	NA		Margaryan et al. 2020	Norway.Viking.SG	Norway	60.8	10.87	2.231	F	1050
VK448	155361	2	0.237379	NA	NA	NA	NA	0.811726	NA	0.188274	NA	NA	NA	NA	NA	NA	NA	0.0661384	NA	0.0661384	NA	NA	NA		Margaryan et al. 2020	Norway.Viking.SG	Norway	60.8	10.87	2.231	F	1050
VK448	155362	3	0.565185	NA	NA	NA	NA	0.744785	0.0972357	0.157979	NA	NA	NA	NA	NA	NA	NA	0.115276	0.0898413	0.0671609	NA	NA	NA		Margaryan et al. 2020	Norway.Viking.SG	Norway	60.8	10.87	2.231	F	1050
VK448	155363	3	0.307237	NA	NA	NA	NA	0.688743	NA	0.0970003	0.214257	NA	NA	NA	NA	NA	NA	0.105595	NA	0.110779	0.174	NA	NA		Margaryan et al. 2020	Norway.Viking.SG	Norway	60.8	10.87	2.231	F	1050
VK448	155364	3	0.634761	NA	NA	NA	NA	0.621377	NA	0.0602165	NA	NA	0.318406	NA	NA	NA	NA	0.100383	NA	0.0866518	NA	NA	0.139437		Margaryan et al. 2020	Norway.Viking.SG	Norway	60.8	10.87	2.231	F	1050
VK448	155365	3	0.112753	NA	NA	NA	NA	0.888521	NA	0.185633	NA	-0.0741532	NA	NA	NA	NA	NA	0.222037	NA	0.0692062	NA	0.210368	NA		Margaryan et al. 2020	Norway.Viking.SG	Norway	60.8	10.87	2.231	F	1050
VK448	155366	2	0.160524	NA	NA	NA	NA	0.966905	0.0330951	NA	NA	NA	NA	NA	NA	NA	NA	0.0954862	0.0954862	NA	NA	NA	NA		Margaryan et al. 2020	Norway.Viking.SG	Norway	60.8	10.87	2.231	F	1050
VK448	155367	2	0.392678	NA	NA	NA	NA	0.690614	NA	NA	0.309386	NA	NA	NA	NA	NA	NA	0.0942387	NA	NA	0.0942387	NA	NA		Margaryan et al. 2020	Norway.Viking.SG	Norway	60.8	10.87	2.231	F	1050
VK448	155368	3	0.914542	NA	NA	NA	NA	0.460223	0.179662	NA	0.360115	NA	NA	NA	NA	NA	NA	0.175149	0.0913945	NA	0.112624	NA	NA		Margaryan et al. 2020	Norway.Viking.SG	Norway	60.8	10.87	2.231	F	1050
VK448	155369	3	0.740247	NA	NA	NA	NA	0.56719	NA	NA	0.170894	NA	0.261916	NA	NA	NA	NA	0.104626	NA	NA	0.118962	NA	0.135633		Margaryan et al. 2020	Norway.Viking.SG	Norway	60.8	10.87	2.231	F	1050
VK448	155370	2	0.62242	NA	NA	NA	NA	0.624419	NA	NA	NA	NA	0.375581	NA	NA	NA	NA	0.102855	NA	NA	NA	NA	0.102855		Margaryan et al. 2020	Norway.Viking.SG	Norway	60.8	10.87	2.231	F	1050
VK448	155371	3	0.805295	NA	NA	NA	NA	0.705093	-0.0531883	NA	NA	NA	0.348095	NA	NA	NA	NA	0.119743	0.0921979	NA	NA	NA	0.123844		Margaryan et al. 2020	Norway.Viking.SG	Norway	60.8	10.87	2.231	F	1050
VK448	155372	2	0.0196083	NA	NA	NA	NA	1.15726	NA	NA	NA	-0.157258	NA	NA	NA	NA	NA	0.161471	NA	NA	NA	0.161471	NA		Margaryan et al. 2020	Norway.Viking.SG	Norway	60.8	10.87	2.231	F	1050
VK448	155373	3	0.105817	NA	NA	NA	NA	0.964762	0.0826023	NA	NA	-0.0473647	NA	NA	NA	NA	NA	0.153202	0.120314	NA	NA	0.18554	NA		Margaryan et al. 2020	Norway.Viking.SG	Norway	60.8	10.87	2.231	F	1050
VK448	155374	3	0.234038	NA	NA	NA	NA	0.57819	NA	NA	0.337444	0.0843658	NA	NA	NA	NA	NA	0.246429	NA	NA	0.113265	0.163895	NA		Margaryan et al. 2020	Norway.Viking.SG	Norway	60.8	10.87	2.231	F	1050
VK448	155375	3	0.989155	NA	NA	NA	NA	0.741999	NA	NA	NA	-0.183164	0.441165	NA	NA	NA	NA	0.147836	NA	NA	NA	0.122811	0.107541		Margaryan et al. 2020	Norway.Viking.SG	Norway	60.8	10.87	2.231	F	1050
VK448	155379	3	0.1938	NA	NA	NA	NA	NA	0.375674	-0.14679	0.771116	NA	NA	NA	NA	NA	NA	NA	0.0572469	0.0992932	0.10683	NA	NA		Margaryan et al. 2020	Norway.Viking.SG	Norway	60.8	10.87	2.231	F	1050
VK448	155385	3	0.0264493	NA	NA	NA	NA	NA	NA	-0.101801	0.571905	0.529896	NA	NA	NA	NA	NA	NA	NA	0.101212	0.126786	0.0835889	NA		Margaryan et al. 2020	Norway.Viking.SG	Norway	60.8	10.87	2.231	F	1050
VK448	155389	2	0.168099	NA	NA	NA	NA	NA	0.370739	NA	0.629261	NA	NA	NA	NA	NA	NA	NA	0.0499678	NA	0.0499678	NA	NA		Margaryan et al. 2020	Norway.Viking.SG	Norway	60.8	10.87	2.231	F	1050
VK448	155391	3	0.72085	NA	NA	NA	NA	NA	0.533025	NA	0.882127	NA	-0.415152	NA	NA	NA	NA	NA	0.0980228	NA	0.140622	NA	0.212935		Margaryan et al. 2020	Norway.Viking.SG	Norway	60.8	10.87	2.231	F	1050
VK448	155396	2	0.0102727	NA	NA	NA	NA	NA	NA	NA	0.564074	0.435926	NA	NA	NA	NA	NA	NA	NA	NA	0.0637338	0.0637338	NA		Margaryan et al. 2020	Norway.Viking.SG	Norway	60.8	10.87	2.231	F	1050
VK448	155397	3	0.264428	NA	NA	NA	NA	NA	0.270285	NA	0.542369	0.187346	NA	NA	NA	NA	NA	NA	0.0966548	NA	0.0704747	0.129377	NA		Margaryan et al. 2020	Norway.Viking.SG	Norway	60.8	10.87	2.231	F	1050
VK514	155403	3	0.0239898	-0.523718	1.59525	NA	NA	NA	NA	-0.0715365	NA	NA	NA	0.191745	0.13179	NA	NA	NA	NA	0.106893	NA	NA	NA		Margaryan et al. 2020	Norway.Viking.SG	Norway	67.91	15.13	1.034	M	1200
VK514	155404	3	0.231141	0.565816	-0.799991	NA	NA	NA	1.23417	NA	NA	NA	NA	0.301688	0.612015	NA	NA	NA	0.354329	NA	NA	NA	NA		Margaryan et al. 2020	Norway.Viking.SG	Norway	67.91	15.13	1.034	M	1200
VK514	155407	3	0.0157051	-0.442677	2.26305	NA	NA	NA	NA	NA	NA	-0.820376	NA	0.14427	0.556504	NA	NA	NA	NA	NA	NA	0.581524	NA		Margaryan et al. 2020	Norway.Viking.SG	Norway	67.91	15.13	1.034	M	1200
VK514	155410	3	0.296166	6.12778	NA	-14.0396	8.91181	NA	NA	NA	NA	NA	NA	2.31026	NA	6.53752	4.51757	NA	NA	NA	NA	NA	NA		Margaryan et al. 2020	Norway.Viking.SG	Norway	67.91	15.13	1.034	M	1200
VK514	155411	3	0.277245	-0.0320492	NA	-2.13691	NA	3.16896	NA	NA	NA	NA	NA	0.654715	NA	0.456596	NA	0.685504	NA	NA	NA	NA	NA		Margaryan et al. 2020	Norway.Viking.SG	Norway	67.91	15.13	1.034	M	1200
VK514	155418	3	0.0121958	-1.05763	1.61386	NA	0.443766	NA	NA	NA	NA	NA	NA	0.22366	0.131822	NA	0.14935	NA	NA	NA	NA	NA	NA		Margaryan et al. 2020	Norway.Viking.SG	Norway	67.91	15.13	1.034	M	1200
VK514	155419	3	0.110609	-1.6539	NA	NA	-1.61294	4.26684	NA	NA	NA	NA	NA	0.859227	NA	NA	0.428255	1.00418	NA	NA	NA	NA	NA		Margaryan et al. 2020	Norway.Viking.SG	Norway	67.91	15.13	1.034	M	1200
VK514	155420	3	0.0363071	-64.9201	NA	NA	84.2747	NA	NA	-18.3546	NA	NA	NA	402.973	NA	NA	510.006	NA	NA	107.109	NA	NA	NA		Margaryan et al. 2020	Norway.Viking.SG	Norway	67.91	15.13	1.034	M	1200
VK514	155426	3	0.0206489	-1.13758	1.31872	NA	NA	0.818854	NA	NA	NA	NA	NA	0.309482	0.163082	NA	NA	0.361848	NA	NA	NA	NA	NA		Margaryan et al. 2020	Norway.Viking.SG	Norway	67.91	15.13	1.034	M	1200
VK514	155427	3	0.0393116	-2.05226	NA	NA	NA	3.63178	NA	-0.57952	NA	NA	NA	0.978695	NA	NA	NA	0.926106	NA	0.199942	NA	NA	NA		Margaryan et al. 2020	Norway.Viking.SG	Norway	67.91	15.13	1.034	M	1200
VK514	155428	3	0.104615	-0.79423	NA	NA	NA	0.829403	0.964828	NA	NA	NA	NA	0.46538	NA	NA	NA	0.440769	0.109643	NA	NA	NA	NA		Margaryan et al. 2020	Norway.Viking.SG	Norway	67.91	15.13	1.034	M	1200
VK514	155429	3	0.012983	-1.15176	NA	NA	NA	3.2692	NA	NA	-1.11744	NA	NA	0.788459	NA	NA	NA	0.842796	NA	NA	0.235734	NA	NA		Margaryan et al. 2020	Norway.Viking.SG	Norway	67.91	15.13	1.034	M	1200
VK514	155433	3	0.332894	0.260859	NA	NA	NA	NA	0.945744	-0.206603	NA	NA	NA	0.146762	NA	NA	NA	NA	0.100262	0.082427	NA	NA	NA		Margaryan et al. 2020	Norway.Viking.SG	Norway	67.91	15.13	1.034	M	1200
VK514	155444	3	0.0211615	0.252812	NA	NA	NA	NA	1.21254	NA	NA	-0.465348	NA	0.163575	NA	NA	NA	NA	0.174889	NA	NA	0.265121	NA		Margaryan et al. 2020	Norway.Viking.SG	Norway	67.91	15.13	1.034	M	1200
VK514	155449	3	0.395659	NA	0.40288	NA	NA	NA	0.685088	-0.0879684	NA	NA	NA	NA	0.141037	NA	NA	NA	0.15867	0.0799878	NA	NA	NA		Margaryan et al. 2020	Norway.Viking.SG	Norway	67.91	15.13	1.034	M	1200
VK514	155453	2	0.0683523	NA	0.355017	NA	NA	NA	0.644983	NA	NA	NA	NA	NA	0.144078	NA	NA	NA	0.144078	NA	NA	NA	NA		Margaryan et al. 2020	Norway.Viking.SG	Norway	67.91	15.13	1.034	M	1200
VK514	155455	3	0.0798643	NA	0.309843	NA	NA	NA	0.58448	NA	0.105677	NA	NA	NA	0.164715	NA	NA	NA	0.147253	NA	0.0839221	NA	NA		Margaryan et al. 2020	Norway.Viking.SG	Norway	67.91	15.13	1.034	M	1200
VK514	155458	3	0.0373072	NA	0.339735	NA	NA	NA	0.503357	NA	NA	NA	0.156908	NA	0.141199	NA	NA	NA	0.205915	NA	NA	NA	0.159092		Margaryan et al. 2020	Norway.Viking.SG	Norway	67.91	15.13	1.034	M	1200
VK514	155460	3	0.149703	NA	0.509254	NA	NA	NA	0.504168	NA	NA	-0.0134216	NA	NA	0.414865	NA	NA	NA	0.18774	NA	NA	0.475918	NA		Margaryan et al. 2020	Norway.Viking.SG	Norway	67.91	15.13	1.034	M	1200
VK514	155466	3	0.0881395	NA	0.104639	0.195743	NA	NA	0.699617	NA	NA	NA	NA	NA	0.213872	0.116896	NA	NA	0.150311	NA	NA	NA	NA		Margaryan et al. 2020	Norway.Viking.SG	Norway	67.91	15.13	1.034	M	1200
VK514	155471	3	0.010479	NA	1.33681	-1.34379	1.00698	NA	NA	NA	NA	NA	NA	NA	0.11397	0.274389	0.232748	NA	NA	NA	NA	NA	NA		Margaryan et al. 2020	Norway.Viking.SG	Norway	67.91	15.13	1.034	M	1200
VK514	155472	3	0.381338	NA	NA	-2.60798	0.462077	3.14591	NA	NA	NA	NA	NA	NA	NA	0.54479	0.430367	0.421582	NA	NA	NA	NA	NA		Margaryan et al. 2020	Norway.Viking.SG	Norway	67.91	15.13	1.034	M	1200
VK514	155478	2	0.400977	NA	NA	-2.33392	NA	3.33392	NA	NA	NA	NA	NA	NA	NA	0.433365	NA	0.433365	NA	NA	NA	NA	NA		Margaryan et al. 2020	Norway.Viking.SG	Norway	67.91	15.13	1.034	M	1200
VK514	155479	3	0.360738	NA	-1.20428	-4.09063	NA	6.2949	NA	NA	NA	NA	NA	NA	2.20808	3.40334	NA	5.55892	NA	NA	NA	NA	NA		Margaryan et al. 2020	Norway.Viking.SG	Norway	67.91	15.13	1.034	M	1200
VK514	155480	3	0.242048	NA	NA	-2.3961	NA	3.4121	NA	-0.0159991	NA	NA	NA	NA	NA	0.551615	NA	0.487949	NA	0.196471	NA	NA	NA		Margaryan et al. 2020	Norway.Viking.SG	Norway	67.91	15.13	1.034	M	1200
VK514	155481	3	0.31314	NA	NA	-1.32009	NA	1.88381	0.436286	NA	NA	NA	NA	NA	NA	0.89718	NA	1.20822	0.331485	NA	NA	NA	NA		Margaryan et al. 2020	Norway.Viking.SG	Norway	67.91	15.13	1.034	M	1200
VK514	155482	3	0.253421	NA	NA	-2.02591	NA	3.24291	NA	NA	-0.217001	NA	NA	NA	NA	0.653128	NA	0.45826	NA	NA	0.347971	NA	NA		Margaryan et al. 2020	Norway.Viking.SG	Norway	67.91	15.13	1.034	M	1200
VK514	155483	3	0.236667	NA	NA	-2.30665	NA	3.27833	NA	NA	NA	NA	0.0283206	NA	NA	0.42658	NA	0.495738	NA	NA	NA	NA	0.284793		Margaryan et al. 2020	Norway.Viking.SG	Norway	67.91	15.13	1.034	M	1200
VK514	155484	3	0.896702	NA	NA	-2.1609	NA	3.2692	NA	NA	NA	-0.108302	NA	NA	NA	0.482612	NA	0.733776	NA	NA	NA	0.353218	NA		Margaryan et al. 2020	Norway.Viking.SG	Norway	67.91	15.13	1.034	M	1200
VK514	155486	3	0.351736	NA	NA	0.217726	NA	NA	1.01025	-0.227981	NA	NA	NA	NA	NA	0.0928225	NA	NA	0.0687248	0.0754139	NA	NA	NA		Margaryan et al. 2020	Norway.Viking.SG	Norway	67.91	15.13	1.034	M	1200
VK514	155503	3	0.0886695	NA	0.271275	NA	0.135981	NA	0.592744	NA	NA	NA	NA	NA	0.150843	NA	0.0856812	NA	0.142372	NA	NA	NA	NA		Margaryan et al. 2020	Norway.Viking.SG	Norway	67.91	15.13	1.034	M	1200
VK514	155508	3	0.0366543	NA	2.64625	NA	1.52658	-3.17283	NA	NA	NA	NA	NA	NA	0.697783	NA	0.684903	1.33902	NA	NA	NA	NA	NA		Margaryan et al. 2020	Norway.Viking.SG	Norway	67.91	15.13	1.034	M	1200
VK514	155515	3	0.376023	NA	NA	NA	0.362894	NA	0.948552	-0.311446	NA	NA	NA	NA	NA	NA	0.159833	NA	0.0925192	0.103204	NA	NA	NA		Margaryan et al. 2020	Norway.Viking.SG	Norway	67.91	15.13	1.034	M	1200
VK514	155532	3	0.161648	NA	0.00709537	NA	NA	0.277106	0.715799	NA	NA	NA	NA	NA	0.263914	NA	NA	0.171226	0.151995	NA	NA	NA	NA		Margaryan et al. 2020	Norway.Viking.SG	Norway	67.91	15.13	1.034	M	1200
VK514	155537	3	0.804845	NA	NA	NA	NA	0.319817	0.904445	-0.224261	NA	NA	NA	NA	NA	NA	NA	0.113642	0.0857492	0.0730098	NA	NA	NA		Margaryan et al. 2020	Norway.Viking.SG	Norway	67.91	15.13	1.034	M	1200
VK514	155541	2	0.0111649	NA	NA	NA	NA	0.136681	0.863319	NA	NA	NA	NA	NA	NA	NA	NA	0.0820376	0.0820376	NA	NA	NA	NA		Margaryan et al. 2020	Norway.Viking.SG	Norway	67.91	15.13	1.034	M	1200
VK514	155543	3	0.185592	NA	NA	NA	NA	0.598595	0.734612	NA	-0.333207	NA	NA	NA	NA	NA	NA	0.227238	0.105914	NA	0.152283	NA	NA		Margaryan et al. 2020	Norway.Viking.SG	Norway	67.91	15.13	1.034	M	1200
VK514	155544	3	0.011073	NA	NA	NA	NA	1.70454	NA	NA	-1.62777	NA	0.92323	NA	NA	NA	NA	0.217118	NA	NA	0.21443	NA	0.259881		Margaryan et al. 2020	Norway.Viking.SG	Norway	67.91	15.13	1.034	M	1200
VK514	155546	3	0.0873051	NA	NA	NA	NA	0.324921	0.983753	NA	NA	NA	-0.308673	NA	NA	NA	NA	0.122361	0.0966871	NA	NA	NA	0.139009		Margaryan et al. 2020	Norway.Viking.SG	Norway	67.91	15.13	1.034	M	1200
VK514	155548	3	0.0412505	NA	NA	NA	NA	0.349223	0.964438	NA	NA	-0.313662	NA	NA	NA	NA	NA	0.137541	0.118542	NA	NA	0.179315	NA		Margaryan et al. 2020	Norway.Viking.SG	Norway	67.91	15.13	1.034	M	1200
VK514	155552	2	0.0468226	NA	NA	NA	NA	NA	1.10772	-0.107718	NA	NA	NA	NA	NA	NA	NA	NA	0.0565706	0.0565706	NA	NA	NA		Margaryan et al. 2020	Norway.Viking.SG	Norway	67.91	15.13	1.034	M	1200
VK514	155554	3	0.243725	NA	NA	NA	NA	NA	1.04364	-0.326268	0.282629	NA	NA	NA	NA	NA	NA	NA	0.0632182	0.109358	0.115941	NA	NA		Margaryan et al. 2020	Norway.Viking.SG	Norway	67.91	15.13	1.034	M	1200
VK514	155557	3	0.0189224	NA	NA	NA	NA	NA	1.04839	-0.160707	NA	NA	0.112312	NA	NA	NA	NA	NA	0.0979376	0.0988208	NA	NA	0.161296		Margaryan et al. 2020	Norway.Viking.SG	Norway	67.91	15.13	1.034	M	1200
VK514	155559	3	0.10689	NA	NA	NA	NA	NA	0.91928	-0.175902	NA	0.256622	NA	NA	NA	NA	NA	NA	0.113611	0.0691454	NA	0.134804	NA		Margaryan et al. 2020	Norway.Viking.SG	Norway	67.91	15.13	1.034	M	1200
VK514	155566	3	0.035692	NA	NA	NA	NA	NA	1.26007	NA	0.448835	NA	-0.70891	NA	NA	NA	NA	NA	0.151118	NA	0.203293	NA	0.332861		Margaryan et al. 2020	Norway.Viking.SG	Norway	67.91	15.13	1.034	M	1200
VK515	155577	2	0.419893	-0.0593179	1.05932	NA	NA	NA	NA	NA	NA	NA	NA	0.117846	0.117846	NA	NA	NA	NA	NA	NA	NA	NA		Margaryan et al. 2020	Norway.Viking.SG	Norway	67.28	14.39	0.636	M	1000
VK515	155578	3	0.438006	-0.272309	1.13593	NA	NA	NA	NA	0.13638	NA	NA	NA	0.194025	0.133437	NA	NA	NA	NA	0.0987819	NA	NA	NA		Margaryan et al. 2020	Norway.Viking.SG	Norway	67.28	14.39	0.636	M	1000
VK515	155579	3	0.40506	-0.044766	1.27982	NA	NA	NA	-0.235056	NA	NA	NA	NA	0.286971	0.595098	NA	NA	NA	0.353365	NA	NA	NA	NA		Margaryan et al. 2020	Norway.Viking.SG	Norway	67.28	14.39	0.636	M	1000
VK515	155580	3	0.546941	-0.362437	1.17718	NA	NA	NA	NA	NA	0.185253	NA	NA	0.255513	0.164093	NA	NA	NA	NA	NA	0.119158	NA	NA		Margaryan et al. 2020	Norway.Viking.SG	Norway	67.28	14.39	0.636	M	1000
VK515	155581	3	0.302006	-0.122407	1.0486	NA	NA	NA	NA	NA	NA	NA	0.0738108	0.152597	0.117433	NA	NA	NA	NA	NA	NA	NA	0.105108		Margaryan et al. 2020	Norway.Viking.SG	Norway	67.28	14.39	0.636	M	1000
VK515	155582	3	0.674272	-0.0553354	1.25104	NA	NA	NA	NA	NA	NA	-0.195703	NA	0.118808	0.34364	NA	NA	NA	NA	NA	NA	0.330743	NA		Margaryan et al. 2020	Norway.Viking.SG	Norway	67.28	14.39	0.636	M	1000
VK515	155584	3	0.340682	-0.33517	1.13236	0.202809	NA	NA	NA	NA	NA	NA	NA	0.324063	0.146004	0.218575	NA	NA	NA	NA	NA	NA	NA		Margaryan et al. 2020	Norway.Viking.SG	Norway	67.28	14.39	0.636	M	1000
VK515	155585	3	0.232472	4.7995	NA	-10.1756	6.37608	NA	NA	NA	NA	NA	NA	1.8637	NA	5.37373	3.67721	NA	NA	NA	NA	NA	NA		Margaryan et al. 2020	Norway.Viking.SG	Norway	67.28	14.39	0.636	M	1000
VK515	155586	3	0.991892	0.550783	NA	-1.55945	NA	2.00867	NA	NA	NA	NA	NA	0.419886	NA	0.313869	NA	0.412123	NA	NA	NA	NA	NA		Margaryan et al. 2020	Norway.Viking.SG	Norway	67.28	14.39	0.636	M	1000
VK515	155593	3	0.277503	-0.165981	1.07687	NA	0.0891143	NA	NA	NA	NA	NA	NA	0.209735	0.123945	NA	0.13063	NA	NA	NA	NA	NA	NA		Margaryan et al. 2020	Norway.Viking.SG	Norway	67.28	14.39	0.636	M	1000
VK515	155594	3	0.700742	-0.447984	NA	NA	-1.18709	2.63507	NA	NA	NA	NA	NA	0.512212	NA	NA	0.293123	0.575169	NA	NA	NA	NA	NA		Margaryan et al. 2020	Norway.Viking.SG	Norway	67.28	14.39	0.636	M	1000
VK515	155595	3	0.0373673	43.9561	NA	NA	-53.8617	NA	NA	10.9057	NA	NA	NA	255.412	NA	NA	325.042	NA	NA	69.6864	NA	NA	NA		Margaryan et al. 2020	Norway.Viking.SG	Norway	67.28	14.39	0.636	M	1000
VK515	155601	3	0.608472	-0.360102	0.97278	NA	NA	0.387322	NA	NA	NA	NA	NA	0.242665	0.132487	NA	NA	0.270317	NA	NA	NA	NA	NA		Margaryan et al. 2020	Norway.Viking.SG	Norway	67.28	14.39	0.636	M	1000
VK515	155602	3	0.224954	-1.30531	NA	NA	NA	2.58791	NA	-0.282606	NA	NA	NA	0.652136	NA	NA	NA	0.607839	NA	0.14445	NA	NA	NA		Margaryan et al. 2020	Norway.Viking.SG	Norway	67.28	14.39	0.636	M	1000
VK515	155603	3	0.0126693	-0.216206	NA	NA	NA	0.586759	0.629446	NA	NA	NA	NA	0.626076	NA	NA	NA	0.627083	0.100655	NA	NA	NA	NA		Margaryan et al. 2020	Norway.Viking.SG	Norway	67.28	14.39	0.636	M	1000
VK515	155604	3	0.0133627	-0.490098	NA	NA	NA	2.20331	NA	NA	-0.71321	NA	NA	0.582142	NA	NA	NA	0.61599	NA	NA	0.175931	NA	NA		Margaryan et al. 2020	Norway.Viking.SG	Norway	67.28	14.39	0.636	M	1000
VK515	155617	3	0.0102325	0.392541	NA	NA	NA	NA	0.690558	NA	NA	NA	-0.0830994	0.12419	NA	NA	NA	NA	0.106014	NA	NA	NA	0.119807		Margaryan et al. 2020	Norway.Viking.SG	Norway	67.28	14.39	0.636	M	1000
VK515	155619	3	0.138579	0.339731	NA	NA	NA	NA	0.746064	NA	NA	-0.0857948	NA	0.134936	NA	NA	NA	NA	0.152068	NA	NA	0.210567	NA		Margaryan et al. 2020	Norway.Viking.SG	Norway	67.28	14.39	0.636	M	1000
VK515	155622	1	0.477218	NA	1	NA	NA	NA	NA	NA	NA	NA	NA	NA	1.70649e-13	NA	NA	NA	NA	NA	NA	NA	NA		Margaryan et al. 2020	Norway.Viking.SG	Norway	67.28	14.39	0.636	M	1000
VK515	155623	2	0.310448	NA	1.011	NA	NA	NA	NA	-0.0109982	NA	NA	NA	NA	0.0562057	NA	NA	NA	NA	0.0562057	NA	NA	NA		Margaryan et al. 2020	Norway.Viking.SG	Norway	67.28	14.39	0.636	M	1000
VK515	155624	3	0.532844	NA	1.19015	NA	NA	NA	-0.26249	0.0723386	NA	NA	NA	NA	0.14835	NA	NA	NA	0.1634	0.0728605	NA	NA	NA		Margaryan et al. 2020	Norway.Viking.SG	Norway	67.28	14.39	0.636	M	1000
VK515	155625	3	0.234442	NA	0.942937	NA	NA	NA	NA	-0.077858	0.134921	NA	NA	NA	0.0720703	NA	NA	NA	NA	0.103871	0.130556	NA	NA		Margaryan et al. 2020	Norway.Viking.SG	Norway	67.28	14.39	0.636	M	1000
VK515	155626	3	0.166111	NA	1.00591	NA	NA	NA	NA	-0.0108849	NA	NA	0.00497831	NA	0.0918975	NA	NA	NA	NA	0.103103	NA	NA	0.159232		Margaryan et al. 2020	Norway.Viking.SG	Norway	67.28	14.39	0.636	M	1000
VK515	155627	3	0.619226	NA	1.23327	NA	NA	NA	NA	-0.018459	NA	-0.214809	NA	NA	0.404513	NA	NA	NA	NA	0.0723541	NA	0.443982	NA		Margaryan et al. 2020	Norway.Viking.SG	Norway	67.28	14.39	0.636	M	1000
VK515	155628	2	0.624355	NA	1.19817	NA	NA	NA	-0.198171	NA	NA	NA	NA	NA	0.147112	NA	NA	NA	0.147112	NA	NA	NA	NA		Margaryan et al. 2020	Norway.Viking.SG	Norway	67.28	14.39	0.636	M	1000
VK515	155629	2	0.373904	NA	0.965382	NA	NA	NA	NA	NA	0.0346184	NA	NA	NA	0.0615717	NA	NA	NA	NA	NA	0.0615717	NA	NA		Margaryan et al. 2020	Norway.Viking.SG	Norway	67.28	14.39	0.636	M	1000
VK515	155630	3	0.790159	NA	1.10616	NA	NA	NA	-0.212345	NA	0.106189	NA	NA	NA	0.165401	NA	NA	NA	0.146323	NA	0.0780613	NA	NA		Margaryan et al. 2020	Norway.Viking.SG	Norway	67.28	14.39	0.636	M	1000
VK515	155631	3	0.432896	NA	1.03287	NA	NA	NA	NA	NA	0.164352	NA	-0.19722	NA	0.0871471	NA	NA	NA	NA	NA	0.118611	NA	0.164252		Margaryan et al. 2020	Norway.Viking.SG	Norway	67.28	14.39	0.636	M	1000
VK515	155632	2	0.323029	NA	1.01071	NA	NA	NA	NA	NA	NA	NA	-0.0107102	NA	0.0832273	NA	NA	NA	NA	NA	NA	NA	0.0832273		Margaryan et al. 2020	Norway.Viking.SG	Norway	67.28	14.39	0.636	M	1000
VK515	155633	3	0.803923	NA	1.14473	NA	NA	NA	-0.352918	NA	NA	NA	0.208187	NA	0.15319	NA	NA	NA	0.181117	NA	NA	NA	0.132386		Margaryan et al. 2020	Norway.Viking.SG	Norway	67.28	14.39	0.636	M	1000
VK515	155634	2	0.81119	NA	1.26424	NA	NA	NA	NA	NA	NA	-0.264241	NA	NA	0.321693	NA	NA	NA	NA	NA	NA	0.321693	NA		Margaryan et al. 2020	Norway.Viking.SG	Norway	67.28	14.39	0.636	M	1000
VK515	155635	3	0.661126	NA	1.20247	NA	NA	NA	-0.068326	NA	NA	-0.13414	NA	NA	0.347146	NA	NA	NA	0.206299	NA	NA	0.426675	NA		Margaryan et al. 2020	Norway.Viking.SG	Norway	67.28	14.39	0.636	M	1000
VK515	155636	3	0.773974	NA	1.34535	NA	NA	NA	NA	NA	0.0103727	-0.355724	NA	NA	0.331176	NA	NA	NA	NA	NA	0.064968	0.330899	NA		Margaryan et al. 2020	Norway.Viking.SG	Norway	67.28	14.39	0.636	M	1000
VK515	155637	3	0.658836	NA	1.30707	NA	NA	NA	NA	NA	NA	-0.325506	0.0184339	NA	0.337735	NA	NA	NA	NA	NA	NA	0.360078	0.0891859		Margaryan et al. 2020	Norway.Viking.SG	Norway	67.28	14.39	0.636	M	1000
VK515	155639	2	0.300908	NA	1.00623	-0.00622657	NA	NA	NA	NA	NA	NA	NA	NA	0.0820616	0.0820616	NA	NA	NA	NA	NA	NA	NA		Margaryan et al. 2020	Norway.Viking.SG	Norway	67.28	14.39	0.636	M	1000
VK515	155640	3	0.160975	NA	1.03776	-0.0478957	NA	NA	NA	0.0101309	NA	NA	NA	NA	0.107651	0.135872	NA	NA	NA	0.0708698	NA	NA	NA		Margaryan et al. 2020	Norway.Viking.SG	Norway	67.28	14.39	0.636	M	1000
VK515	155641	3	0.405431	NA	1.16555	0.0238523	NA	NA	-0.189403	NA	NA	NA	NA	NA	0.214268	0.112379	NA	NA	0.153787	NA	NA	NA	NA		Margaryan et al. 2020	Norway.Viking.SG	Norway	67.28	14.39	0.636	M	1000
VK515	155642	3	0.257122	NA	1.02017	-0.164862	NA	NA	NA	NA	0.144695	NA	NA	NA	0.0897334	0.186504	NA	NA	NA	NA	0.135356	NA	NA		Margaryan et al. 2020	Norway.Viking.SG	Norway	67.28	14.39	0.636	M	1000
VK515	155643	3	0.161967	NA	1.00252	-0.00416258	NA	NA	NA	NA	NA	NA	0.00163769	NA	0.0914127	0.10542	NA	NA	NA	NA	NA	NA	0.107322		Margaryan et al. 2020	Norway.Viking.SG	Norway	67.28	14.39	0.636	M	1000
VK515	155644	3	0.663351	NA	1.33358	-0.0377351	NA	NA	NA	NA	NA	-0.295846	NA	NA	0.362499	0.0873127	NA	NA	NA	NA	NA	0.331151	NA		Margaryan et al. 2020	Norway.Viking.SG	Norway	67.28	14.39	0.636	M	1000
VK515	155646	3	0.165395	NA	0.99681	0.0847684	-0.0815783	NA	NA	NA	NA	NA	NA	NA	0.0832744	0.203595	0.173385	NA	NA	NA	NA	NA	NA		Margaryan et al. 2020	Norway.Viking.SG	Norway	67.28	14.39	0.636	M	1000
VK515	155647	3	0.964252	NA	NA	-0.975793	-0.413082	2.38888	NA	NA	NA	NA	NA	NA	NA	0.389118	0.304247	0.306862	NA	NA	NA	NA	NA		Margaryan et al. 2020	Norway.Viking.SG	Norway	67.28	14.39	0.636	M	1000
VK515	155649	3	0.0114021	NA	NA	1.12481	-0.859748	NA	0.734942	NA	NA	NA	NA	NA	NA	0.206863	0.232973	NA	0.0810807	NA	NA	NA	NA		Margaryan et al. 2020	Norway.Viking.SG	Norway	67.28	14.39	0.636	M	1000
VK515	155653	2	0.835527	NA	NA	-1.40013	NA	2.40013	NA	NA	NA	NA	NA	NA	NA	0.312532	NA	0.312532	NA	NA	NA	NA	NA		Margaryan et al. 2020	Norway.Viking.SG	Norway	67.28	14.39	0.636	M	1000
VK515	155654	3	0.855634	NA	0.495891	-0.825863	NA	1.32997	NA	NA	NA	NA	NA	NA	0.387978	0.595972	NA	0.95698	NA	NA	NA	NA	NA		Margaryan et al. 2020	Norway.Viking.SG	Norway	67.28	14.39	0.636	M	1000
VK515	155655	3	0.959894	NA	NA	-1.0373	NA	2.13865	NA	-0.101356	NA	NA	NA	NA	NA	0.341218	NA	0.299803	NA	0.121063	NA	NA	NA		Margaryan et al. 2020	Norway.Viking.SG	Norway	67.28	14.39	0.636	M	1000
VK515	155656	3	0.727076	NA	NA	-1.76013	NA	2.9084	-0.14827	NA	NA	NA	NA	NA	NA	0.770848	NA	1.04658	0.314344	NA	NA	NA	NA		Margaryan et al. 2020	Norway.Viking.SG	Norway	67.28	14.39	0.636	M	1000
VK515	155657	3	0.706334	NA	NA	-1.15245	NA	2.31014	NA	NA	-0.157689	NA	NA	NA	NA	0.490225	NA	0.336212	NA	NA	0.265802	NA	NA		Margaryan et al. 2020	Norway.Viking.SG	Norway	67.28	14.39	0.636	M	1000
VK515	155658	3	0.641588	NA	NA	-1.38959	NA	2.4061	NA	NA	NA	NA	-0.0165121	NA	NA	0.315921	NA	0.355157	NA	NA	NA	NA	0.207414		Margaryan et al. 2020	Norway.Viking.SG	Norway	67.28	14.39	0.636	M	1000
VK515	155659	3	0.815701	NA	NA	-1.16107	NA	1.89251	NA	NA	NA	0.268558	NA	NA	NA	0.324312	NA	0.494478	NA	NA	NA	0.233439	NA		Margaryan et al. 2020	Norway.Viking.SG	Norway	67.28	14.39	0.636	M	1000
VK515	155676	2	0.307925	NA	1.02072	NA	-0.0207237	NA	NA	NA	NA	NA	NA	NA	0.0705819	NA	0.0705819	NA	NA	NA	NA	NA	NA		Margaryan et al. 2020	Norway.Viking.SG	Norway	67.28	14.39	0.636	M	1000
VK515	155677	3	0.341001	NA	1.19388	NA	-0.332904	NA	NA	0.139028	NA	NA	NA	NA	0.15225	NA	0.254699	NA	NA	0.1293	NA	NA	NA		Margaryan et al. 2020	Norway.Viking.SG	Norway	67.28	14.39	0.636	M	1000
VK515	155678	3	0.418598	NA	1.1754	NA	0.0285536	NA	-0.203953	NA	NA	NA	NA	NA	0.155702	NA	0.0807901	NA	0.148418	NA	NA	NA	NA		Margaryan et al. 2020	Norway.Viking.SG	Norway	67.28	14.39	0.636	M	1000
VK515	155679	3	0.362406	NA	1.00796	NA	-0.177682	NA	NA	NA	0.169723	NA	NA	NA	0.071205	NA	0.13867	NA	NA	NA	0.120212	NA	NA		Margaryan et al. 2020	Norway.Viking.SG	Norway	67.28	14.39	0.636	M	1000
VK515	155680	3	0.167875	NA	1.01155	NA	-0.0327723	NA	NA	NA	NA	NA	0.0212183	NA	0.0839762	NA	0.100036	NA	NA	NA	NA	NA	0.116		Margaryan et al. 2020	Norway.Viking.SG	Norway	67.28	14.39	0.636	M	1000
VK515	155681	3	0.66	NA	1.31113	NA	-0.0297749	NA	NA	NA	NA	-0.281354	NA	NA	0.330621	NA	0.0710795	NA	NA	NA	NA	0.315707	NA		Margaryan et al. 2020	Norway.Viking.SG	Norway	67.28	14.39	0.636	M	1000
VK515	155682	2	0.109779	NA	NA	NA	-1.08103	2.08103	NA	NA	NA	NA	NA	NA	NA	NA	0.239956	0.239956	NA	NA	NA	NA	NA		Margaryan et al. 2020	Norway.Viking.SG	Norway	67.28	14.39	0.636	M	1000
VK515	155683	3	0.53841	NA	0.724511	NA	-0.319698	0.595188	NA	NA	NA	NA	NA	NA	0.226277	NA	0.240397	0.440308	NA	NA	NA	NA	NA		Margaryan et al. 2020	Norway.Viking.SG	Norway	67.28	14.39	0.636	M	1000
VK515	155684	3	0.0999333	NA	NA	NA	-2.04705	2.71989	NA	0.327162	NA	NA	NA	NA	NA	NA	1.20299	0.836975	NA	0.405943	NA	NA	NA		Margaryan et al. 2020	Norway.Viking.SG	Norway	67.28	14.39	0.636	M	1000
VK515	155685	3	0.83407	NA	NA	NA	-0.68279	1.32393	0.358855	NA	NA	NA	NA	NA	NA	NA	0.195231	0.239099	0.105646	NA	NA	NA	NA		Margaryan et al. 2020	Norway.Viking.SG	Norway	67.28	14.39	0.636	M	1000
VK515	155686	3	0.231011	NA	NA	NA	-0.64387	2.00335	NA	NA	-0.359475	NA	NA	NA	NA	NA	0.294844	0.221329	NA	NA	0.210152	NA	NA		Margaryan et al. 2020	Norway.Viking.SG	Norway	67.28	14.39	0.636	M	1000
VK515	155687	3	0.0637674	NA	NA	NA	-1.124	1.98266	NA	NA	NA	NA	0.141334	NA	NA	NA	0.250621	0.260269	NA	NA	NA	NA	0.202716		Margaryan et al. 2020	Norway.Viking.SG	Norway	67.28	14.39	0.636	M	1000
VK515	155688	3	0.06571	NA	NA	NA	-0.920887	1.70132	NA	NA	NA	0.219569	NA	NA	NA	NA	0.316369	0.575235	NA	NA	NA	0.303746	NA		Margaryan et al. 2020	Norway.Viking.SG	Norway	67.28	14.39	0.636	M	1000
VK515	155705	2	0.337136	NA	0.947557	NA	NA	0.052443	NA	NA	NA	NA	NA	NA	0.134765	NA	NA	0.134765	NA	NA	NA	NA	NA		Margaryan et al. 2020	Norway.Viking.SG	Norway	67.28	14.39	0.636	M	1000
VK515	155706	3	0.184255	NA	0.90512	NA	NA	0.133794	NA	-0.0389141	NA	NA	NA	NA	0.215917	NA	NA	0.275063	NA	0.0865657	NA	NA	NA		Margaryan et al. 2020	Norway.Viking.SG	Norway	67.28	14.39	0.636	M	1000
VK515	155707	3	0.512794	NA	1.08641	NA	NA	0.0934875	-0.179901	NA	NA	NA	NA	NA	0.253152	NA	NA	0.162506	0.152415	NA	NA	NA	NA		Margaryan et al. 2020	Norway.Viking.SG	Norway	67.28	14.39	0.636	M	1000
VK515	155708	3	0.21299	NA	0.947977	NA	NA	0.0261672	NA	NA	0.0258558	NA	NA	NA	0.292824	NA	NA	0.505015	NA	NA	0.226955	NA	NA		Margaryan et al. 2020	Norway.Viking.SG	Norway	67.28	14.39	0.636	M	1000
VK515	155709	3	0.203967	NA	0.946591	NA	NA	0.0921245	NA	NA	NA	NA	-0.0387152	NA	0.133602	NA	NA	0.17298	NA	NA	NA	NA	0.106803		Margaryan et al. 2020	Norway.Viking.SG	Norway	67.28	14.39	0.636	M	1000
VK515	155710	3	0.622535	NA	1.25778	NA	NA	-0.0136528	NA	NA	NA	-0.244127	NA	NA	0.408104	NA	NA	0.138125	NA	NA	NA	0.352135	NA		Margaryan et al. 2020	Norway.Viking.SG	Norway	67.28	14.39	0.636	M	1000
VK515	155712	3	0.0793851	NA	NA	NA	NA	0.890787	0.325659	-0.216446	NA	NA	NA	NA	NA	NA	NA	0.1302	0.0932387	0.0786158	NA	NA	NA		Margaryan et al. 2020	Norway.Viking.SG	Norway	67.28	14.39	0.636	M	1000
VK515	155713	3	0.0415146	NA	NA	NA	NA	1.60648	NA	0.075338	-0.681813	NA	NA	NA	NA	NA	NA	0.160582	NA	0.154227	0.253875	NA	NA		Margaryan et al. 2020	Norway.Viking.SG	Norway	67.28	14.39	0.636	M	1000
VK515	155717	2	0.0241452	NA	NA	NA	NA	1.72815	NA	NA	-0.728145	NA	NA	NA	NA	NA	NA	0.154641	NA	NA	0.154641	NA	NA		Margaryan et al. 2020	Norway.Viking.SG	Norway	67.28	14.39	0.636	M	1000
VK515	155718	3	0.0156846	NA	NA	NA	NA	1.32919	0.18943	NA	-0.518618	NA	NA	NA	NA	NA	NA	0.354159	0.147479	NA	0.232305	NA	NA		Margaryan et al. 2020	Norway.Viking.SG	Norway	67.28	14.39	0.636	M	1000
VK515	155719	3	0.0624173	NA	NA	NA	NA	1.47274	NA	NA	-0.89513	NA	0.422386	NA	NA	NA	NA	0.171411	NA	NA	0.173947	NA	0.19516		Margaryan et al. 2020	Norway.Viking.SG	Norway	67.28	14.39	0.636	M	1000
VK515	155724	3	0.0345074	NA	NA	NA	NA	1.35846	NA	NA	-0.63852	0.280062	NA	NA	NA	NA	NA	0.357941	NA	NA	0.182702	0.216036	NA		Margaryan et al. 2020	Norway.Viking.SG	Norway	67.28	14.39	0.636	M	1000
VK516	155757	3	0.0924787	-0.480265	3.10481	NA	NA	NA	NA	NA	NA	-1.62455	NA	0.179587	0.559398	NA	NA	NA	NA	NA	NA	0.558396	NA		Margaryan et al. 2020	Norway.Viking.SG	Norway	63.7	9.75	1.426	M	1000
VK516	155760	3	0.104298	9.30136	NA	-23.6782	15.3768	NA	NA	NA	NA	NA	NA	5.53921	NA	16.9481	11.7413	NA	NA	NA	NA	NA	NA		Margaryan et al. 2020	Norway.Viking.SG	Norway	63.7	9.75	1.426	M	1000
VK516	155761	3	0.0358378	-0.260984	NA	-2.50226	NA	3.76324	NA	NA	NA	NA	NA	0.833894	NA	0.545014	NA	0.87633	NA	NA	NA	NA	NA		Margaryan et al. 2020	Norway.Viking.SG	Norway	63.7	9.75	1.426	M	1000
VK516	155769	3	0.130969	-1.64508	NA	NA	-1.86408	4.50916	NA	NA	NA	NA	NA	0.901386	NA	NA	0.468092	1.02114	NA	NA	NA	NA	NA		Margaryan et al. 2020	Norway.Viking.SG	Norway	63.7	9.75	1.426	M	1000
VK516	155770	3	0.0384248	-38.8025	NA	NA	51.3634	NA	NA	-11.5609	NA	NA	NA	107.33	NA	NA	135.823	NA	NA	28.5789	NA	NA	NA		Margaryan et al. 2020	Norway.Viking.SG	Norway	63.7	9.75	1.426	M	1000
VK516	155777	3	0.0424717	-2.06255	NA	NA	NA	3.73158	NA	-0.669033	NA	NA	NA	1.03513	NA	NA	NA	0.974206	NA	0.202813	NA	NA	NA		Margaryan et al. 2020	Norway.Viking.SG	Norway	63.7	9.75	1.426	M	1000
VK516	155779	3	0.0176952	-1.19623	NA	NA	NA	3.51513	NA	NA	-1.31891	NA	NA	0.863413	NA	NA	NA	0.901069	NA	NA	0.249462	NA	NA		Margaryan et al. 2020	Norway.Viking.SG	Norway	63.7	9.75	1.426	M	1000
VK516	155783	3	0.429507	0.773024	NA	NA	NA	NA	0.622083	-0.395107	NA	NA	NA	0.172142	NA	NA	NA	NA	0.121974	0.0792212	NA	NA	NA		Margaryan et al. 2020	Norway.Viking.SG	Norway	63.7	9.75	1.426	M	1000
VK516	155789	3	0.0221413	0.576951	NA	NA	NA	NA	0.773711	NA	-0.350662	NA	NA	0.213285	NA	NA	NA	NA	0.143077	NA	0.101564	NA	NA		Margaryan et al. 2020	Norway.Viking.SG	Norway	63.7	9.75	1.426	M	1000
VK516	155792	3	0.616475	0.531004	NA	NA	NA	NA	1.00519	NA	NA	NA	-0.536198	0.150635	NA	NA	NA	NA	0.115012	NA	NA	NA	0.117766		Margaryan et al. 2020	Norway.Viking.SG	Norway	63.7	9.75	1.426	M	1000
VK516	155805	3	0.0303517	NA	0.688565	NA	NA	NA	0.409526	NA	-0.0980907	NA	NA	NA	0.174938	NA	NA	NA	0.166488	NA	0.07838	NA	NA		Margaryan et al. 2020	Norway.Viking.SG	Norway	63.7	9.75	1.426	M	1000
VK516	155808	3	0.0412672	NA	0.685448	NA	NA	NA	0.610136	NA	NA	NA	-0.295584	NA	0.175107	NA	NA	NA	0.218107	NA	NA	NA	0.134495		Margaryan et al. 2020	Norway.Viking.SG	Norway	63.7	9.75	1.426	M	1000
VK516	155810	3	0.0596634	NA	1.32885	NA	NA	NA	0.232379	NA	NA	-0.561224	NA	NA	0.62545	NA	NA	NA	0.200813	NA	NA	0.659979	NA		Margaryan et al. 2020	Norway.Viking.SG	Norway	63.7	9.75	1.426	M	1000
VK516	155819	3	0.0162886	NA	3.60267	-0.390479	NA	NA	NA	NA	NA	-2.21219	NA	NA	0.737712	0.144031	NA	NA	NA	NA	NA	0.700954	NA		Margaryan et al. 2020	Norway.Viking.SG	Norway	63.7	9.75	1.426	M	1000
VK516	155822	3	0.0496634	NA	NA	-2.65327	0.139311	3.51396	NA	NA	NA	NA	NA	NA	NA	0.639361	0.486352	0.486023	NA	NA	NA	NA	NA		Margaryan et al. 2020	Norway.Viking.SG	Norway	63.7	9.75	1.426	M	1000
VK516	155828	2	0.087813	NA	NA	-2.64708	NA	3.64708	NA	NA	NA	NA	NA	NA	NA	0.500739	NA	0.500739	NA	NA	NA	NA	NA		Margaryan et al. 2020	Norway.Viking.SG	Norway	63.7	9.75	1.426	M	1000
VK516	155829	3	0.226416	NA	-3.67085	-8.22265	NA	12.8935	NA	NA	NA	NA	NA	NA	7.71413	12.1154	NA	19.7691	NA	NA	NA	NA	NA		Margaryan et al. 2020	Norway.Viking.SG	Norway	63.7	9.75	1.426	M	1000
VK516	155830	3	0.0390225	NA	NA	-2.49994	NA	3.61345	NA	-0.113504	NA	NA	NA	NA	NA	0.638599	NA	0.563193	NA	0.204184	NA	NA	NA		Margaryan et al. 2020	Norway.Viking.SG	Norway	63.7	9.75	1.426	M	1000
VK516	155831	3	0.0454318	NA	NA	-3.5976	NA	5.07113	-0.47353	NA	NA	NA	NA	NA	NA	3.90606	NA	5.35214	1.46929	NA	NA	NA	NA		Margaryan et al. 2020	Norway.Viking.SG	Norway	63.7	9.75	1.426	M	1000
VK516	155832	3	0.216584	NA	NA	-1.91943	NA	3.41424	NA	NA	-0.494809	NA	NA	NA	NA	0.698175	NA	0.494384	NA	NA	0.362383	NA	NA		Margaryan et al. 2020	Norway.Viking.SG	Norway	63.7	9.75	1.426	M	1000
VK516	155833	3	0.0863019	NA	NA	-2.45872	NA	3.82123	NA	NA	NA	NA	-0.362517	NA	NA	0.497808	NA	0.571217	NA	NA	NA	NA	0.318193		Margaryan et al. 2020	Norway.Viking.SG	Norway	63.7	9.75	1.426	M	1000
VK516	155834	3	0.183394	NA	NA	-2.70667	NA	4.02281	NA	NA	NA	-0.316141	NA	NA	NA	0.69065	NA	1.07955	NA	NA	NA	0.489876	NA		Margaryan et al. 2020	Norway.Viking.SG	Norway	63.7	9.75	1.426	M	1000
VK516	155836	3	0.0773068	NA	NA	0.416115	NA	NA	0.919769	-0.335884	NA	NA	NA	NA	NA	0.105101	NA	NA	0.0721333	0.0751526	NA	NA	NA		Margaryan et al. 2020	Norway.Viking.SG	Norway	63.7	9.75	1.426	M	1000
VK516	155842	3	0.125315	NA	NA	0.614568	NA	NA	0.909655	NA	-0.524224	NA	NA	NA	NA	0.166457	NA	NA	0.071141	NA	0.137552	NA	NA		Margaryan et al. 2020	Norway.Viking.SG	Norway	63.7	9.75	1.426	M	1000
VK516	155845	3	0.22088	NA	NA	0.436187	NA	NA	1.17288	NA	NA	NA	-0.609066	NA	NA	0.113148	NA	NA	0.0901551	NA	NA	NA	0.149613		Margaryan et al. 2020	Norway.Viking.SG	Norway	63.7	9.75	1.426	M	1000
VK516	155865	3	0.154965	NA	NA	NA	0.82369	NA	0.7029	-0.526589	NA	NA	NA	NA	NA	NA	0.204078	NA	0.117587	0.116382	NA	NA	NA		Margaryan et al. 2020	Norway.Viking.SG	Norway	63.7	9.75	1.426	M	1000
VK516	155885	3	0.0160609	NA	4.23315	NA	NA	-0.679711	NA	NA	NA	-2.55343	NA	NA	0.976949	NA	NA	0.309443	NA	NA	NA	0.818638	NA		Margaryan et al. 2020	Norway.Viking.SG	Norway	63.7	9.75	1.426	M	1000
VK516	155887	3	0.0462705	NA	NA	NA	NA	0.56284	0.753593	-0.316434	NA	NA	NA	NA	NA	NA	NA	0.140377	0.104726	0.0753916	NA	NA	NA		Margaryan et al. 2020	Norway.Viking.SG	Norway	63.7	9.75	1.426	M	1000
VK516	155893	3	0.509034	NA	NA	NA	NA	0.879816	0.665587	NA	-0.545404	NA	NA	NA	NA	NA	NA	0.238599	0.121867	NA	0.150371	NA	NA		Margaryan et al. 2020	Norway.Viking.SG	Norway	63.7	9.75	1.426	M	1000
VK516	155894	3	0.0250042	NA	NA	NA	NA	1.97691	NA	NA	-1.73055	NA	0.753647	NA	NA	NA	NA	0.231279	NA	NA	0.230619	NA	0.268955		Margaryan et al. 2020	Norway.Viking.SG	Norway	63.7	9.75	1.426	M	1000
VK516	155896	3	0.29431	NA	NA	NA	NA	0.56808	1.01639	NA	NA	NA	-0.584473	NA	NA	NA	NA	0.145692	0.102147	NA	NA	NA	0.144819		Margaryan et al. 2020	Norway.Viking.SG	Norway	63.7	9.75	1.426	M	1000
VK516	155916	3	0.0497082	NA	NA	NA	NA	NA	1.44327	NA	0.595317	NA	-1.03858	NA	NA	NA	NA	NA	0.144704	NA	0.240738	NA	0.360879		Margaryan et al. 2020	Norway.Viking.SG	Norway	63.7	9.75	1.426	M	1000
VK520	155928	3	0.0244997	-0.0344985	1.2579	NA	NA	NA	NA	-0.223397	NA	NA	NA	0.190143	0.131462	NA	NA	NA	NA	0.106123	NA	NA	NA		Margaryan et al. 2020	Norway.Viking.SG	Norway	69.65	18.13	1.77	F	1000
VK520	155929	3	0.049484	0.245402	0.619302	NA	NA	NA	0.135296	NA	NA	NA	NA	0.293869	0.603829	NA	NA	NA	0.349191	NA	NA	NA	NA		Margaryan et al. 2020	Norway.Viking.SG	Norway	69.65	18.13	1.77	F	1000
VK520	155932	3	0.0720423	-0.286538	2.19957	NA	NA	NA	NA	NA	NA	-0.913029	NA	0.139106	0.47008	NA	NA	NA	NA	NA	NA	0.446373	NA		Margaryan et al. 2020	Norway.Viking.SG	Norway	69.65	18.13	1.77	F	1000
VK520	155934	3	0.0209848	-0.799845	1.49806	0.301783	NA	NA	NA	NA	NA	NA	NA	0.365023	0.165869	0.2334	NA	NA	NA	NA	NA	NA	NA		Margaryan et al. 2020	Norway.Viking.SG	Norway	69.65	18.13	1.77	F	1000
VK520	155935	3	0.213294	6.82387	NA	-15.4818	9.65797	NA	NA	NA	NA	NA	NA	2.68492	NA	7.83398	5.44704	NA	NA	NA	NA	NA	NA		Margaryan et al. 2020	Norway.Viking.SG	Norway	69.65	18.13	1.77	F	1000
VK520	155936	3	0.522711	0.296847	NA	-2.30837	NA	3.01152	NA	NA	NA	NA	NA	0.627762	NA	0.440761	NA	0.598073	NA	NA	NA	NA	NA		Margaryan et al. 2020	Norway.Viking.SG	Norway	69.65	18.13	1.77	F	1000
VK520	155944	3	0.399058	-1.03793	NA	NA	-1.70933	3.74725	NA	NA	NA	NA	NA	0.703507	NA	NA	0.377415	0.798719	NA	NA	NA	NA	NA		Margaryan et al. 2020	Norway.Viking.SG	Norway	69.65	18.13	1.77	F	1000
VK520	155945	3	0.0353787	-178.228	NA	NA	227.575	NA	NA	-48.3472	NA	NA	NA	2063.56	NA	NA	2615.05	NA	NA	551.552	NA	NA	NA		Margaryan et al. 2020	Norway.Viking.SG	Norway	69.65	18.13	1.77	F	1000
VK520	155951	3	0.0100667	-0.899161	1.20501	NA	NA	0.694153	NA	NA	NA	NA	NA	0.459225	0.143295	NA	NA	0.515345	NA	NA	NA	NA	NA		Margaryan et al. 2020	Norway.Viking.SG	Norway	69.65	18.13	1.77	F	1000
VK520	155952	3	0.549824	-1.13841	NA	NA	NA	2.80547	NA	-0.667065	NA	NA	NA	0.640876	NA	NA	NA	0.599682	NA	0.156036	NA	NA	NA		Margaryan et al. 2020	Norway.Viking.SG	Norway	69.65	18.13	1.77	F	1000
VK520	155954	3	0.0718185	-0.737932	NA	NA	NA	2.8885	NA	NA	-1.15056	NA	NA	0.625588	NA	NA	NA	0.650203	NA	NA	0.204955	NA	NA		Margaryan et al. 2020	Norway.Viking.SG	Norway	69.65	18.13	1.77	F	1000
VK520	155978	2	0.0261044	NA	0.774616	NA	NA	NA	0.225384	NA	NA	NA	NA	NA	0.153975	NA	NA	NA	0.153975	NA	NA	NA	NA		Margaryan et al. 2020	Norway.Viking.SG	Norway	69.65	18.13	1.77	F	1000
VK520	155980	3	0.0100245	NA	0.721098	NA	NA	NA	0.223549	NA	0.0553531	NA	NA	NA	0.164651	NA	NA	NA	0.163574	NA	0.0769104	NA	NA		Margaryan et al. 2020	Norway.Viking.SG	Norway	69.65	18.13	1.77	F	1000
VK520	155983	3	0.0106334	NA	0.75921	NA	NA	NA	0.269074	NA	NA	NA	-0.0282834	NA	0.153457	NA	NA	NA	0.216472	NA	NA	NA	0.144684		Margaryan et al. 2020	Norway.Viking.SG	Norway	69.65	18.13	1.77	F	1000
VK520	155985	3	0.0271326	NA	1.09026	NA	NA	NA	0.187654	NA	NA	-0.277916	NA	NA	0.568893	NA	NA	NA	0.201108	NA	NA	0.654639	NA		Margaryan et al. 2020	Norway.Viking.SG	Norway	69.65	18.13	1.77	F	1000
VK520	155991	3	0.12001	NA	0.628762	0.0897677	NA	NA	0.281471	NA	NA	NA	NA	NA	0.193239	0.104954	NA	NA	0.146802	NA	NA	NA	NA		Margaryan et al. 2020	Norway.Viking.SG	Norway	69.65	18.13	1.77	F	1000
VK520	155994	3	0.0416132	NA	2.35806	-0.243107	NA	NA	NA	NA	NA	-1.11495	NA	NA	0.553564	0.105246	NA	NA	NA	NA	NA	0.515468	NA		Margaryan et al. 2020	Norway.Viking.SG	Norway	69.65	18.13	1.77	F	1000
VK520	155997	3	0.496693	NA	NA	-2.33298	0.0729844	3.25999	NA	NA	NA	NA	NA	NA	NA	0.537454	0.411743	0.410129	NA	NA	NA	NA	NA		Margaryan et al. 2020	Norway.Viking.SG	Norway	69.65	18.13	1.77	F	1000
VK520	155998	3	0.0111666	NA	NA	-2.63142	5.20574	NA	NA	-1.57432	NA	NA	NA	NA	NA	0.679658	0.824176	NA	NA	0.282598	NA	NA	NA		Margaryan et al. 2020	Norway.Viking.SG	Norway	69.65	18.13	1.77	F	1000
VK520	156003	2	0.697161	NA	NA	-2.30952	NA	3.30952	NA	NA	NA	NA	NA	NA	NA	0.411474	NA	0.411474	NA	NA	NA	NA	NA		Margaryan et al. 2020	Norway.Viking.SG	Norway	69.65	18.13	1.77	F	1000
VK520	156004	3	0.483538	NA	-0.0883326	-2.34618	NA	3.43451	NA	NA	NA	NA	NA	NA	1.06527	1.64147	NA	2.67106	NA	NA	NA	NA	NA		Margaryan et al. 2020	Norway.Viking.SG	Norway	69.65	18.13	1.77	F	1000
VK520	156005	3	0.549513	NA	NA	-2.09031	NA	3.2219	NA	-0.131585	NA	NA	NA	NA	NA	0.50251	NA	0.439494	NA	0.177017	NA	NA	NA		Margaryan et al. 2020	Norway.Viking.SG	Norway	69.65	18.13	1.77	F	1000
VK520	156006	3	0.505591	NA	NA	-2.1252	NA	2.99613	0.129068	NA	NA	NA	NA	NA	NA	0.903035	NA	1.22985	0.362819	NA	NA	NA	NA		Margaryan et al. 2020	Norway.Viking.SG	Norway	69.65	18.13	1.77	F	1000
VK520	156007	3	0.804113	NA	NA	-1.74702	NA	3.14134	NA	NA	-0.394316	NA	NA	NA	NA	0.584581	NA	0.413675	NA	NA	0.316421	NA	NA		Margaryan et al. 2020	Norway.Viking.SG	Norway	69.65	18.13	1.77	F	1000
VK520	156008	3	0.537661	NA	NA	-2.22963	NA	3.38731	NA	NA	NA	NA	-0.157677	NA	NA	0.423797	NA	0.471024	NA	NA	NA	NA	0.27444		Margaryan et al. 2020	Norway.Viking.SG	Norway	69.65	18.13	1.77	F	1000
VK520	156009	3	0.928658	NA	NA	-2.24214	NA	3.3515	NA	NA	NA	-0.109356	NA	NA	NA	0.465301	NA	0.701834	NA	NA	NA	0.343315	NA		Margaryan et al. 2020	Norway.Viking.SG	Norway	69.65	18.13	1.77	F	1000
VK520	156028	3	0.0195494	NA	0.734986	NA	0.0970582	NA	0.167956	NA	NA	NA	NA	NA	0.150435	NA	0.0743508	NA	0.155413	NA	NA	NA	NA		Margaryan et al. 2020	Norway.Viking.SG	Norway	69.65	18.13	1.77	F	1000
VK520	156057	3	0.0874627	NA	0.506925	NA	NA	0.243381	0.249695	NA	NA	NA	NA	NA	0.223607	NA	NA	0.149663	0.1495	NA	NA	NA	NA		Margaryan et al. 2020	Norway.Viking.SG	Norway	69.65	18.13	1.77	F	1000
VK520	156062	3	0.0126627	NA	NA	NA	NA	0.606824	0.72108	-0.327904	NA	NA	NA	NA	NA	NA	NA	0.142791	0.103477	0.0783706	NA	NA	NA		Margaryan et al. 2020	Norway.Viking.SG	Norway	69.65	18.13	1.77	F	1000
VK520	156068	3	0.0578321	NA	NA	NA	NA	1.14536	0.530591	NA	-0.675948	NA	NA	NA	NA	NA	NA	0.334039	0.148176	NA	0.211413	NA	NA		Margaryan et al. 2020	Norway.Viking.SG	Norway	69.65	18.13	1.77	F	1000
VK520	156069	3	0.032391	NA	NA	NA	NA	1.89234	NA	NA	-1.58029	NA	0.687954	NA	NA	NA	NA	0.210311	NA	NA	0.218495	NA	0.266592		Margaryan et al. 2020	Norway.Viking.SG	Norway	69.65	18.13	1.77	F	1000
VK520	156071	3	0.0494975	NA	NA	NA	NA	0.617298	0.988213	NA	NA	NA	-0.60551	NA	NA	NA	NA	0.149764	0.101302	NA	NA	NA	0.15123		Margaryan et al. 2020	Norway.Viking.SG	Norway	69.65	18.13	1.77	F	1000
VK520	156091	3	0.0320199	NA	NA	NA	NA	NA	1.56589	NA	0.815907	NA	-1.3818	NA	NA	NA	NA	NA	0.175372	NA	0.253859	NA	0.40435		Margaryan et al. 2020	Norway.Viking.SG	Norway	69.65	18.13	1.77	F	1000
VK524	156103	3	0.278142	-0.0717997	1.37734	NA	NA	NA	NA	-0.305536	NA	NA	NA	0.19118	0.14175	NA	NA	NA	NA	0.096717	NA	NA	NA		Margaryan et al. 2020	Norway.Viking.SG	Norway	66.26	12.73	1.606	M	1000
VK524	156104	3	0.0171933	-0.501578	2.07681	NA	NA	NA	-0.575228	NA	NA	NA	NA	0.384197	0.890967	NA	NA	NA	0.544005	NA	NA	NA	NA		Margaryan et al. 2020	Norway.Viking.SG	Norway	66.26	12.73	1.606	M	1000
VK524	156105	3	0.0341633	-0.160426	1.37693	NA	NA	NA	NA	NA	-0.216499	NA	NA	0.23803	0.168429	NA	NA	NA	NA	NA	0.10193	NA	NA		Margaryan et al. 2020	Norway.Viking.SG	Norway	66.26	12.73	1.606	M	1000
VK524	156106	3	0.200764	-0.236291	1.52077	NA	NA	NA	NA	NA	NA	NA	-0.284484	0.146188	0.128966	NA	NA	NA	NA	NA	NA	NA	0.0986835		Margaryan et al. 2020	Norway.Viking.SG	Norway	66.26	12.73	1.606	M	1000
VK524	156107	3	0.0100506	-0.471511	2.15392	NA	NA	NA	NA	NA	NA	-0.682407	NA	0.142626	0.555393	NA	NA	NA	NA	NA	NA	0.538293	NA		Margaryan et al. 2020	Norway.Viking.SG	Norway	66.26	12.73	1.606	M	1000
VK524	156110	3	0.182862	7.03972	NA	-15.7131	9.67334	NA	NA	NA	NA	NA	NA	2.95226	NA	8.7011	6.00541	NA	NA	NA	NA	NA	NA		Margaryan et al. 2020	Norway.Viking.SG	Norway	66.26	12.73	1.606	M	1000
VK524	156111	3	0.102917	0.414847	NA	-2.48255	NA	3.0677	NA	NA	NA	NA	NA	0.688857	NA	0.474227	NA	0.715732	NA	NA	NA	NA	NA		Margaryan et al. 2020	Norway.Viking.SG	Norway	66.26	12.73	1.606	M	1000
VK524	156119	3	0.0993993	-1.13097	NA	NA	-1.91864	4.04961	NA	NA	NA	NA	NA	0.86085	NA	NA	0.435161	0.989955	NA	NA	NA	NA	NA		Margaryan et al. 2020	Norway.Viking.SG	Norway	66.26	12.73	1.606	M	1000
VK524	156120	3	0.0364955	64.1902	NA	NA	-79.0103	NA	NA	15.8201	NA	NA	NA	408.241	NA	NA	518.969	NA	NA	110.809	NA	NA	NA		Margaryan et al. 2020	Norway.Viking.SG	Norway	66.26	12.73	1.606	M	1000
VK524	156127	3	0.0409934	-1.40015	NA	NA	NA	3.08703	NA	-0.68688	NA	NA	NA	0.866008	NA	NA	NA	0.832197	NA	0.168064	NA	NA	NA		Margaryan et al. 2020	Norway.Viking.SG	Norway	66.26	12.73	1.606	M	1000
VK524	156129	3	0.0455131	-0.295274	NA	NA	NA	2.56657	NA	NA	-1.27129	NA	NA	0.637583	NA	NA	NA	0.687875	NA	NA	0.201621	NA	NA		Margaryan et al. 2020	Norway.Viking.SG	Norway	66.26	12.73	1.606	M	1000
VK524	156133	3	0.0345583	0.745719	NA	NA	NA	NA	0.686228	-0.431947	NA	NA	NA	0.151063	NA	NA	NA	NA	0.105607	0.0756462	NA	NA	NA		Margaryan et al. 2020	Norway.Viking.SG	Norway	66.26	12.73	1.606	M	1000
VK524	156142	3	0.690675	0.441972	NA	NA	NA	NA	1.15168	NA	NA	NA	-0.593649	0.119939	NA	NA	NA	NA	0.104672	NA	NA	NA	0.109971		Margaryan et al. 2020	Norway.Viking.SG	Norway	66.26	12.73	1.606	M	1000
VK524	156150	3	0.265164	NA	1.39529	NA	NA	NA	NA	0.300254	-0.695539	NA	NA	NA	0.0878642	NA	NA	NA	NA	0.110414	0.155865	NA	NA		Margaryan et al. 2020	Norway.Viking.SG	Norway	66.26	12.73	1.606	M	1000
VK524	156155	3	0.0388979	NA	0.80134	NA	NA	NA	0.363805	NA	-0.165144	NA	NA	NA	0.153379	NA	NA	NA	0.145231	NA	0.0673489	NA	NA		Margaryan et al. 2020	Norway.Viking.SG	Norway	66.26	12.73	1.606	M	1000
VK524	156158	3	0.441005	NA	0.729876	NA	NA	NA	0.603458	NA	NA	NA	-0.333334	NA	0.143874	NA	NA	NA	0.177929	NA	NA	NA	0.115841		Margaryan et al. 2020	Norway.Viking.SG	Norway	66.26	12.73	1.606	M	1000
VK524	156160	3	0.0160999	NA	0.145652	NA	NA	NA	0.00102326	NA	NA	0.853325	NA	NA	0.561392	NA	NA	NA	0.2216	NA	NA	0.682618	NA		Margaryan et al. 2020	Norway.Viking.SG	Norway	66.26	12.73	1.606	M	1000
VK524	156172	3	0.103446	NA	NA	-2.51863	0.0774765	3.44115	NA	NA	NA	NA	NA	NA	NA	0.609374	0.440097	0.468172	NA	NA	NA	NA	NA		Margaryan et al. 2020	Norway.Viking.SG	Norway	66.26	12.73	1.606	M	1000
VK524	156173	3	0.0166984	NA	NA	-2.74024	5.3501	NA	NA	-1.60986	NA	NA	NA	NA	NA	0.669953	0.809938	NA	NA	0.276439	NA	NA	NA		Margaryan et al. 2020	Norway.Viking.SG	Norway	66.26	12.73	1.606	M	1000
VK524	156178	2	0.191308	NA	NA	-2.51882	NA	3.51882	NA	NA	NA	NA	NA	NA	NA	0.481865	NA	0.481865	NA	NA	NA	NA	NA		Margaryan et al. 2020	Norway.Viking.SG	Norway	66.26	12.73	1.606	M	1000
VK524	156179	3	0.203322	NA	-3.4561	-7.78849	NA	12.2446	NA	NA	NA	NA	NA	NA	11.6862	18.1561	NA	29.8024	NA	NA	NA	NA	NA		Margaryan et al. 2020	Norway.Viking.SG	Norway	66.26	12.73	1.606	M	1000
VK524	156180	3	0.0944851	NA	NA	-2.31636	NA	3.4278	NA	-0.111439	NA	NA	NA	NA	NA	0.570931	NA	0.517796	NA	0.177718	NA	NA	NA		Margaryan et al. 2020	Norway.Viking.SG	Norway	66.26	12.73	1.606	M	1000
VK524	156181	3	0.106991	NA	NA	-3.31034	NA	4.61223	-0.301888	NA	NA	NA	NA	NA	NA	1.97453	NA	2.68743	0.751364	NA	NA	NA	NA		Margaryan et al. 2020	Norway.Viking.SG	Norway	66.26	12.73	1.606	M	1000
VK524	156182	3	0.479657	NA	NA	-1.58934	NA	3.19357	NA	NA	-0.604235	NA	NA	NA	NA	0.608194	NA	0.451627	NA	NA	0.312236	NA	NA		Margaryan et al. 2020	Norway.Viking.SG	Norway	66.26	12.73	1.606	M	1000
VK524	156183	3	0.145794	NA	NA	-2.3722	NA	3.6573	NA	NA	NA	NA	-0.285094	NA	NA	0.490669	NA	0.550402	NA	NA	NA	NA	0.288866		Margaryan et al. 2020	Norway.Viking.SG	Norway	66.26	12.73	1.606	M	1000
VK524	156184	3	0.222831	NA	NA	-2.52637	NA	3.63652	NA	NA	NA	-0.110144	NA	NA	NA	0.59843	NA	0.923035	NA	NA	NA	0.42656	NA		Margaryan et al. 2020	Norway.Viking.SG	Norway	66.26	12.73	1.606	M	1000
VK524	156195	3	0.159015	NA	NA	0.385785	NA	NA	1.26584	NA	NA	NA	-0.651629	NA	NA	0.0930848	NA	NA	0.0873869	NA	NA	NA	0.128664		Margaryan et al. 2020	Norway.Viking.SG	Norway	66.26	12.73	1.606	M	1000
VK524	156204	3	0.0226819	NA	1.15399	NA	0.46094	NA	NA	NA	-0.614934	NA	NA	NA	0.0716499	NA	0.156219	NA	NA	NA	0.149012	NA	NA		Margaryan et al. 2020	Norway.Viking.SG	Norway	66.26	12.73	1.606	M	1000
VK524	156208	3	0.0374173	NA	2.37756	NA	1.01957	-2.39713	NA	NA	NA	NA	NA	NA	0.675787	NA	0.674863	1.32509	NA	NA	NA	NA	NA		Margaryan et al. 2020	Norway.Viking.SG	Norway	66.26	12.73	1.606	M	1000
VK524	156238	3	0.0508273	NA	NA	NA	NA	2.40142	NA	0.601648	-2.00307	NA	NA	NA	NA	NA	NA	0.233831	NA	0.226282	0.375673	NA	NA		Margaryan et al. 2020	Norway.Viking.SG	Norway	66.26	12.73	1.606	M	1000
VK524	156243	3	0.639082	NA	NA	NA	NA	1.012	0.670689	NA	-0.682688	NA	NA	NA	NA	NA	NA	0.221573	0.114854	NA	0.141326	NA	NA		Margaryan et al. 2020	Norway.Viking.SG	Norway	66.26	12.73	1.606	M	1000
VK524	156244	3	0.14275	NA	NA	NA	NA	1.9035	NA	NA	-1.71738	NA	0.81388	NA	NA	NA	NA	0.203165	NA	NA	0.22659	NA	0.24628		Margaryan et al. 2020	Norway.Viking.SG	Norway	66.26	12.73	1.606	M	1000
VK524	156246	3	0.662252	NA	NA	NA	NA	0.52997	1.11388	NA	NA	NA	-0.643849	NA	NA	NA	NA	0.116665	0.0953479	NA	NA	NA	0.118328		Margaryan et al. 2020	Norway.Viking.SG	Norway	66.26	12.73	1.606	M	1000
VK524	156266	3	0.0660986	NA	NA	NA	NA	NA	1.54435	NA	0.602537	NA	-1.14689	NA	NA	NA	NA	NA	0.130339	NA	0.191901	NA	0.293631		Margaryan et al. 2020	Norway.Viking.SG	Norway	66.26	12.73	1.606	M	1000
VK525	156285	3	0.0437813	-21.4914	NA	73.6225	-51.1311	NA	NA	NA	NA	NA	NA	303.666	NA	996.406	692.788	NA	NA	NA	NA	NA	NA		Margaryan et al. 2020	Norway.Viking.SG	Norway	66.18	12.72	1.111	F	1100
VK525	156295	3	0.0511125	-4.68739	NA	NA	7.13387	NA	NA	-1.44648	NA	NA	NA	9.59751	NA	NA	12.1808	NA	NA	2.60228	NA	NA	NA		Margaryan et al. 2020	Norway.Viking.SG	Norway	66.18	12.72	1.111	F	1100
VK525	156300	2	0.0135133	1.44196	NA	NA	NA	-0.441959	NA	NA	NA	NA	NA	0.275748	NA	NA	NA	0.275748	NA	NA	NA	NA	NA		Margaryan et al. 2020	Norway.Viking.SG	Norway	66.18	12.72	1.111	F	1100
VK525	156303	3	0.0102891	1.17705	NA	NA	NA	-0.291705	0.114659	NA	NA	NA	NA	0.576467	NA	NA	NA	0.560814	0.0815734	NA	NA	NA	NA		Margaryan et al. 2020	Norway.Viking.SG	Norway	66.18	12.72	1.111	F	1100
VK525	156304	3	0.0324596	1.50694	NA	NA	NA	-0.53577	NA	NA	0.0288315	NA	NA	0.274889	NA	NA	NA	0.289438	NA	NA	0.0858686	NA	NA		Margaryan et al. 2020	Norway.Viking.SG	Norway	66.18	12.72	1.111	F	1100
VK525	156305	3	0.0111388	1.47573	NA	NA	NA	-0.525832	NA	NA	NA	NA	0.0501025	0.292603	NA	NA	NA	0.284452	NA	NA	NA	NA	0.107481		Margaryan et al. 2020	Norway.Viking.SG	Norway	66.18	12.72	1.111	F	1100
VK525	156306	3	0.108359	1.46778	NA	NA	NA	-0.595584	NA	NA	NA	0.127804	NA	0.238118	NA	NA	NA	0.270556	NA	NA	NA	0.118142	NA		Margaryan et al. 2020	Norway.Viking.SG	Norway	66.18	12.72	1.111	F	1100
VK525	156319	3	0.0109044	0.771328	NA	NA	NA	NA	0.107649	NA	NA	0.121023	NA	0.136796	NA	NA	NA	NA	0.122237	NA	NA	0.202872	NA		Margaryan et al. 2020	Norway.Viking.SG	Norway	66.18	12.72	1.111	F	1100
VK525	156333	3	0.043831	NA	2.22026	NA	NA	NA	-1.36933	NA	NA	NA	0.149066	NA	0.177232	NA	NA	NA	0.219057	NA	NA	NA	0.151593		Margaryan et al. 2020	Norway.Viking.SG	Norway	66.18	12.72	1.111	F	1100
VK525	156335	3	0.11753	NA	3.3726	NA	NA	NA	-0.942671	NA	NA	-1.42993	NA	NA	0.551661	NA	NA	NA	0.267315	NA	NA	0.618834	NA		Margaryan et al. 2020	Norway.Viking.SG	Norway	66.18	12.72	1.111	F	1100
VK525	156346	3	0.0121228	NA	0.142759	2.65714	-1.7999	NA	NA	NA	NA	NA	NA	NA	0.122673	0.319682	0.281272	NA	NA	NA	NA	NA	NA		Margaryan et al. 2020	Norway.Viking.SG	Norway	66.18	12.72	1.111	F	1100
VK525	156349	3	0.0490283	NA	NA	2.6438	-1.9244	NA	0.280604	NA	NA	NA	NA	NA	NA	0.280138	0.300249	NA	0.104544	NA	NA	NA	NA		Margaryan et al. 2020	Norway.Viking.SG	Norway	66.18	12.72	1.111	F	1100
VK525	156350	3	0.191004	NA	NA	2.79527	-1.70583	NA	NA	NA	-0.089444	NA	NA	NA	NA	0.28321	0.266843	NA	NA	NA	0.185073	NA	NA		Margaryan et al. 2020	Norway.Viking.SG	Norway	66.18	12.72	1.111	F	1100
VK525	156354	3	0.35488	NA	4.92979	7.83844	NA	-11.7682	NA	NA	NA	NA	NA	NA	3.75943	5.81198	NA	9.4727	NA	NA	NA	NA	NA		Margaryan et al. 2020	Norway.Viking.SG	Norway	66.18	12.72	1.111	F	1100
VK525	156356	3	0.0485374	NA	NA	-7.76499	NA	11.9447	-3.17967	NA	NA	NA	NA	NA	NA	6.93057	NA	9.47608	2.6112	NA	NA	NA	NA		Margaryan et al. 2020	Norway.Viking.SG	Norway	66.18	12.72	1.111	F	1100
VK525	156383	3	0.0699906	NA	-2.13699	NA	-2.61931	5.7563	NA	NA	NA	NA	NA	NA	0.961686	NA	0.967305	1.84287	NA	NA	NA	NA	NA		Margaryan et al. 2020	Norway.Viking.SG	Norway	66.18	12.72	1.111	F	1100
VK525	156385	3	0.0461834	NA	NA	NA	-1.35157	2.90429	-0.552726	NA	NA	NA	NA	NA	NA	NA	0.328268	0.41901	0.183538	NA	NA	NA	NA		Margaryan et al. 2020	Norway.Viking.SG	Norway	66.18	12.72	1.111	F	1100
VK526	156452	2	0.062952	0.34609	0.65391	NA	NA	NA	NA	NA	NA	NA	NA	0.115905	0.115905	NA	NA	NA	NA	NA	NA	NA	NA		Margaryan et al. 2020	Norway.Viking.SG	Norway	65.97	12.27	2.029	F	1100
VK526	156453	3	0.446297	0.271932	0.733029	NA	NA	NA	NA	-0.00496098	NA	NA	NA	0.189876	0.128622	NA	NA	NA	NA	0.0997862	NA	NA	NA		Margaryan et al. 2020	Norway.Viking.SG	Norway	65.97	12.27	2.029	F	1100
VK526	156454	3	0.593279	0.957807	-0.454546	NA	NA	NA	0.496739	NA	NA	NA	NA	0.265598	0.545698	NA	NA	NA	0.321003	NA	NA	NA	NA		Margaryan et al. 2020	Norway.Viking.SG	Norway	65.97	12.27	2.029	F	1100
VK526	156455	3	0.0585099	0.0662907	0.753886	NA	NA	NA	NA	NA	0.179823	NA	NA	0.246596	0.154281	NA	NA	NA	NA	NA	0.122623	NA	NA		Margaryan et al. 2020	Norway.Viking.SG	Norway	65.97	12.27	2.029	F	1100
VK526	156456	3	0.0242245	0.336697	0.644285	NA	NA	NA	NA	NA	NA	NA	0.019018	0.147269	0.116803	NA	NA	NA	NA	NA	NA	NA	0.105294		Margaryan et al. 2020	Norway.Viking.SG	Norway	65.97	12.27	2.029	F	1100
VK526	156457	3	0.10901	0.3791	1.21052	NA	NA	NA	NA	NA	NA	-0.589615	NA	0.126362	0.426226	NA	NA	NA	NA	NA	NA	0.426461	NA		Margaryan et al. 2020	Norway.Viking.SG	Norway	65.97	12.27	2.029	F	1100
VK526	156459	3	0.509543	-0.453623	0.868786	0.584837	NA	NA	NA	NA	NA	NA	NA	0.341805	0.145373	0.236306	NA	NA	NA	NA	NA	NA	NA		Margaryan et al. 2020	Norway.Viking.SG	Norway	65.97	12.27	2.029	F	1100
VK526	156460	3	0.275028	4.98682	NA	-10.7828	6.79601	NA	NA	NA	NA	NA	NA	1.82591	NA	5.16278	3.54145	NA	NA	NA	NA	NA	NA		Margaryan et al. 2020	Norway.Viking.SG	Norway	65.97	12.27	2.029	F	1100
VK526	156461	3	0.0657166	0.0983755	NA	-1.54309	NA	2.44471	NA	NA	NA	NA	NA	0.574312	NA	0.407567	NA	0.59976	NA	NA	NA	NA	NA		Margaryan et al. 2020	Norway.Viking.SG	Norway	65.97	12.27	2.029	F	1100
VK526	156468	3	0.375535	-0.0916811	0.74567	NA	0.346011	NA	NA	NA	NA	NA	NA	0.216802	0.121768	NA	0.141756	NA	NA	NA	NA	NA	NA		Margaryan et al. 2020	Norway.Viking.SG	Norway	65.97	12.27	2.029	F	1100
VK526	156469	3	0.0574355	-0.942439	NA	NA	-1.14104	3.08348	NA	NA	NA	NA	NA	0.686197	NA	NA	0.35596	0.817683	NA	NA	NA	NA	NA		Margaryan et al. 2020	Norway.Viking.SG	Norway	65.97	12.27	2.029	F	1100
VK526	156470	3	0.0559156	12.4991	NA	NA	-13.7715	NA	NA	2.27238	NA	NA	NA	13.3463	NA	NA	16.9442	NA	NA	3.64808	NA	NA	NA		Margaryan et al. 2020	Norway.Viking.SG	Norway	65.97	12.27	2.029	F	1100
VK526	156476	3	0.758076	-0.183123	0.495737	NA	NA	0.687386	NA	NA	NA	NA	NA	0.253707	0.138997	NA	NA	0.278185	NA	NA	NA	NA	NA		Margaryan et al. 2020	Norway.Viking.SG	Norway	65.97	12.27	2.029	F	1100
VK526	156477	3	0.0430358	-0.597106	NA	NA	NA	2.10484	NA	-0.50773	NA	NA	NA	0.664232	NA	NA	NA	0.642449	NA	0.130344	NA	NA	NA		Margaryan et al. 2020	Norway.Viking.SG	Norway	65.97	12.27	2.029	F	1100
VK526	156498	2	0.215187	NA	0.945661	NA	NA	NA	NA	0.0543393	NA	NA	NA	NA	0.0538175	NA	NA	NA	NA	0.0538175	NA	NA	NA		Margaryan et al. 2020	Norway.Viking.SG	Norway	65.97	12.27	2.029	F	1100
VK526	156499	3	0.229233	NA	1.11972	NA	NA	NA	-0.196143	0.0764266	NA	NA	NA	NA	0.141323	NA	NA	NA	0.165187	0.0773759	NA	NA	NA		Margaryan et al. 2020	Norway.Viking.SG	Norway	65.97	12.27	2.029	F	1100
VK526	156500	3	0.532185	NA	0.845023	NA	NA	NA	NA	-0.126195	0.281172	NA	NA	NA	0.0741689	NA	NA	NA	NA	0.102162	0.138354	NA	NA		Margaryan et al. 2020	Norway.Viking.SG	Norway	65.97	12.27	2.029	F	1100
VK526	156501	3	0.104699	NA	0.916809	NA	NA	NA	NA	0.0283107	NA	NA	0.0548805	NA	0.087034	NA	NA	NA	NA	0.0983857	NA	NA	0.151563		Margaryan et al. 2020	Norway.Viking.SG	Norway	65.97	12.27	2.029	F	1100
VK526	156502	3	0.15425	NA	1.22998	NA	NA	NA	NA	0.0997133	NA	-0.329694	NA	NA	0.52235	NA	NA	NA	NA	0.0844815	NA	0.58225	NA		Margaryan et al. 2020	Norway.Viking.SG	Norway	65.97	12.27	2.029	F	1100
VK526	156504	2	0.123393	NA	0.801524	NA	NA	NA	NA	NA	0.198476	NA	NA	NA	0.064271	NA	NA	NA	NA	NA	0.064271	NA	NA		Margaryan et al. 2020	Norway.Viking.SG	Norway	65.97	12.27	2.029	F	1100
VK526	156505	3	0.144771	NA	0.867593	NA	NA	NA	-0.134021	NA	0.266428	NA	NA	NA	0.161663	NA	NA	NA	0.145211	NA	0.0812601	NA	NA		Margaryan et al. 2020	Norway.Viking.SG	Norway	65.97	12.27	2.029	F	1100
VK526	156506	3	0.184061	NA	0.881431	NA	NA	NA	NA	NA	0.364427	NA	-0.245857	NA	0.0820721	NA	NA	NA	NA	NA	0.118655	NA	0.150125		Margaryan et al. 2020	Norway.Viking.SG	Norway	65.97	12.27	2.029	F	1100
VK526	156508	3	0.0167998	NA	1.07119	NA	NA	NA	-0.431155	NA	NA	NA	0.35996	NA	0.14961	NA	NA	NA	0.208472	NA	NA	NA	0.162075		Margaryan et al. 2020	Norway.Viking.SG	Norway	65.97	12.27	2.029	F	1100
VK526	156510	3	0.0112414	NA	2.05112	NA	NA	NA	0.0617208	NA	NA	-1.11285	NA	NA	0.663129	NA	NA	NA	0.277381	NA	NA	0.818265	NA		Margaryan et al. 2020	Norway.Viking.SG	Norway	65.97	12.27	2.029	F	1100
VK526	156511	3	0.279748	NA	1.3059	NA	NA	NA	NA	NA	0.237972	-0.543871	NA	NA	0.384139	NA	NA	NA	NA	NA	0.072318	0.392848	NA		Margaryan et al. 2020	Norway.Viking.SG	Norway	65.97	12.27	2.029	F	1100
VK526	156512	3	0.0271006	NA	1.70497	NA	NA	NA	NA	NA	NA	-0.953709	0.248736	NA	0.4501	NA	NA	NA	NA	NA	NA	0.50024	0.112436		Margaryan et al. 2020	Norway.Viking.SG	Norway	65.97	12.27	2.029	F	1100
VK526	156514	2	0.42854	NA	0.711802	0.288198	NA	NA	NA	NA	NA	NA	NA	NA	0.0819752	0.0819752	NA	NA	NA	NA	NA	NA	NA		Margaryan et al. 2020	Norway.Viking.SG	Norway	65.97	12.27	2.029	F	1100
VK526	156515	3	0.637767	NA	0.802641	0.223287	NA	NA	NA	-0.0259278	NA	NA	NA	NA	0.102279	0.128494	NA	NA	NA	0.0665273	NA	NA	NA		Margaryan et al. 2020	Norway.Viking.SG	Norway	65.97	12.27	2.029	F	1100
VK526	156516	3	0.673089	NA	0.521905	0.425831	NA	NA	0.0522643	NA	NA	NA	NA	NA	0.219583	0.117171	NA	NA	0.149407	NA	NA	NA	NA		Margaryan et al. 2020	Norway.Viking.SG	Norway	65.97	12.27	2.029	F	1100
VK526	156517	3	0.232987	NA	0.707907	0.268971	NA	NA	NA	NA	0.0231214	NA	NA	NA	0.0900134	0.180542	NA	NA	NA	NA	0.130831	NA	NA		Margaryan et al. 2020	Norway.Viking.SG	Norway	65.97	12.27	2.029	F	1100
VK526	156518	3	0.232895	NA	0.712936	0.289425	NA	NA	NA	NA	NA	NA	-0.00236134	NA	0.0905131	0.098412	NA	NA	NA	NA	NA	NA	0.0939386		Margaryan et al. 2020	Norway.Viking.SG	Norway	65.97	12.27	2.029	F	1100
VK526	156519	3	0.49724	NA	1.06808	0.288994	NA	NA	NA	NA	NA	-0.357078	NA	NA	0.349821	0.085689	NA	NA	NA	NA	NA	0.333827	NA		Margaryan et al. 2020	Norway.Viking.SG	Norway	65.97	12.27	2.029	F	1100
VK526	156521	3	0.267782	NA	0.708973	0.214938	0.0760885	NA	NA	NA	NA	NA	NA	NA	0.0826002	0.196471	0.171533	NA	NA	NA	NA	NA	NA		Margaryan et al. 2020	Norway.Viking.SG	Norway	65.97	12.27	2.029	F	1100
VK526	156522	3	0.0818604	NA	NA	-1.44904	-0.0254621	2.4745	NA	NA	NA	NA	NA	NA	NA	0.496919	0.348537	0.371059	NA	NA	NA	NA	NA		Margaryan et al. 2020	Norway.Viking.SG	Norway	65.97	12.27	2.029	F	1100
VK526	156528	2	0.154534	NA	NA	-1.53231	NA	2.53231	NA	NA	NA	NA	NA	NA	NA	0.384358	NA	0.384358	NA	NA	NA	NA	NA		Margaryan et al. 2020	Norway.Viking.SG	Norway	65.97	12.27	2.029	F	1100
VK526	156529	3	0.778729	NA	0.301902	-0.350305	NA	1.0484	NA	NA	NA	NA	NA	NA	0.392574	0.623222	NA	0.99413	NA	NA	NA	NA	NA		Margaryan et al. 2020	Norway.Viking.SG	Norway	65.97	12.27	2.029	F	1100
VK526	156530	3	0.131937	NA	NA	-1.28274	NA	2.45361	NA	-0.170871	NA	NA	NA	NA	NA	0.471854	NA	0.416737	NA	0.146728	NA	NA	NA		Margaryan et al. 2020	Norway.Viking.SG	Norway	65.97	12.27	2.029	F	1100
VK526	156531	3	0.565161	NA	NA	-2.3721	NA	3.58858	-0.216474	NA	NA	NA	NA	NA	NA	1.09411	NA	1.47223	0.424438	NA	NA	NA	NA		Margaryan et al. 2020	Norway.Viking.SG	Norway	65.97	12.27	2.029	F	1100
VK526	156532	3	0.0990556	NA	NA	-1.22948	NA	2.43931	NA	NA	-0.209827	NA	NA	NA	NA	0.604957	NA	0.431349	NA	NA	0.278544	NA	NA		Margaryan et al. 2020	Norway.Viking.SG	Norway	65.97	12.27	2.029	F	1100
VK526	156533	3	0.106506	NA	NA	-1.43938	NA	2.6356	NA	NA	NA	NA	-0.196223	NA	NA	0.388869	NA	0.430302	NA	NA	NA	NA	0.230466		Margaryan et al. 2020	Norway.Viking.SG	Norway	65.97	12.27	2.029	F	1100
VK526	156534	3	0.450134	NA	NA	-1.84644	NA	3.44008	NA	NA	NA	-0.593637	NA	NA	NA	0.563582	NA	0.877659	NA	NA	NA	0.406071	NA		Margaryan et al. 2020	Norway.Viking.SG	Norway	65.97	12.27	2.029	F	1100
VK526	156551	2	0.277845	NA	0.747403	NA	0.252597	NA	NA	NA	NA	NA	NA	NA	0.0713418	NA	0.0713418	NA	NA	NA	NA	NA	NA		Margaryan et al. 2020	Norway.Viking.SG	Norway	65.97	12.27	2.029	F	1100
VK526	156552	3	0.348411	NA	0.726211	NA	0.409333	NA	NA	-0.135544	NA	NA	NA	NA	0.152256	NA	0.271143	NA	NA	0.139981	NA	NA	NA		Margaryan et al. 2020	Norway.Viking.SG	Norway	65.97	12.27	2.029	F	1100
VK526	156553	3	0.467786	NA	0.913575	NA	0.310113	NA	-0.223688	NA	NA	NA	NA	NA	0.153498	NA	0.0838686	NA	0.144578	NA	NA	NA	NA		Margaryan et al. 2020	Norway.Viking.SG	Norway	65.97	12.27	2.029	F	1100
VK526	156554	3	0.13719	NA	0.747878	NA	0.201016	NA	NA	NA	0.0511061	NA	NA	NA	0.0715369	NA	0.152352	NA	NA	NA	0.131237	NA	NA		Margaryan et al. 2020	Norway.Viking.SG	Norway	65.97	12.27	2.029	F	1100
VK526	156555	3	0.178592	NA	0.776104	NA	0.298203	NA	NA	NA	NA	NA	-0.0743061	NA	0.082314	NA	0.100103	NA	NA	NA	NA	NA	0.110133		Margaryan et al. 2020	Norway.Viking.SG	Norway	65.97	12.27	2.029	F	1100
VK526	156556	3	0.315103	NA	1.18407	NA	0.259045	NA	NA	NA	NA	-0.443115	NA	NA	0.370505	NA	0.0758905	NA	NA	NA	NA	0.36523	NA		Margaryan et al. 2020	Norway.Viking.SG	Norway	65.97	12.27	2.029	F	1100
VK526	156558	3	0.712088	NA	0.448579	NA	-0.0380433	0.589465	NA	NA	NA	NA	NA	NA	0.212866	NA	0.213123	0.399193	NA	NA	NA	NA	NA		Margaryan et al. 2020	Norway.Viking.SG	Norway	65.97	12.27	2.029	F	1100
VK526	156580	2	0.835213	NA	0.486786	NA	NA	0.513214	NA	NA	NA	NA	NA	NA	0.13675	NA	NA	0.13675	NA	NA	NA	NA	NA		Margaryan et al. 2020	Norway.Viking.SG	Norway	65.97	12.27	2.029	F	1100
VK526	156581	3	0.886544	NA	0.520058	NA	NA	0.544382	NA	-0.0644408	NA	NA	NA	NA	0.209934	NA	NA	0.26215	NA	0.0829383	NA	NA	NA		Margaryan et al. 2020	Norway.Viking.SG	Norway	65.97	12.27	2.029	F	1100
VK526	156582	3	0.826567	NA	0.358317	NA	NA	0.593649	0.0480342	NA	NA	NA	NA	NA	0.263776	NA	NA	0.162065	0.163973	NA	NA	NA	NA		Margaryan et al. 2020	Norway.Viking.SG	Norway	65.97	12.27	2.029	F	1100
VK526	156583	3	0.792578	NA	0.354604	NA	NA	0.786364	NA	NA	-0.140967	NA	NA	NA	0.226647	NA	NA	0.382781	NA	NA	0.180252	NA	NA		Margaryan et al. 2020	Norway.Viking.SG	Norway	65.97	12.27	2.029	F	1100
VK526	156584	3	0.70281	NA	0.491929	NA	NA	0.561356	NA	NA	NA	NA	-0.0532848	NA	0.137681	NA	NA	0.165036	NA	NA	NA	NA	0.102932		Margaryan et al. 2020	Norway.Viking.SG	Norway	65.97	12.27	2.029	F	1100
VK526	156585	3	0.984031	NA	0.795988	NA	NA	0.525032	NA	NA	NA	-0.321021	NA	NA	0.353987	NA	NA	0.140618	NA	NA	NA	0.313187	NA		Margaryan et al. 2020	Norway.Viking.SG	Norway	65.97	12.27	2.029	F	1100
VK526	156587	3	0.0508611	NA	NA	NA	NA	0.869323	0.480079	-0.349402	NA	NA	NA	NA	NA	NA	NA	0.135979	0.103973	0.0827328	NA	NA	NA		Margaryan et al. 2020	Norway.Viking.SG	Norway	65.97	12.27	2.029	F	1100
VK526	156593	3	0.0158526	NA	NA	NA	NA	1.44332	0.225043	NA	-0.668362	NA	NA	NA	NA	NA	NA	0.364012	0.153903	NA	0.243709	NA	NA		Margaryan et al. 2020	Norway.Viking.SG	Norway	65.97	12.27	2.029	F	1100
VK526	156596	3	0.0289053	NA	NA	NA	NA	0.939789	0.696721	NA	NA	NA	-0.63651	NA	NA	NA	NA	0.153437	0.11804	NA	NA	NA	0.177626		Margaryan et al. 2020	Norway.Viking.SG	Norway	65.97	12.27	2.029	F	1100
VK526	156599	3	0.0122615	NA	NA	NA	NA	2.52616	NA	NA	-0.968917	-0.557245	NA	NA	NA	NA	NA	0.622835	NA	NA	0.291362	0.381342	NA		Margaryan et al. 2020	Norway.Viking.SG	Norway	65.97	12.27	2.029	F	1100
VK528	156630	3	0.0259857	1.19791	-0.200559	NA	NA	NA	NA	NA	0.00264771	NA	NA	0.208881	0.118899	NA	NA	NA	NA	NA	0.113974	NA	NA		Margaryan et al. 2020	Norway.Viking.SG	Norway	69.65	18.16	1.599	M	1150
VK528	156631	3	0.0360894	1.01357	-0.138765	NA	NA	NA	NA	NA	NA	NA	0.125198	0.135518	0.0917691	NA	NA	NA	NA	NA	NA	NA	0.107741		Margaryan et al. 2020	Norway.Viking.SG	Norway	69.65	18.16	1.599	M	1150
VK528	156635	3	0.131762	1.99601	NA	-3.4852	2.48919	NA	NA	NA	NA	NA	NA	1.22172	NA	4.00624	2.82459	NA	NA	NA	NA	NA	NA		Margaryan et al. 2020	Norway.Viking.SG	Norway	69.65	18.16	1.599	M	1150
VK528	156638	3	0.686366	0.0461105	NA	0.487558	NA	NA	0.466332	NA	NA	NA	NA	0.378332	NA	0.244848	NA	NA	0.157181	NA	NA	NA	NA		Margaryan et al. 2020	Norway.Viking.SG	Norway	69.65	18.16	1.599	M	1150
VK528	156639	3	0.014177	1.01382	NA	-0.0971368	NA	NA	NA	NA	0.083312	NA	NA	0.177609	NA	0.266772	NA	NA	NA	NA	0.136014	NA	NA		Margaryan et al. 2020	Norway.Viking.SG	Norway	69.65	18.16	1.599	M	1150
VK528	156640	3	0.0549733	0.974485	NA	-0.128675	NA	NA	NA	NA	NA	NA	0.15419	0.193388	NA	0.164456	NA	NA	NA	NA	NA	NA	0.115353		Margaryan et al. 2020	Norway.Viking.SG	Norway	69.65	18.16	1.599	M	1150
VK528	156645	3	0.161623	-2.16952	NA	NA	4.03741	NA	NA	-0.867889	NA	NA	NA	2.44414	NA	NA	3.09814	NA	NA	0.678619	NA	NA	NA		Margaryan et al. 2020	Norway.Viking.SG	Norway	69.65	18.16	1.599	M	1150
VK528	156653	3	0.0118439	0.479226	NA	NA	NA	0.396449	0.124324	NA	NA	NA	NA	0.626458	NA	NA	NA	0.614265	0.0950749	NA	NA	NA	NA		Margaryan et al. 2020	Norway.Viking.SG	Norway	69.65	18.16	1.599	M	1150
VK528	156654	3	0.0150551	1.32843	NA	NA	NA	-0.406362	NA	NA	0.0779365	NA	NA	0.280297	NA	NA	NA	0.287593	NA	NA	0.0906556	NA	NA		Margaryan et al. 2020	Norway.Viking.SG	Norway	69.65	18.16	1.599	M	1150
VK528	156655	3	0.0299545	1.30535	NA	NA	NA	-0.380235	NA	NA	NA	NA	0.0748848	0.278694	NA	NA	NA	0.269938	NA	NA	NA	NA	0.109485		Margaryan et al. 2020	Norway.Viking.SG	Norway	69.65	18.16	1.599	M	1150
VK528	156659	3	0.0321176	0.756527	NA	NA	NA	NA	NA	-0.522065	0.765537	NA	NA	0.147416	NA	NA	NA	NA	NA	0.258827	0.375639	NA	NA		Margaryan et al. 2020	Norway.Viking.SG	Norway	69.65	18.16	1.599	M	1150
VK528	156662	2	0.0128356	0.875871	NA	NA	NA	NA	0.124129	NA	NA	NA	NA	0.0927503	NA	NA	NA	NA	0.0927503	NA	NA	NA	NA		Margaryan et al. 2020	Norway.Viking.SG	Norway	69.65	18.16	1.599	M	1150
VK528	156664	3	0.0182688	0.891538	NA	NA	NA	NA	0.063053	NA	0.045409	NA	NA	0.226439	NA	NA	NA	NA	0.140777	NA	0.107885	NA	NA		Margaryan et al. 2020	Norway.Viking.SG	Norway	69.65	18.16	1.599	M	1150
VK528	156665	3	0.0954111	1.07535	NA	NA	NA	NA	NA	NA	0.078887	NA	-0.154233	0.123611	NA	NA	NA	NA	NA	NA	0.116122	NA	0.172547		Margaryan et al. 2020	Norway.Viking.SG	Norway	69.65	18.16	1.599	M	1150
VK528	156666	2	0.0120582	0.947603	NA	NA	NA	NA	NA	NA	NA	NA	0.0523967	0.108279	NA	NA	NA	NA	NA	NA	NA	NA	0.108279		Margaryan et al. 2020	Norway.Viking.SG	Norway	69.65	18.16	1.599	M	1150
VK528	156667	3	0.0917771	0.880148	NA	NA	NA	NA	0.0998386	NA	NA	NA	0.0200137	0.120458	NA	NA	NA	NA	0.0961397	NA	NA	NA	0.103789		Margaryan et al. 2020	Norway.Viking.SG	Norway	69.65	18.16	1.599	M	1150
VK528	156670	3	0.0571883	1.41518	NA	NA	NA	NA	NA	NA	-0.0785859	-0.336596	NA	0.215326	NA	NA	NA	NA	NA	NA	0.104261	0.139192	NA		Margaryan et al. 2020	Norway.Viking.SG	Norway	69.65	18.16	1.599	M	1150
VK528	156683	3	0.0139682	NA	1.99066	NA	NA	NA	-1.31699	NA	NA	NA	0.326332	NA	0.164699	NA	NA	NA	0.215588	NA	NA	NA	0.163284		Margaryan et al. 2020	Norway.Viking.SG	Norway	69.65	18.16	1.599	M	1150
VK528	156699	3	0.0594181	NA	NA	2.16723	-1.46615	NA	0.298925	NA	NA	NA	NA	NA	NA	0.232806	0.260574	NA	0.0995692	NA	NA	NA	NA		Margaryan et al. 2020	Norway.Viking.SG	Norway	69.65	18.16	1.599	M	1150
VK528	156700	3	0.124901	NA	NA	2.36103	-1.27658	NA	NA	NA	-0.0844552	NA	NA	NA	NA	0.245119	0.243862	NA	NA	NA	0.173861	NA	NA		Margaryan et al. 2020	Norway.Viking.SG	Norway	69.65	18.16	1.599	M	1150
VK528	156704	3	0.401319	NA	3.73082	6.04935	NA	-8.78018	NA	NA	NA	NA	NA	NA	2.71115	4.20763	NA	6.83721	NA	NA	NA	NA	NA		Margaryan et al. 2020	Norway.Viking.SG	Norway	69.65	18.16	1.599	M	1150
VK528	156706	3	0.0405106	NA	NA	-7.0743	NA	10.8725	-2.79821	NA	NA	NA	NA	NA	NA	7.66821	NA	10.5196	2.89998	NA	NA	NA	NA		Margaryan et al. 2020	Norway.Viking.SG	Norway	69.65	18.16	1.599	M	1150
VK528	156712	3	0.142812	NA	NA	0.885324	NA	NA	NA	-0.772624	0.8873	NA	NA	NA	NA	0.15955	NA	NA	NA	0.127206	0.247467	NA	NA		Margaryan et al. 2020	Norway.Viking.SG	Norway	69.65	18.16	1.599	M	1150
VK528	156733	3	0.0661136	NA	-1.9602	NA	-2.21502	5.17522	NA	NA	NA	NA	NA	NA	0.855298	NA	0.875873	1.6565	NA	NA	NA	NA	NA		Margaryan et al. 2020	Norway.Viking.SG	Norway	69.65	18.16	1.599	M	1150
VK528	156735	3	0.0398087	NA	NA	NA	-1.06481	2.52429	-0.459481	NA	NA	NA	NA	NA	NA	NA	0.287365	0.365675	0.160685	NA	NA	NA	NA		Margaryan et al. 2020	Norway.Viking.SG	Norway	69.65	18.16	1.599	M	1150
VK528	156741	3	0.0314013	NA	NA	NA	0.691225	NA	NA	-1.16572	1.4745	NA	NA	NA	NA	NA	0.166875	NA	NA	0.130125	0.192373	NA	NA		Margaryan et al. 2020	Norway.Viking.SG	Norway	69.65	18.16	1.599	M	1150
VK529	156803	3	0.0268591	-0.835084	1.88278	NA	NA	NA	NA	-0.0476977	NA	NA	NA	0.200181	0.162162	NA	NA	NA	NA	0.102299	NA	NA	NA		Margaryan et al. 2020	Norway.Viking.SG	Norway	67.64	14.79	1.813	M	1150
VK529	156804	3	0.11163	0.0135347	0.314702	NA	NA	NA	0.671764	NA	NA	NA	NA	0.308703	0.641889	NA	NA	NA	0.372665	NA	NA	NA	NA		Margaryan et al. 2020	Norway.Viking.SG	Norway	67.64	14.79	1.813	M	1150
VK529	156807	3	0.0548623	-0.796946	2.71201	NA	NA	NA	NA	NA	NA	-0.915069	NA	0.17352	0.558306	NA	NA	NA	NA	NA	NA	0.526374	NA		Margaryan et al. 2020	Norway.Viking.SG	Norway	67.64	14.79	1.813	M	1150
VK529	156809	3	0.0590955	-1.85056	2.08236	0.768203	NA	NA	NA	NA	NA	NA	NA	0.476375	0.222669	0.299714	NA	NA	NA	NA	NA	NA	NA		Margaryan et al. 2020	Norway.Viking.SG	Norway	67.64	14.79	1.813	M	1150
VK529	156810	3	0.194877	8.32726	NA	-20.0911	12.7639	NA	NA	NA	NA	NA	NA	3.69645	NA	10.8647	7.51346	NA	NA	NA	NA	NA	NA		Margaryan et al. 2020	Norway.Viking.SG	Norway	67.64	14.79	1.813	M	1150
VK529	156811	3	0.361446	-0.226132	NA	-2.64185	NA	3.86798	NA	NA	NA	NA	NA	0.789802	NA	0.555869	NA	0.845301	NA	NA	NA	NA	NA		Margaryan et al. 2020	Norway.Viking.SG	Norway	67.64	14.79	1.813	M	1150
VK529	156818	3	0.0189489	-1.21148	1.86362	NA	0.347853	NA	NA	NA	NA	NA	NA	0.262401	0.16822	NA	0.152009	NA	NA	NA	NA	NA	NA		Margaryan et al. 2020	Norway.Viking.SG	Norway	67.64	14.79	1.813	M	1150
VK529	156819	3	0.181923	-2.08205	NA	NA	-2.11151	5.19356	NA	NA	NA	NA	NA	1.02708	NA	NA	0.539326	1.1762	NA	NA	NA	NA	NA		Margaryan et al. 2020	Norway.Viking.SG	Norway	67.64	14.79	1.813	M	1150
VK529	156820	3	0.034967	-95.858	NA	NA	123.775	NA	NA	-26.9174	NA	NA	NA	572.271	NA	NA	726.008	NA	NA	153.857	NA	NA	NA		Margaryan et al. 2020	Norway.Viking.SG	Norway	67.64	14.79	1.813	M	1150
VK529	156826	3	0.122758	-1.47432	1.63527	NA	NA	0.839054	NA	NA	NA	NA	NA	0.370461	0.180495	NA	NA	0.392192	NA	NA	NA	NA	NA		Margaryan et al. 2020	Norway.Viking.SG	Norway	67.64	14.79	1.813	M	1150
VK529	156827	3	0.145327	-2.64096	NA	NA	NA	4.35857	NA	-0.717616	NA	NA	NA	1.03296	NA	NA	NA	0.974482	NA	0.22979	NA	NA	NA		Margaryan et al. 2020	Norway.Viking.SG	Norway	67.64	14.79	1.813	M	1150
VK529	156829	3	0.039754	-1.6164	NA	NA	NA	4.04188	NA	NA	-1.42548	NA	NA	0.88602	NA	NA	NA	0.935567	NA	NA	0.285422	NA	NA		Margaryan et al. 2020	Norway.Viking.SG	Norway	67.64	14.79	1.813	M	1150
VK529	156842	3	0.01072	0.0536273	NA	NA	NA	NA	1.31869	NA	NA	NA	-0.372316	0.126627	NA	NA	NA	NA	0.121414	NA	NA	NA	0.113849		Margaryan et al. 2020	Norway.Viking.SG	Norway	67.64	14.79	1.813	M	1150
VK529	156849	3	0.153807	NA	0.615869	NA	NA	NA	0.509235	-0.125103	NA	NA	NA	NA	0.139434	NA	NA	NA	0.165655	0.0803197	NA	NA	NA		Margaryan et al. 2020	Norway.Viking.SG	Norway	67.64	14.79	1.813	M	1150
VK529	156853	2	0.0798354	NA	0.633403	NA	NA	NA	0.366597	NA	NA	NA	NA	NA	0.136037	NA	NA	NA	0.136037	NA	NA	NA	NA		Margaryan et al. 2020	Norway.Viking.SG	Norway	67.64	14.79	1.813	M	1150
VK529	156855	3	0.0614852	NA	0.682149	NA	NA	NA	0.35706	NA	-0.0392096	NA	NA	NA	0.146315	NA	NA	NA	0.139988	NA	0.0807203	NA	NA		Margaryan et al. 2020	Norway.Viking.SG	Norway	67.64	14.79	1.813	M	1150
VK529	156858	3	0.0574357	NA	0.64215	NA	NA	NA	0.427414	NA	NA	NA	-0.0695637	NA	0.133378	NA	NA	NA	0.201725	NA	NA	NA	0.137157		Margaryan et al. 2020	Norway.Viking.SG	Norway	67.64	14.79	1.813	M	1150
VK529	156860	3	0.103715	NA	0.602044	NA	NA	NA	0.269621	NA	NA	0.128335	NA	NA	0.474078	NA	NA	NA	0.170069	NA	NA	0.54687	NA		Margaryan et al. 2020	Norway.Viking.SG	Norway	67.64	14.79	1.813	M	1150
VK529	156866	3	0.0530965	NA	0.653213	0.0178741	NA	NA	0.328912	NA	NA	NA	NA	NA	0.208084	0.122851	NA	NA	0.141301	NA	NA	NA	NA		Margaryan et al. 2020	Norway.Viking.SG	Norway	67.64	14.79	1.813	M	1150
VK529	156872	3	0.357137	NA	NA	-2.89756	0.185055	3.71251	NA	NA	NA	NA	NA	NA	NA	0.640688	0.463399	0.520449	NA	NA	NA	NA	NA		Margaryan et al. 2020	Norway.Viking.SG	Norway	67.64	14.79	1.813	M	1150
VK529	156878	2	0.558306	NA	NA	-2.79117	NA	3.79117	NA	NA	NA	NA	NA	NA	NA	0.521839	NA	0.521839	NA	NA	NA	NA	NA		Margaryan et al. 2020	Norway.Viking.SG	Norway	67.64	14.79	1.813	M	1150
VK529	156879	3	0.45266	NA	-0.757455	-3.98701	NA	5.74447	NA	NA	NA	NA	NA	NA	1.66571	2.65167	NA	4.25634	NA	NA	NA	NA	NA		Margaryan et al. 2020	Norway.Viking.SG	Norway	67.64	14.79	1.813	M	1150
VK529	156880	3	0.384906	NA	NA	-2.65439	NA	3.76574	NA	-0.111345	NA	NA	NA	NA	NA	0.611097	NA	0.557785	NA	0.196152	NA	NA	NA		Margaryan et al. 2020	Norway.Viking.SG	Norway	67.64	14.79	1.813	M	1150
VK529	156881	3	0.362062	NA	NA	-2.29746	NA	3.13089	0.166566	NA	NA	NA	NA	NA	NA	1.04795	NA	1.40781	0.396524	NA	NA	NA	NA		Margaryan et al. 2020	Norway.Viking.SG	Norway	67.64	14.79	1.813	M	1150
VK529	156882	3	0.577574	NA	NA	-2.13709	NA	3.58456	NA	NA	-0.447471	NA	NA	NA	NA	0.687971	NA	0.513888	NA	NA	0.365243	NA	NA		Margaryan et al. 2020	Norway.Viking.SG	Norway	67.64	14.79	1.813	M	1150
VK529	156883	3	0.511844	NA	NA	-2.66727	NA	3.87898	NA	NA	NA	NA	-0.211714	NA	NA	0.513793	NA	0.595962	NA	NA	NA	NA	0.314735		Margaryan et al. 2020	Norway.Viking.SG	Norway	67.64	14.79	1.813	M	1150
VK529	156884	3	0.738343	NA	NA	-2.76679	NA	3.90677	NA	NA	NA	-0.139978	NA	NA	NA	0.608789	NA	0.903307	NA	NA	NA	0.414004	NA		Margaryan et al. 2020	Norway.Viking.SG	Norway	67.64	14.79	1.813	M	1150
VK529	156903	3	0.0934728	NA	0.62149	NA	-0.0132954	NA	0.391805	NA	NA	NA	NA	NA	0.140856	NA	0.085284	NA	0.140643	NA	NA	NA	NA		Margaryan et al. 2020	Norway.Viking.SG	Norway	67.64	14.79	1.813	M	1150
VK529	156915	3	0.0281667	NA	NA	NA	0.399265	NA	1.04922	-0.448487	NA	NA	NA	NA	NA	NA	0.157335	NA	0.0971929	0.0965414	NA	NA	NA		Margaryan et al. 2020	Norway.Viking.SG	Norway	67.64	14.79	1.813	M	1150
VK529	156932	3	0.0524463	NA	0.693117	NA	NA	-0.0638526	0.370735	NA	NA	NA	NA	NA	0.271608	NA	NA	0.196884	0.140484	NA	NA	NA	NA		Margaryan et al. 2020	Norway.Viking.SG	Norway	67.64	14.79	1.813	M	1150
VK529	156937	3	0.106934	NA	NA	NA	NA	0.394324	0.953913	-0.348237	NA	NA	NA	NA	NA	NA	NA	0.106616	0.0901823	0.0647611	NA	NA	NA		Margaryan et al. 2020	Norway.Viking.SG	Norway	67.64	14.79	1.813	M	1150
VK529	156943	3	0.0477573	NA	NA	NA	NA	0.953957	0.704159	NA	-0.658116	NA	NA	NA	NA	NA	NA	0.285386	0.130169	NA	0.185489	NA	NA		Margaryan et al. 2020	Norway.Viking.SG	Norway	67.64	14.79	1.813	M	1150
VK529	156944	3	0.0133546	NA	NA	NA	NA	2.06277	NA	NA	-1.90601	NA	0.843243	NA	NA	NA	NA	0.246721	NA	NA	0.237675	NA	0.270229		Margaryan et al. 2020	Norway.Viking.SG	Norway	67.64	14.79	1.813	M	1150
VK529	156946	3	0.0145826	NA	NA	NA	NA	0.430844	1.15362	NA	NA	NA	-0.584461	NA	NA	NA	NA	0.135057	0.107081	NA	NA	NA	0.144472		Margaryan et al. 2020	Norway.Viking.SG	Norway	67.64	14.79	1.813	M	1150
VK530	156977	2	0.246117	0.758664	0.241336	NA	NA	NA	NA	NA	NA	NA	NA	0.0964914	0.0964914	NA	NA	NA	NA	NA	NA	NA	NA		Margaryan et al. 2020	Norway.Viking.SG	Norway	67.28	14.39	0.965	F	1000
VK530	156978	3	0.187929	0.820896	0.236682	NA	NA	NA	NA	-0.0575783	NA	NA	NA	0.1728	0.109733	NA	NA	NA	NA	0.096073	NA	NA	NA		Margaryan et al. 2020	Norway.Viking.SG	Norway	67.28	14.39	0.965	F	1000
VK530	156979	3	0.172799	0.880134	0.196856	NA	NA	NA	-0.0769903	NA	NA	NA	NA	0.263097	0.507667	NA	NA	NA	0.302084	NA	NA	NA	NA		Margaryan et al. 2020	Norway.Viking.SG	Norway	67.28	14.39	0.965	F	1000
VK530	156980	3	0.153706	0.706396	0.275782	NA	NA	NA	NA	NA	0.0178224	NA	NA	0.198604	0.118199	NA	NA	NA	NA	NA	0.107283	NA	NA		Margaryan et al. 2020	Norway.Viking.SG	Norway	67.28	14.39	0.965	F	1000
VK530	156981	3	0.161225	0.830465	0.23948	NA	NA	NA	NA	NA	NA	NA	-0.0699453	0.139512	0.0961407	NA	NA	NA	NA	NA	NA	NA	0.0981383		Margaryan et al. 2020	Norway.Viking.SG	Norway	67.28	14.39	0.965	F	1000
VK530	156982	3	0.501105	0.828687	0.776802	NA	NA	NA	NA	NA	NA	-0.605489	NA	0.114393	0.34871	NA	NA	NA	NA	NA	NA	0.382927	NA		Margaryan et al. 2020	Norway.Viking.SG	Norway	67.28	14.39	0.965	F	1000
VK530	156984	3	0.143022	0.573405	0.273967	0.152628	NA	NA	NA	NA	NA	NA	NA	0.342296	0.126589	0.251267	NA	NA	NA	NA	NA	NA	NA		Margaryan et al. 2020	Norway.Viking.SG	Norway	67.28	14.39	0.965	F	1000
VK530	156985	3	0.0750581	3.3035	NA	-6.605	4.3015	NA	NA	NA	NA	NA	NA	2.95266	NA	9.42926	6.526	NA	NA	NA	NA	NA	NA		Margaryan et al. 2020	Norway.Viking.SG	Norway	67.28	14.39	0.965	F	1000
VK530	156986	3	0.156649	0.86958	NA	-0.532908	NA	0.663328	NA	NA	NA	NA	NA	0.341067	NA	0.214529	NA	0.306692	NA	NA	NA	NA	NA		Margaryan et al. 2020	Norway.Viking.SG	Norway	67.28	14.39	0.965	F	1000
VK530	156987	3	0.0313799	1.61987	NA	-0.44807	NA	NA	NA	-0.1718	NA	NA	NA	0.587032	NA	0.724078	NA	NA	NA	0.160893	NA	NA	NA		Margaryan et al. 2020	Norway.Viking.SG	Norway	67.28	14.39	0.965	F	1000
VK530	156993	3	0.133059	0.666046	0.261343	NA	0.0726108	NA	NA	NA	NA	NA	NA	0.201975	0.102552	NA	0.140834	NA	NA	NA	NA	NA	NA		Margaryan et al. 2020	Norway.Viking.SG	Norway	67.28	14.39	0.965	F	1000
VK530	156994	3	0.119213	0.525162	NA	NA	-0.397183	0.872021	NA	NA	NA	NA	NA	0.35484	NA	NA	0.170056	0.399103	NA	NA	NA	NA	NA		Margaryan et al. 2020	Norway.Viking.SG	Norway	67.28	14.39	0.965	F	1000
VK530	156995	3	0.110469	2.98846	NA	NA	-2.16476	NA	NA	0.176296	NA	NA	NA	2.08863	NA	NA	2.62221	NA	NA	0.549581	NA	NA	NA		Margaryan et al. 2020	Norway.Viking.SG	Norway	67.28	14.39	0.965	F	1000
VK530	157001	3	0.862835	0.616263	0.17686	NA	NA	0.206877	NA	NA	NA	NA	NA	0.200693	0.125004	NA	NA	0.256898	NA	NA	NA	NA	NA		Margaryan et al. 2020	Norway.Viking.SG	Norway	67.28	14.39	0.965	F	1000
VK530	157002	3	0.322868	0.747127	NA	NA	NA	0.494849	NA	-0.241976	NA	NA	NA	0.267107	NA	NA	NA	0.253371	NA	0.0764084	NA	NA	NA		Margaryan et al. 2020	Norway.Viking.SG	Norway	67.28	14.39	0.965	F	1000
VK530	157003	3	0.0362657	0.122051	NA	NA	NA	0.635583	0.242366	NA	NA	NA	NA	0.672596	NA	NA	NA	0.674905	0.102839	NA	NA	NA	NA		Margaryan et al. 2020	Norway.Viking.SG	Norway	67.28	14.39	0.965	F	1000
VK530	157004	3	0.14699	0.587589	NA	NA	NA	0.685015	NA	NA	-0.272604	NA	NA	0.313509	NA	NA	NA	0.323144	NA	NA	0.103204	NA	NA		Margaryan et al. 2020	Norway.Viking.SG	Norway	67.28	14.39	0.965	F	1000
VK530	157005	3	0.0113246	0.574611	NA	NA	NA	0.612101	NA	NA	NA	NA	-0.186712	0.326736	NA	NA	NA	0.31585	NA	NA	NA	NA	0.121038		Margaryan et al. 2020	Norway.Viking.SG	Norway	67.28	14.39	0.965	F	1000
VK530	157007	2	0.0222315	1.26212	NA	NA	NA	NA	NA	-0.262116	NA	NA	NA	0.0740303	NA	NA	NA	NA	NA	0.0740303	NA	NA	NA		Margaryan et al. 2020	Norway.Viking.SG	Norway	67.28	14.39	0.965	F	1000
VK530	157008	3	0.0262611	1.01007	NA	NA	NA	NA	0.175626	-0.185697	NA	NA	NA	0.164235	NA	NA	NA	NA	0.113783	0.0800056	NA	NA	NA		Margaryan et al. 2020	Norway.Viking.SG	Norway	67.28	14.39	0.965	F	1000
VK530	157011	3	0.0545992	1.254	NA	NA	NA	NA	NA	-0.296201	NA	0.0422039	NA	0.155626	NA	NA	NA	NA	NA	0.0777899	NA	0.119524	NA		Margaryan et al. 2020	Norway.Viking.SG	Norway	67.28	14.39	0.965	F	1000
VK530	157017	3	0.0251165	0.902397	NA	NA	NA	NA	0.345521	NA	NA	NA	-0.247918	0.128373	NA	NA	NA	NA	0.106962	NA	NA	NA	0.109328		Margaryan et al. 2020	Norway.Viking.SG	Norway	67.28	14.39	0.965	F	1000
VK530	157019	3	0.0543526	1.01911	NA	NA	NA	NA	0.510181	NA	NA	-0.529292	NA	0.170366	NA	NA	NA	NA	0.147102	NA	NA	0.240327	NA		Margaryan et al. 2020	Norway.Viking.SG	Norway	67.28	14.39	0.965	F	1000
VK530	157024	3	0.042327	NA	1.8449	NA	NA	NA	-0.807719	-0.0371771	NA	NA	NA	NA	0.164633	NA	NA	NA	0.182927	0.0873929	NA	NA	NA		Margaryan et al. 2020	Norway.Viking.SG	Norway	67.28	14.39	0.965	F	1000
VK530	157030	3	0.0174175	NA	1.65033	NA	NA	NA	-0.801058	NA	0.150733	NA	NA	NA	0.178587	NA	NA	NA	0.169347	NA	0.0834001	NA	NA		Margaryan et al. 2020	Norway.Viking.SG	Norway	67.28	14.39	0.965	F	1000
VK530	157035	3	0.92941	NA	3.09693	NA	NA	NA	-0.641896	NA	NA	-1.45504	NA	NA	0.494676	NA	NA	NA	0.25574	NA	NA	0.556519	NA		Margaryan et al. 2020	Norway.Viking.SG	Norway	67.28	14.39	0.965	F	1000
VK530	157040	3	0.0399061	NA	0.199983	1.1208	NA	NA	NA	-0.320781	NA	NA	NA	NA	0.105208	0.145449	NA	NA	NA	0.0768124	NA	NA	NA		Margaryan et al. 2020	Norway.Viking.SG	Norway	67.28	14.39	0.965	F	1000
VK530	157041	3	0.0475946	NA	1.39903	0.333565	NA	NA	-0.732594	NA	NA	NA	NA	NA	0.234283	0.134434	NA	NA	0.167733	NA	NA	NA	NA		Margaryan et al. 2020	Norway.Viking.SG	Norway	67.28	14.39	0.965	F	1000
VK530	157046	3	0.45941	NA	0.374168	1.52983	-0.903995	NA	NA	NA	NA	NA	NA	NA	0.0944012	0.236602	0.207533	NA	NA	NA	NA	NA	NA		Margaryan et al. 2020	Norway.Viking.SG	Norway	67.28	14.39	0.965	F	1000
VK530	157047	3	0.245413	NA	NA	0.826378	-0.982355	1.15598	NA	NA	NA	NA	NA	NA	NA	0.293542	0.231483	0.230359	NA	NA	NA	NA	NA		Margaryan et al. 2020	Norway.Viking.SG	Norway	67.28	14.39	0.965	F	1000
VK530	157049	3	0.0373402	NA	NA	1.81629	-1.27347	NA	0.457174	NA	NA	NA	NA	NA	NA	0.238462	0.263952	NA	0.0983358	NA	NA	NA	NA		Margaryan et al. 2020	Norway.Viking.SG	Norway	67.28	14.39	0.965	F	1000
VK530	157054	3	0.28822	NA	3.43082	5.27135	NA	-7.70217	NA	NA	NA	NA	NA	NA	3.47231	5.38013	NA	8.80394	NA	NA	NA	NA	NA		Margaryan et al. 2020	Norway.Viking.SG	Norway	67.28	14.39	0.965	F	1000
VK530	157055	3	0.0990793	NA	NA	0.695967	NA	0.6944	NA	-0.390367	NA	NA	NA	NA	NA	0.233397	NA	0.207933	NA	0.0823766	NA	NA	NA		Margaryan et al. 2020	Norway.Viking.SG	Norway	67.28	14.39	0.965	F	1000
VK530	157056	3	0.213958	NA	NA	-2.59351	NA	4.59785	-1.00433	NA	NA	NA	NA	NA	NA	1.66542	NA	2.27699	0.652997	NA	NA	NA	NA		Margaryan et al. 2020	Norway.Viking.SG	Norway	67.28	14.39	0.965	F	1000
VK530	157078	3	0.0708037	NA	1.71115	NA	0.196514	NA	-0.907669	NA	NA	NA	NA	NA	0.172102	NA	0.0943263	NA	0.168121	NA	NA	NA	NA		Margaryan et al. 2020	Norway.Viking.SG	Norway	67.28	14.39	0.965	F	1000
VK530	157082	2	0.0133904	NA	NA	NA	-0.685909	1.68591	NA	NA	NA	NA	NA	NA	NA	NA	0.221942	0.221942	NA	NA	NA	NA	NA		Margaryan et al. 2020	Norway.Viking.SG	Norway	67.28	14.39	0.965	F	1000
VK530	157083	3	0.25143	NA	-0.899906	NA	-1.29894	3.19885	NA	NA	NA	NA	NA	NA	0.525747	NA	0.544501	1.01759	NA	NA	NA	NA	NA		Margaryan et al. 2020	Norway.Viking.SG	Norway	67.28	14.39	0.965	F	1000
VK530	157085	3	0.585098	NA	NA	NA	-0.839009	2.00242	-0.163412	NA	NA	NA	NA	NA	NA	NA	0.237903	0.313701	0.142598	NA	NA	NA	NA		Margaryan et al. 2020	Norway.Viking.SG	Norway	67.28	14.39	0.965	F	1000
VK530	157088	3	0.110247	NA	NA	NA	-1.01473	2.60037	NA	NA	NA	-0.58564	NA	NA	NA	NA	0.363741	0.648636	NA	NA	NA	0.344142	NA		Margaryan et al. 2020	Norway.Viking.SG	Norway	67.28	14.39	0.965	F	1000
VK530	157106	3	0.07046	NA	-0.837235	NA	NA	2.30358	NA	-0.466347	NA	NA	NA	NA	0.427684	NA	NA	0.543765	NA	0.167425	NA	NA	NA		Margaryan et al. 2020	Norway.Viking.SG	Norway	67.28	14.39	0.965	F	1000
VK530	157107	3	0.0993226	NA	1.35851	NA	NA	0.404515	-0.763023	NA	NA	NA	NA	NA	0.289542	NA	NA	0.19648	0.173337	NA	NA	NA	NA		Margaryan et al. 2020	Norway.Viking.SG	Norway	67.28	14.39	0.965	F	1000
VK530	157112	3	0.252992	NA	NA	NA	NA	1.53057	-0.168125	-0.362448	NA	NA	NA	NA	NA	NA	NA	0.167959	0.122299	0.0975003	NA	NA	NA		Margaryan et al. 2020	Norway.Viking.SG	Norway	67.28	14.39	0.965	F	1000
VK530	157113	3	0.0250953	NA	NA	NA	NA	1.01931	NA	-0.605359	0.586052	NA	NA	NA	NA	NA	NA	0.124658	NA	0.152656	0.223864	NA	NA		Margaryan et al. 2020	Norway.Viking.SG	Norway	67.28	14.39	0.965	F	1000
VK530	157115	3	0.0236434	NA	NA	NA	NA	1.9426	NA	-0.288782	NA	-0.653816	NA	NA	NA	NA	NA	0.378339	NA	0.110828	NA	0.351929	NA		Margaryan et al. 2020	Norway.Viking.SG	Norway	67.28	14.39	0.965	F	1000
VK530	157118	3	0.0255461	NA	NA	NA	NA	2.10706	-0.353813	NA	-0.753244	NA	NA	NA	NA	NA	NA	0.421548	0.189047	NA	0.270307	NA	NA		Margaryan et al. 2020	Norway.Viking.SG	Norway	67.28	14.39	0.965	F	1000
VK547	157154	3	0.111575	-0.125686	0.919928	NA	NA	NA	0.205758	NA	NA	NA	NA	0.316591	0.65429	NA	NA	NA	0.371887	NA	NA	NA	NA		Margaryan et al. 2020	Norway.Viking.SG	Norway	68.55	16.4	4.732	M	1050
VK547	157157	3	0.0116415	-0.700926	2.49128	NA	NA	NA	NA	NA	NA	-0.790357	NA	0.142503	0.649546	NA	NA	NA	NA	NA	NA	0.645984	NA		Margaryan et al. 2020	Norway.Viking.SG	Norway	68.55	16.4	4.732	M	1050
VK547	157159	3	0.0123341	-1.35092	1.91088	0.44004	NA	NA	NA	NA	NA	NA	NA	0.410644	0.185547	0.260511	NA	NA	NA	NA	NA	NA	NA		Margaryan et al. 2020	Norway.Viking.SG	Norway	68.55	16.4	4.732	M	1050
VK547	157160	3	0.172757	7.84686	NA	-18.8003	11.9535	NA	NA	NA	NA	NA	NA	3.54899	NA	10.4253	7.19744	NA	NA	NA	NA	NA	NA		Margaryan et al. 2020	Norway.Viking.SG	Norway	68.55	16.4	4.732	M	1050
VK547	157161	3	0.292597	-0.0326205	NA	-2.41483	NA	3.44745	NA	NA	NA	NA	NA	0.689122	NA	0.499116	NA	0.72634	NA	NA	NA	NA	NA		Margaryan et al. 2020	Norway.Viking.SG	Norway	68.55	16.4	4.732	M	1050
VK547	157169	3	0.247625	-1.5471	NA	NA	-1.87711	4.4242	NA	NA	NA	NA	NA	0.844513	NA	NA	0.459326	0.982342	NA	NA	NA	NA	NA		Margaryan et al. 2020	Norway.Viking.SG	Norway	68.55	16.4	4.732	M	1050
VK547	157170	3	0.0341902	-170.131	NA	NA	217.752	NA	NA	-46.6214	NA	NA	NA	1387.81	NA	NA	1760.22	NA	NA	372.532	NA	NA	NA		Margaryan et al. 2020	Norway.Viking.SG	Norway	68.55	16.4	4.732	M	1050
VK547	157176	3	0.254739	-1.06253	1.62686	NA	NA	0.435674	NA	NA	NA	NA	NA	0.279543	0.142146	NA	NA	0.298529	NA	NA	NA	NA	NA		Margaryan et al. 2020	Norway.Viking.SG	Norway	68.55	16.4	4.732	M	1050
VK547	157177	3	0.110294	-2.37845	NA	NA	NA	3.91538	NA	-0.536925	NA	NA	NA	0.96329	NA	NA	NA	0.909814	NA	0.211626	NA	NA	NA		Margaryan et al. 2020	Norway.Viking.SG	Norway	68.55	16.4	4.732	M	1050
VK547	157179	3	0.0145582	-1.31704	NA	NA	NA	3.5753	NA	NA	-1.25826	NA	NA	0.855063	NA	NA	NA	0.900636	NA	NA	0.257031	NA	NA		Margaryan et al. 2020	Norway.Viking.SG	Norway	68.55	16.4	4.732	M	1050
VK547	157192	3	0.0256542	0.261677	NA	NA	NA	NA	1.06053	NA	NA	NA	-0.32221	0.120354	NA	NA	NA	NA	0.109398	NA	NA	NA	0.106233		Margaryan et al. 2020	Norway.Viking.SG	Norway	68.55	16.4	4.732	M	1050
VK547	157199	3	0.0811688	NA	0.572098	NA	NA	NA	0.422542	0.00536004	NA	NA	NA	NA	0.137615	NA	NA	NA	0.152093	0.0693764	NA	NA	NA		Margaryan et al. 2020	Norway.Viking.SG	Norway	68.55	16.4	4.732	M	1050
VK547	157203	2	0.193928	NA	0.576872	NA	NA	NA	0.423128	NA	NA	NA	NA	NA	0.136277	NA	NA	NA	0.136277	NA	NA	NA	NA		Margaryan et al. 2020	Norway.Viking.SG	Norway	68.55	16.4	4.732	M	1050
VK547	157205	3	0.106549	NA	0.591352	NA	NA	NA	0.45053	NA	-0.041882	NA	NA	NA	0.148336	NA	NA	NA	0.143495	NA	0.0686215	NA	NA		Margaryan et al. 2020	Norway.Viking.SG	Norway	68.55	16.4	4.732	M	1050
VK547	157208	3	0.116962	NA	0.577111	NA	NA	NA	0.508354	NA	NA	NA	-0.085465	NA	0.137054	NA	NA	NA	0.176892	NA	NA	NA	0.115517		Margaryan et al. 2020	Norway.Viking.SG	Norway	68.55	16.4	4.732	M	1050
VK547	157210	3	0.407437	NA	0.113997	NA	NA	NA	0.254366	NA	NA	0.631637	NA	NA	0.320385	NA	NA	NA	0.170463	NA	NA	0.367376	NA		Margaryan et al. 2020	Norway.Viking.SG	Norway	68.55	16.4	4.732	M	1050
VK547	157216	3	0.0864229	NA	0.568242	0.00681533	NA	NA	0.424943	NA	NA	NA	NA	NA	0.185636	0.102302	NA	NA	0.137097	NA	NA	NA	NA		Margaryan et al. 2020	Norway.Viking.SG	Norway	68.55	16.4	4.732	M	1050
VK547	157222	3	0.285517	NA	NA	-2.65538	0.179961	3.47542	NA	NA	NA	NA	NA	NA	NA	0.603483	0.439096	0.472196	NA	NA	NA	NA	NA		Margaryan et al. 2020	Norway.Viking.SG	Norway	68.55	16.4	4.732	M	1050
VK547	157228	2	0.464309	NA	NA	-2.55639	NA	3.55639	NA	NA	NA	NA	NA	NA	NA	0.478658	NA	0.478658	NA	NA	NA	NA	NA		Margaryan et al. 2020	Norway.Viking.SG	Norway	68.55	16.4	4.732	M	1050
VK547	157229	3	0.477376	NA	-0.494227	-3.50163	NA	4.99586	NA	NA	NA	NA	NA	NA	1.41091	2.15831	NA	3.5143	NA	NA	NA	NA	NA		Margaryan et al. 2020	Norway.Viking.SG	Norway	68.55	16.4	4.732	M	1050
VK547	157230	3	0.248755	NA	NA	-2.52203	NA	3.52253	NA	-0.000503893	NA	NA	NA	NA	NA	0.589971	NA	0.522406	NA	0.197489	NA	NA	NA		Margaryan et al. 2020	Norway.Viking.SG	Norway	68.55	16.4	4.732	M	1050
VK547	157231	3	0.460796	NA	NA	-1.41058	NA	2.03464	0.375933	NA	NA	NA	NA	NA	NA	0.687328	NA	0.928709	0.271476	NA	NA	NA	NA		Margaryan et al. 2020	Norway.Viking.SG	Norway	68.55	16.4	4.732	M	1050
VK547	157232	3	0.461368	NA	NA	-2.1228	NA	3.45011	NA	NA	-0.327312	NA	NA	NA	NA	0.682817	NA	0.494425	NA	NA	0.354846	NA	NA		Margaryan et al. 2020	Norway.Viking.SG	Norway	68.55	16.4	4.732	M	1050
VK547	157233	3	0.313073	NA	NA	-2.47864	NA	3.63483	NA	NA	NA	NA	-0.156189	NA	NA	0.481371	NA	0.545367	NA	NA	NA	NA	0.298454		Margaryan et al. 2020	Norway.Viking.SG	Norway	68.55	16.4	4.732	M	1050
VK547	157234	3	0.50164	NA	NA	-2.41615	NA	3.36864	NA	NA	NA	0.0475031	NA	NA	NA	0.543753	NA	0.817912	NA	NA	NA	0.377747	NA		Margaryan et al. 2020	Norway.Viking.SG	Norway	68.55	16.4	4.732	M	1050
VK547	157253	3	0.179157	NA	0.573015	NA	-0.00356821	NA	0.430553	NA	NA	NA	NA	NA	0.137558	NA	0.0706011	NA	0.140754	NA	NA	NA	NA		Margaryan et al. 2020	Norway.Viking.SG	Norway	68.55	16.4	4.732	M	1050
VK547	157258	3	0.0159329	NA	3.0014	NA	1.53099	-3.53239	NA	NA	NA	NA	NA	NA	0.981895	NA	0.992872	1.94181	NA	NA	NA	NA	NA		Margaryan et al. 2020	Norway.Viking.SG	Norway	68.55	16.4	4.732	M	1050
VK547	157260	3	0.0450716	NA	NA	NA	-0.399228	0.584424	0.814805	NA	NA	NA	NA	NA	NA	NA	0.156791	0.215601	0.103533	NA	NA	NA	NA		Margaryan et al. 2020	Norway.Viking.SG	Norway	68.55	16.4	4.732	M	1050
VK547	157282	3	0.668479	NA	0.595275	NA	NA	-0.0224102	0.427136	NA	NA	NA	NA	NA	0.200869	NA	NA	0.13761	0.134989	NA	NA	NA	NA		Margaryan et al. 2020	Norway.Viking.SG	Norway	68.55	16.4	4.732	M	1050
VK547	157287	3	0.154998	NA	NA	NA	NA	0.392248	0.829242	-0.22149	NA	NA	NA	NA	NA	NA	NA	0.122495	0.0959158	0.0696891	NA	NA	NA		Margaryan et al. 2020	Norway.Viking.SG	Norway	68.55	16.4	4.732	M	1050
VK547	157293	3	0.753822	NA	NA	NA	NA	0.732985	0.710774	NA	-0.443759	NA	NA	NA	NA	NA	NA	0.208213	0.107468	NA	0.133703	NA	NA		Margaryan et al. 2020	Norway.Viking.SG	Norway	68.55	16.4	4.732	M	1050
