## Extended Data Table for "Genomic history and selection in Roman and early medieval Britain" (part 17 of 51)

### Sheet: Table 8 (continued)
Extended Data Table 8: Twigstats-boosted (t=1000) qpAdm modelling for individuals from Britain (both newly sequenced and previously published) and relevant individuals from continental Europe (previously published) dating to the 1st millennium CE. All models with p-value>0.01 are included (even if with implausible ancestry proportions). Model adapted from Speidel et al. 2025.
VK547	157296	3	0.58838	NA	NA	NA	NA	0.405652	1.00796	NA	NA	NA	-0.413614	NA	NA	NA	NA	0.120773	0.0966449	NA	NA	NA	0.123824		Margaryan et al. 2020	Norway.Viking.SG	Norway	68.55	16.4	4.732	M	1050
VK548	157327	2	0.170173	-0.619139	1.61914	NA	NA	NA	NA	NA	NA	NA	NA	0.129839	0.129839	NA	NA	NA	NA	NA	NA	NA	NA		Margaryan et al. 2020	Norway.Viking.SG	Norway	63.44	11.22	3.407	F	1100
VK548	157328	3	0.0932019	-0.587677	1.62032	NA	NA	NA	NA	-0.0326456	NA	NA	NA	0.202192	0.14173	NA	NA	NA	NA	0.112705	NA	NA	NA		Margaryan et al. 2020	Norway.Viking.SG	Norway	63.44	11.22	3.407	F	1100
VK548	157329	3	0.536835	-0.0622381	0.541433	NA	NA	NA	0.520806	NA	NA	NA	NA	0.295486	0.596841	NA	NA	NA	0.344451	NA	NA	NA	NA		Margaryan et al. 2020	Norway.Viking.SG	Norway	63.44	11.22	3.407	F	1100
VK548	157330	3	0.315437	-0.86167	1.75965	NA	NA	NA	NA	NA	0.102019	NA	NA	0.239642	0.161875	NA	NA	NA	NA	NA	0.113365	NA	NA		Margaryan et al. 2020	Norway.Viking.SG	Norway	63.44	11.22	3.407	F	1100
VK548	157331	3	0.201333	-0.553169	1.59115	NA	NA	NA	NA	NA	NA	NA	-0.0379821	0.154689	0.131203	NA	NA	NA	NA	NA	NA	NA	0.109332		Margaryan et al. 2020	Norway.Viking.SG	Norway	63.44	11.22	3.407	F	1100
VK548	157332	3	0.562643	-0.60513	2.26787	NA	NA	NA	NA	NA	NA	-0.662736	NA	0.143133	0.429455	NA	NA	NA	NA	NA	NA	0.412712	NA		Margaryan et al. 2020	Norway.Viking.SG	Norway	63.44	11.22	3.407	F	1100
VK548	157334	3	0.0933699	-0.773598	1.63706	0.13654	NA	NA	NA	NA	NA	NA	NA	0.370795	0.169969	0.23996	NA	NA	NA	NA	NA	NA	NA		Margaryan et al. 2020	Norway.Viking.SG	Norway	63.44	11.22	3.407	F	1100
VK548	157335	3	0.178081	7.37232	NA	-16.9603	10.5879	NA	NA	NA	NA	NA	NA	3.13338	NA	9.22781	6.39066	NA	NA	NA	NA	NA	NA		Margaryan et al. 2020	Norway.Viking.SG	Norway	63.44	11.22	3.407	F	1100
VK548	157336	3	0.27542	0.33916	NA	-2.52029	NA	3.18113	NA	NA	NA	NA	NA	0.669642	NA	0.476088	NA	0.671627	NA	NA	NA	NA	NA		Margaryan et al. 2020	Norway.Viking.SG	Norway	63.44	11.22	3.407	F	1100
VK548	157343	3	0.095253	-0.704172	1.62736	NA	0.076813	NA	NA	NA	NA	NA	NA	0.230846	0.136901	NA	0.143406	NA	NA	NA	NA	NA	NA		Margaryan et al. 2020	Norway.Viking.SG	Norway	63.44	11.22	3.407	F	1100
VK548	157344	3	0.150328	-1.3701	NA	NA	-1.96536	4.33546	NA	NA	NA	NA	NA	0.873564	NA	NA	0.457402	1.008	NA	NA	NA	NA	NA		Margaryan et al. 2020	Norway.Viking.SG	Norway	63.44	11.22	3.407	F	1100
VK548	157345	3	0.034869	-304.369	NA	NA	387.661	NA	NA	-82.2924	NA	NA	NA	3128.5	NA	NA	3969.82	NA	NA	841.369	NA	NA	NA		Margaryan et al. 2020	Norway.Viking.SG	Norway	63.44	11.22	3.407	F	1100
VK548	157351	3	0.137351	-0.668367	1.5788	NA	NA	0.0895667	NA	NA	NA	NA	NA	0.296902	0.141524	NA	NA	0.328551	NA	NA	NA	NA	NA		Margaryan et al. 2020	Norway.Viking.SG	Norway	63.44	11.22	3.407	F	1100
VK548	157352	3	0.0408012	-2.15857	NA	NA	NA	3.77916	NA	-0.620587	NA	NA	NA	0.985532	NA	NA	NA	0.928766	NA	0.210143	NA	NA	NA		Margaryan et al. 2020	Norway.Viking.SG	Norway	63.44	11.22	3.407	F	1100
VK548	157358	3	0.0544274	0.316087	NA	NA	NA	NA	0.954458	-0.270546	NA	NA	NA	0.16298	NA	NA	NA	NA	0.113166	0.0894703	NA	NA	NA		Margaryan et al. 2020	Norway.Viking.SG	Norway	63.44	11.22	3.407	F	1100
VK548	157364	3	0.039695	0.093904	NA	NA	NA	NA	1.10311	NA	-0.197016	NA	NA	0.205029	NA	NA	NA	NA	0.132907	NA	0.106644	NA	NA		Margaryan et al. 2020	Norway.Viking.SG	Norway	63.44	11.22	3.407	F	1100
VK548	157367	3	0.323391	0.193403	NA	NA	NA	NA	1.21372	NA	NA	NA	-0.407118	0.138071	NA	NA	NA	NA	0.121365	NA	NA	NA	0.115565		Margaryan et al. 2020	Norway.Viking.SG	Norway	63.44	11.22	3.407	F	1100
VK548	157374	3	0.664786	NA	0.517029	NA	NA	NA	0.532973	-0.0500017	NA	NA	NA	NA	0.138612	NA	NA	NA	0.168547	0.0821732	NA	NA	NA		Margaryan et al. 2020	Norway.Viking.SG	Norway	63.44	11.22	3.407	F	1100
VK548	157378	2	0.686515	NA	0.536146	NA	NA	NA	0.463854	NA	NA	NA	NA	NA	0.140411	NA	NA	NA	0.140411	NA	NA	NA	NA		Margaryan et al. 2020	Norway.Viking.SG	Norway	63.44	11.22	3.407	F	1100
VK548	157380	3	0.879614	NA	0.566064	NA	NA	NA	0.519172	NA	-0.0852364	NA	NA	NA	0.149124	NA	NA	NA	0.14075	NA	0.0755904	NA	NA		Margaryan et al. 2020	Norway.Viking.SG	Norway	63.44	11.22	3.407	F	1100
VK548	157383	3	0.870548	NA	0.553022	NA	NA	NA	0.589356	NA	NA	NA	-0.142378	NA	0.139423	NA	NA	NA	0.186892	NA	NA	NA	0.130457		Margaryan et al. 2020	Norway.Viking.SG	Norway	63.44	11.22	3.407	F	1100
VK548	157385	3	0.599551	NA	0.652177	NA	NA	NA	0.420769	NA	NA	-0.072946	NA	NA	0.369452	NA	NA	NA	0.173815	NA	NA	0.414419	NA		Margaryan et al. 2020	Norway.Viking.SG	Norway	63.44	11.22	3.407	F	1100
VK548	157390	3	0.0106943	NA	1.57803	-0.704541	NA	NA	NA	0.126511	NA	NA	NA	NA	0.124989	0.148177	NA	NA	NA	0.0770982	NA	NA	NA		Margaryan et al. 2020	Norway.Viking.SG	Norway	63.44	11.22	3.407	F	1100
VK548	157391	3	0.588645	NA	0.627207	-0.0627815	NA	NA	0.435574	NA	NA	NA	NA	NA	0.198342	0.110132	NA	NA	0.142011	NA	NA	NA	NA		Margaryan et al. 2020	Norway.Viking.SG	Norway	63.44	11.22	3.407	F	1100
VK548	157396	3	0.0272781	NA	1.41219	-0.991822	0.579633	NA	NA	NA	NA	NA	NA	NA	0.101938	0.244457	0.201745	NA	NA	NA	NA	NA	NA		Margaryan et al. 2020	Norway.Viking.SG	Norway	63.44	11.22	3.407	F	1100
VK548	157397	3	0.272477	NA	NA	-2.67462	0.196256	3.47836	NA	NA	NA	NA	NA	NA	NA	0.602611	0.441272	0.465775	NA	NA	NA	NA	NA		Margaryan et al. 2020	Norway.Viking.SG	Norway	63.44	11.22	3.407	F	1100
VK548	157403	2	0.399275	NA	NA	-2.58204	NA	3.58204	NA	NA	NA	NA	NA	NA	NA	0.47715	NA	0.47715	NA	NA	NA	NA	NA		Margaryan et al. 2020	Norway.Viking.SG	Norway	63.44	11.22	3.407	F	1100
VK548	157404	3	0.27794	NA	-1.06027	-4.19505	NA	6.25532	NA	NA	NA	NA	NA	NA	2.95921	4.61575	NA	7.53672	NA	NA	NA	NA	NA		Margaryan et al. 2020	Norway.Viking.SG	Norway	63.44	11.22	3.407	F	1100
VK548	157405	3	0.206423	NA	NA	-2.50211	NA	3.52562	NA	-0.0235123	NA	NA	NA	NA	NA	0.58445	NA	0.518442	NA	0.197706	NA	NA	NA		Margaryan et al. 2020	Norway.Viking.SG	Norway	63.44	11.22	3.407	F	1100
VK548	157406	3	0.269204	NA	NA	-1.85264	NA	2.50498	0.347669	NA	NA	NA	NA	NA	NA	0.959276	NA	1.29921	0.370072	NA	NA	NA	NA		Margaryan et al. 2020	Norway.Viking.SG	Norway	63.44	11.22	3.407	F	1100
VK548	157407	3	0.391185	NA	NA	-2.18837	NA	3.50136	NA	NA	-0.312994	NA	NA	NA	NA	0.700406	NA	0.501712	NA	NA	0.366561	NA	NA		Margaryan et al. 2020	Norway.Viking.SG	Norway	63.44	11.22	3.407	F	1100
VK548	157408	3	0.300369	NA	NA	-2.49162	NA	3.57911	NA	NA	NA	NA	-0.0874911	NA	NA	0.47329	NA	0.530154	NA	NA	NA	NA	0.293793		Margaryan et al. 2020	Norway.Viking.SG	Norway	63.44	11.22	3.407	F	1100
VK548	157409	3	0.484541	NA	NA	-2.55573	NA	3.63287	NA	NA	NA	-0.0771376	NA	NA	NA	0.563915	NA	0.859405	NA	NA	NA	0.400714	NA		Margaryan et al. 2020	Norway.Viking.SG	Norway	63.44	11.22	3.407	F	1100
VK548	157411	3	0.0502695	NA	NA	0.250326	NA	NA	1.02807	-0.278394	NA	NA	NA	NA	NA	0.0921879	NA	NA	0.0779809	0.0736056	NA	NA	NA		Margaryan et al. 2020	Norway.Viking.SG	Norway	63.44	11.22	3.407	F	1100
VK548	157420	3	0.0540093	NA	NA	0.251648	NA	NA	1.24326	NA	NA	NA	-0.494907	NA	NA	0.10051	NA	NA	0.0951158	NA	NA	NA	0.141057		Margaryan et al. 2020	Norway.Viking.SG	Norway	63.44	11.22	3.407	F	1100
VK548	157428	3	0.60945	NA	0.574456	NA	-0.0702343	NA	0.495778	NA	NA	NA	NA	NA	0.145297	NA	0.0793443	NA	0.14355	NA	NA	NA	NA		Margaryan et al. 2020	Norway.Viking.SG	Norway	63.44	11.22	3.407	F	1100
VK548	157433	3	0.0932378	NA	2.36374	NA	0.994309	-2.35805	NA	NA	NA	NA	NA	NA	0.553662	NA	0.541552	1.05933	NA	NA	NA	NA	NA		Margaryan et al. 2020	Norway.Viking.SG	Norway	63.44	11.22	3.407	F	1100
VK548	157435	3	0.0252254	NA	NA	NA	-0.519695	0.618596	0.901099	NA	NA	NA	NA	NA	NA	NA	0.158017	0.201816	0.102459	NA	NA	NA	NA		Margaryan et al. 2020	Norway.Viking.SG	Norway	63.44	11.22	3.407	F	1100
VK548	157440	3	0.0233296	NA	NA	NA	0.380667	NA	0.97946	-0.360127	NA	NA	NA	NA	NA	NA	0.179689	NA	0.109187	0.108627	NA	NA	NA		Margaryan et al. 2020	Norway.Viking.SG	Norway	63.44	11.22	3.407	F	1100
VK548	157456	3	0.0484199	NA	2.29244	NA	NA	-1.51529	NA	0.222855	NA	NA	NA	NA	0.421531	NA	NA	0.502402	NA	0.126013	NA	NA	NA		Margaryan et al. 2020	Norway.Viking.SG	Norway	63.44	11.22	3.407	F	1100
VK548	157457	3	0.718438	NA	0.706513	NA	NA	-0.149271	0.442758	NA	NA	NA	NA	NA	0.225039	NA	NA	0.15063	0.140808	NA	NA	NA	NA		Margaryan et al. 2020	Norway.Viking.SG	Norway	63.44	11.22	3.407	F	1100
VK548	157460	3	0.013402	NA	3.52345	NA	NA	-0.711244	NA	NA	NA	-1.81221	NA	NA	0.986915	NA	NA	0.268592	NA	NA	NA	0.852364	NA		Margaryan et al. 2020	Norway.Viking.SG	Norway	63.44	11.22	3.407	F	1100
VK548	157462	3	0.155147	NA	NA	NA	NA	0.349879	0.930648	-0.280527	NA	NA	NA	NA	NA	NA	NA	0.118149	0.0984711	0.0723513	NA	NA	NA		Margaryan et al. 2020	Norway.Viking.SG	Norway	63.44	11.22	3.407	F	1100
VK548	157468	3	0.199154	NA	NA	NA	NA	0.657759	0.825316	NA	-0.483075	NA	NA	NA	NA	NA	NA	0.226675	0.111215	NA	0.149493	NA	NA		Margaryan et al. 2020	Norway.Viking.SG	Norway	63.44	11.22	3.407	F	1100
VK548	157469	3	0.0283469	NA	NA	NA	NA	1.82239	NA	NA	-1.8508	NA	1.02841	NA	NA	NA	NA	0.217117	NA	NA	0.236536	NA	0.260729		Margaryan et al. 2020	Norway.Viking.SG	Norway	63.44	11.22	3.407	F	1100
VK548	157471	3	0.228866	NA	NA	NA	NA	0.35252	1.14344	NA	NA	NA	-0.495964	NA	NA	NA	NA	0.129899	0.104075	NA	NA	NA	0.134047		Margaryan et al. 2020	Norway.Viking.SG	Norway	63.44	11.22	3.407	F	1100
VK548	157479	3	0.158132	NA	NA	NA	NA	NA	1.12075	-0.395872	0.275124	NA	NA	NA	NA	NA	NA	NA	0.068865	0.111255	0.120318	NA	NA		Margaryan et al. 2020	Norway.Viking.SG	Norway	63.44	11.22	3.407	F	1100
VK548	157484	3	0.015207	NA	NA	NA	NA	NA	1.0738	-0.22725	NA	0.153449	NA	NA	NA	NA	NA	NA	0.125542	0.0724394	NA	0.148918	NA		Margaryan et al. 2020	Norway.Viking.SG	Norway	63.44	11.22	3.407	F	1100
VK548	157491	3	0.0359235	NA	NA	NA	NA	NA	1.39268	NA	0.33031	NA	-0.722987	NA	NA	NA	NA	NA	0.144184	NA	0.207606	NA	0.327574		Margaryan et al. 2020	Norway.Viking.SG	Norway	63.44	11.22	3.407	F	1100
VK548	157500	3	0.0254954	NA	NA	NA	NA	NA	1.11288	NA	NA	0.256424	-0.369308	NA	NA	NA	NA	NA	0.130759	NA	NA	0.153752	0.112964		Margaryan et al. 2020	Norway.Viking.SG	Norway	63.44	11.22	3.407	F	1100
R2200	157510	3	0.0439546	37.373	NA	-119.899	83.5262	NA	NA	NA	NA	NA	NA	342.686	NA	1116.87	774.283	NA	NA	NA	NA	NA	NA		Antonio et al. 2024		Slovakia	49.2056	18.5662	1.3222	F	1946
R2200	157520	3	0.425381	-3.85235	NA	NA	5.9168	NA	NA	-1.06445	NA	NA	NA	2.18459	NA	NA	2.77354	NA	NA	0.641224	NA	NA	NA		Antonio et al. 2024		Slovakia	49.2056	18.5662	1.3222	F	1946
R2200	157579	3	0.297401	NA	5.35015	8.19143	NA	-12.5416	NA	NA	NA	NA	NA	NA	4.82996	7.48411	NA	12.2243	NA	NA	NA	NA	NA		Antonio et al. 2024		Slovakia	49.2056	18.5662	1.3222	F	1946
R2200	157581	3	0.85488	NA	NA	3.22184	NA	-3.66694	1.44511	NA	NA	NA	NA	NA	NA	1.01823	NA	1.3874	0.41832	NA	NA	NA	NA		Antonio et al. 2024		Slovakia	49.2056	18.5662	1.3222	F	1946
R2200	157608	3	0.0188085	NA	2.51368	NA	2.81515	-4.32883	NA	NA	NA	NA	NA	NA	1.02676	NA	0.968117	1.93604	NA	NA	NA	NA	NA		Antonio et al. 2024		Slovakia	49.2056	18.5662	1.3222	F	1946
R2200	157609	3	0.195364	NA	NA	NA	3.63582	-1.82377	NA	-0.812057	NA	NA	NA	NA	NA	NA	1.16827	0.804181	NA	0.403063	NA	NA	NA		Antonio et al. 2024		Slovakia	49.2056	18.5662	1.3222	F	1946
R2200	157613	3	0.0105094	NA	NA	NA	1.27794	-1.24038	NA	NA	NA	0.962443	NA	NA	NA	NA	0.262363	0.523764	NA	NA	NA	0.29744	NA		Antonio et al. 2024		Slovakia	49.2056	18.5662	1.3222	F	1946
R2201	157685	3	0.053439	4.18756	NA	-12.512	9.32439	NA	NA	NA	NA	NA	NA	10.4804	NA	33.6851	23.2664	NA	NA	NA	NA	NA	NA		Antonio et al. 2024		Slovakia	49.2056	18.5662	0.803537	F	1946
R2201	157691	3	0.151021	-0.355476	NA	1.0816	NA	NA	NA	NA	NA	0.273873	NA	0.310082	NA	0.206416	NA	NA	NA	NA	NA	0.142392	NA		Antonio et al. 2024		Slovakia	49.2056	18.5662	0.803537	F	1946
R2201	157695	3	0.515133	-2.03658	NA	NA	3.66846	NA	NA	-0.631884	NA	NA	NA	1.49287	NA	NA	1.90348	NA	NA	0.440893	NA	NA	NA		Antonio et al. 2024		Slovakia	49.2056	18.5662	0.803537	F	1946
R2201	157699	3	0.224752	0.0840487	NA	NA	0.730814	NA	NA	NA	NA	0.185137	NA	0.231907	NA	NA	0.141719	NA	NA	NA	NA	0.1266	NA		Antonio et al. 2024		Slovakia	49.2056	18.5662	0.803537	F	1946
R2201	157711	3	0.0969498	0.493471	NA	NA	NA	NA	NA	0.290331	NA	0.216199	NA	0.142224	NA	NA	NA	NA	NA	0.0648049	NA	0.115119	NA		Antonio et al. 2024		Slovakia	49.2056	18.5662	0.803537	F	1946
R2201	157741	3	0.0816971	NA	-0.716057	0.882067	NA	NA	0.833991	NA	NA	NA	NA	NA	0.211346	0.115251	NA	NA	0.159573	NA	NA	NA	NA		Antonio et al. 2024		Slovakia	49.2056	18.5662	0.803537	F	1946
R2201	157748	3	0.0121469	NA	NA	-0.151613	1.30219	NA	NA	-0.150577	NA	NA	NA	NA	NA	0.275978	0.348095	NA	NA	0.111823	NA	NA	NA		Antonio et al. 2024		Slovakia	49.2056	18.5662	0.803537	F	1946
R2201	157752	3	0.213077	NA	NA	0.215659	0.58357	NA	NA	NA	NA	0.200771	NA	NA	NA	0.186413	0.170415	NA	NA	NA	NA	0.0715555	NA		Antonio et al. 2024		Slovakia	49.2056	18.5662	0.803537	F	1946
R2201	157754	3	0.203851	NA	7.5803	12.1109	NA	-18.6912	NA	NA	NA	NA	NA	NA	17.208	26.5957	NA	43.7446	NA	NA	NA	NA	NA		Antonio et al. 2024		Slovakia	49.2056	18.5662	0.803537	F	1946
R2201	157756	3	0.741448	NA	NA	2.52676	NA	-2.50099	0.974228	NA	NA	NA	NA	NA	NA	0.825575	NA	1.13337	0.339961	NA	NA	NA	NA		Antonio et al. 2024		Slovakia	49.2056	18.5662	0.803537	F	1946
R2201	157764	3	0.191846	NA	NA	0.458707	NA	NA	NA	0.234864	NA	0.306428	NA	NA	NA	0.118814	NA	NA	NA	0.0648133	NA	0.0938627	NA		Antonio et al. 2024		Slovakia	49.2056	18.5662	0.803537	F	1946
R2201	157777	3	0.0250486	NA	-0.141517	NA	1.42551	NA	NA	-0.283997	NA	NA	NA	NA	0.166347	NA	0.309853	NA	NA	0.170179	NA	NA	NA		Antonio et al. 2024		Slovakia	49.2056	18.5662	0.803537	F	1946
R2201	157781	3	0.225704	NA	-0.314003	NA	0.752579	NA	NA	NA	NA	0.561424	NA	NA	0.323913	NA	0.0715839	NA	NA	NA	NA	0.340632	NA		Antonio et al. 2024		Slovakia	49.2056	18.5662	0.803537	F	1946
R2201	157783	3	0.0170194	NA	1.23541	NA	1.7448	-1.98021	NA	NA	NA	NA	NA	NA	0.93399	NA	0.862786	1.77735	NA	NA	NA	NA	NA		Antonio et al. 2024		Slovakia	49.2056	18.5662	0.803537	F	1946
R2201	157784	3	0.239483	NA	NA	NA	2.32184	-0.859337	NA	-0.462498	NA	NA	NA	NA	NA	NA	0.987948	0.682677	NA	0.325482	NA	NA	NA		Antonio et al. 2024		Slovakia	49.2056	18.5662	0.803537	F	1946
R2201	157788	3	0.185808	NA	NA	NA	0.84822	-0.158407	NA	NA	NA	0.310187	NA	NA	NA	NA	0.202447	0.396671	NA	NA	NA	0.21904	NA		Antonio et al. 2024		Slovakia	49.2056	18.5662	0.803537	F	1946
R2201	157789	2	0.0218197	NA	NA	NA	1.12824	NA	NA	-0.128243	NA	NA	NA	NA	NA	NA	0.0927371	NA	NA	0.0927371	NA	NA	NA		Antonio et al. 2024		Slovakia	49.2056	18.5662	0.803537	F	1946
R2201	157792	3	0.022211	NA	NA	NA	0.992628	NA	NA	-0.163789	NA	NA	0.171161	NA	NA	NA	0.137679	NA	NA	0.100387	NA	NA	0.150572		Antonio et al. 2024		Slovakia	49.2056	18.5662	0.803537	F	1946
R2201	157793	3	0.369439	NA	NA	NA	0.897734	NA	NA	0.0111184	NA	0.0911472	NA	NA	NA	NA	0.248703	NA	NA	0.114571	NA	0.158999	NA		Antonio et al. 2024		Slovakia	49.2056	18.5662	0.803537	F	1946
R2201	157800	2	0.244464	NA	NA	NA	0.763572	NA	NA	NA	NA	0.236428	NA	NA	NA	NA	0.0687128	NA	NA	NA	NA	0.0687128	NA		Antonio et al. 2024		Slovakia	49.2056	18.5662	0.803537	F	1946
R2201	157801	3	0.377662	NA	NA	NA	0.705957	NA	-0.0716296	NA	NA	0.365673	NA	NA	NA	NA	0.0765035	NA	0.0943971	NA	NA	0.118366	NA		Antonio et al. 2024		Slovakia	49.2056	18.5662	0.803537	F	1946
R2201	157802	3	0.405478	NA	NA	NA	0.535732	NA	NA	NA	0.213786	0.250482	NA	NA	NA	NA	0.139029	NA	NA	NA	0.117689	0.0651063	NA		Antonio et al. 2024		Slovakia	49.2056	18.5662	0.803537	F	1946
R2201	157803	3	0.51415	NA	NA	NA	0.660256	NA	NA	NA	NA	0.184327	0.155417	NA	NA	NA	0.0911345	NA	NA	NA	NA	0.0823805	0.11161		Antonio et al. 2024		Slovakia	49.2056	18.5662	0.803537	F	1946
R2201	157807	3	0.0937139	NA	-1.11423	NA	NA	1.2391	0.875133	NA	NA	NA	NA	NA	0.313415	NA	NA	0.20047	0.203169	NA	NA	NA	NA		Antonio et al. 2024		Slovakia	49.2056	18.5662	0.803537	F	1946
R2201	157810	3	0.113027	NA	-1.39562	NA	NA	1.40463	NA	NA	NA	0.990983	NA	NA	0.591823	NA	NA	0.19311	NA	NA	NA	0.569481	NA		Antonio et al. 2024		Slovakia	49.2056	18.5662	0.803537	F	1946
R2201	157815	3	0.158037	NA	NA	NA	NA	0.710863	NA	0.322634	NA	-0.0334977	NA	NA	NA	NA	NA	0.201205	NA	0.0616935	NA	0.188253	NA		Antonio et al. 2024		Slovakia	49.2056	18.5662	0.803537	F	1946
R2202	157853	3	0.0110663	0.639468	0.0682749	NA	NA	NA	NA	0.292257	NA	NA	NA	0.171166	0.104486	NA	NA	NA	NA	0.0944805	NA	NA	NA		Antonio et al. 2024		Slovakia	49.066	18.206	0.742656	F	1925
R2202	157860	3	0.0651281	0.793907	NA	-3.56611	3.77221	NA	NA	NA	NA	NA	NA	4.45483	NA	14.0076	9.573	NA	NA	NA	NA	NA	NA		Antonio et al. 2024		Slovakia	49.066	18.206	0.742656	F	1925
R2202	157865	3	0.0448232	-0.998756	NA	1.51011	NA	NA	NA	NA	NA	NA	0.488641	0.214858	NA	0.195788	NA	NA	NA	NA	NA	NA	0.135898		Antonio et al. 2024		Slovakia	49.066	18.206	0.742656	F	1925
R2202	157867	2	0.0178606	-0.34613	NA	NA	1.34613	NA	NA	NA	NA	NA	NA	0.154049	NA	NA	0.154049	NA	NA	NA	NA	NA	NA		Antonio et al. 2024		Slovakia	49.066	18.206	0.742656	F	1925
R2202	157868	3	0.0469348	-0.163767	0.0146072	NA	1.14916	NA	NA	NA	NA	NA	NA	0.246008	0.118744	NA	0.176039	NA	NA	NA	NA	NA	NA		Antonio et al. 2024		Slovakia	49.066	18.206	0.742656	F	1925
R2202	157869	3	0.0529016	0.157794	NA	NA	1.39538	-0.553173	NA	NA	NA	NA	NA	0.401588	NA	NA	0.171569	0.419517	NA	NA	NA	NA	NA		Antonio et al. 2024		Slovakia	49.066	18.206	0.742656	F	1925
R2202	157870	3	0.216781	-1.84002	NA	NA	3.08273	NA	NA	-0.242712	NA	NA	NA	1.68954	NA	NA	2.14501	NA	NA	0.479943	NA	NA	NA		Antonio et al. 2024		Slovakia	49.066	18.206	0.742656	F	1925
R2202	157873	3	0.137052	-0.500223	NA	NA	1.21282	NA	NA	NA	NA	NA	0.287405	0.165614	NA	NA	0.161837	NA	NA	NA	NA	NA	0.135583		Antonio et al. 2024		Slovakia	49.066	18.206	0.742656	F	1925
R2202	157874	3	0.0402962	-0.579249	NA	NA	1.385	NA	NA	NA	NA	0.194252	NA	0.275499	NA	NA	0.172828	NA	NA	NA	NA	0.153863	NA		Antonio et al. 2024		Slovakia	49.066	18.206	0.742656	F	1925
R2202	157886	3	0.754739	0.207819	NA	NA	NA	NA	NA	0.519995	NA	0.272186	NA	0.140279	NA	NA	NA	NA	NA	0.0665226	NA	0.109846	NA		Antonio et al. 2024		Slovakia	49.066	18.206	0.742656	F	1925
R2202	157899	3	0.0693743	NA	0.506992	NA	NA	NA	0.189352	0.303656	NA	NA	NA	NA	0.142518	NA	NA	NA	0.166279	0.0752031	NA	NA	NA		Antonio et al. 2024		Slovakia	49.066	18.206	0.742656	F	1925
R2202	157916	3	0.0456297	NA	-1.36509	1.32168	NA	NA	1.04341	NA	NA	NA	NA	NA	0.247116	0.143435	NA	NA	0.171135	NA	NA	NA	NA		Antonio et al. 2024		Slovakia	49.066	18.206	0.742656	F	1925
R2202	157921	3	0.27217	NA	-0.0542955	-0.0588861	1.11318	NA	NA	NA	NA	NA	NA	NA	0.0853945	0.199539	0.179549	NA	NA	NA	NA	NA	NA		Antonio et al. 2024		Slovakia	49.066	18.206	0.742656	F	1925
R2202	157922	3	0.0455383	NA	NA	0.35269	1.11265	-0.465345	NA	NA	NA	NA	NA	NA	NA	0.226513	0.195916	0.175894	NA	NA	NA	NA	NA		Antonio et al. 2024		Slovakia	49.066	18.206	0.742656	F	1925
R2202	157924	3	0.0145109	NA	NA	-0.0389573	1.23846	NA	-0.199505	NA	NA	NA	NA	NA	NA	0.196854	0.217301	NA	0.0733845	NA	NA	NA	NA		Antonio et al. 2024		Slovakia	49.066	18.206	0.742656	F	1925
R2202	157929	3	0.220339	NA	-5.16444	-6.87999	NA	13.0444	NA	NA	NA	NA	NA	NA	8.77614	13.6957	NA	22.4208	NA	NA	NA	NA	NA		Antonio et al. 2024		Slovakia	49.066	18.206	0.742656	F	1925
R2202	157931	3	0.247654	NA	NA	3.95168	NA	-4.0754	1.12372	NA	NA	NA	NA	NA	NA	1.50069	NA	2.02957	0.569993	NA	NA	NA	NA		Antonio et al. 2024		Slovakia	49.066	18.206	0.742656	F	1925
R2202	157939	3	0.314153	NA	NA	0.378168	NA	NA	NA	0.394086	NA	0.227746	NA	NA	NA	0.117835	NA	NA	NA	0.0677197	NA	0.0879862	NA		Antonio et al. 2024		Slovakia	49.066	18.206	0.742656	F	1925
R2202	157951	2	0.0800157	NA	-0.0372947	NA	1.03729	NA	NA	NA	NA	NA	NA	NA	0.0733365	NA	0.0733365	NA	NA	NA	NA	NA	NA		Antonio et al. 2024		Slovakia	49.066	18.206	0.742656	F	1925
R2202	157952	3	0.0282007	NA	-0.0116768	NA	0.976834	NA	NA	0.0348429	NA	NA	NA	NA	0.145328	NA	0.279653	NA	NA	0.156221	NA	NA	NA		Antonio et al. 2024		Slovakia	49.066	18.206	0.742656	F	1925
R2202	157953	3	0.0735039	NA	-0.140418	NA	0.944744	NA	0.195674	NA	NA	NA	NA	NA	0.167107	NA	0.0982236	NA	0.177344	NA	NA	NA	NA		Antonio et al. 2024		Slovakia	49.066	18.206	0.742656	F	1925
R2202	157954	3	0.0371412	NA	-0.0441426	NA	1.00048	NA	NA	NA	0.0436652	NA	NA	NA	0.0735058	NA	0.159179	NA	NA	NA	0.133054	NA	NA		Antonio et al. 2024		Slovakia	49.066	18.206	0.742656	F	1925
R2202	157955	3	0.248036	NA	-0.113918	NA	0.875515	NA	NA	NA	NA	NA	0.238402	NA	0.0784956	NA	0.104762	NA	NA	NA	NA	NA	0.114111		Antonio et al. 2024		Slovakia	49.066	18.206	0.742656	F	1925
R2202	157956	3	0.107134	NA	-0.381896	NA	1.00158	NA	NA	NA	NA	0.380315	NA	NA	0.372205	NA	0.0782281	NA	NA	NA	NA	0.381185	NA		Antonio et al. 2024		Slovakia	49.066	18.206	0.742656	F	1925
R2202	157958	3	0.186082	NA	0.305804	NA	1.36138	-0.66718	NA	NA	NA	NA	NA	NA	0.38959	NA	0.368869	0.737818	NA	NA	NA	NA	NA		Antonio et al. 2024		Slovakia	49.066	18.206	0.742656	F	1925
R2202	157959	3	0.0125254	NA	NA	NA	2.1702	-0.924137	NA	-0.246058	NA	NA	NA	NA	NA	NA	1.2637	0.884209	NA	0.397316	NA	NA	NA		Antonio et al. 2024		Slovakia	49.066	18.206	0.742656	F	1925
R2202	157962	3	0.0316602	NA	NA	NA	1.15785	-0.432912	NA	NA	NA	NA	0.275066	NA	NA	NA	0.167105	0.162282	NA	NA	NA	NA	0.135943		Antonio et al. 2024		Slovakia	49.066	18.206	0.742656	F	1925
R2202	157963	3	0.0467581	NA	NA	NA	1.50788	-0.921739	NA	NA	NA	0.413863	NA	NA	NA	NA	0.276477	0.522254	NA	NA	NA	0.284318	NA		Antonio et al. 2024		Slovakia	49.066	18.206	0.742656	F	1925
R2202	157968	3	0.0103092	NA	NA	NA	0.370976	NA	NA	0.37482	NA	0.254204	NA	NA	NA	NA	0.281572	NA	NA	0.136651	NA	0.163938	NA		Antonio et al. 2024		Slovakia	49.066	18.206	0.742656	F	1925
R2202	157974	3	0.102438	NA	NA	NA	0.876661	NA	-0.273915	NA	NA	NA	0.397254	NA	NA	NA	0.108195	NA	0.0761505	NA	NA	NA	0.128103		Antonio et al. 2024		Slovakia	49.066	18.206	0.742656	F	1925
R2202	157976	3	0.0171042	NA	NA	NA	1.03958	NA	-0.285976	NA	NA	0.246397	NA	NA	NA	NA	0.0878138	NA	0.0980238	NA	NA	0.131814	NA		Antonio et al. 2024		Slovakia	49.066	18.206	0.742656	F	1925
R2202	157982	3	0.169265	NA	-1.75263	NA	NA	1.7945	0.958135	NA	NA	NA	NA	NA	0.36357	NA	NA	0.241696	0.239173	NA	NA	NA	NA		Antonio et al. 2024		Slovakia	49.066	18.206	0.742656	F	1925
R2202	158009	3	0.44288	NA	NA	NA	NA	NA	-0.244496	0.432519	NA	0.811977	NA	NA	NA	NA	NA	NA	0.0961617	0.0641393	NA	0.126422	NA		Antonio et al. 2024		Slovakia	49.066	18.206	0.742656	F	1925
R2202	158010	3	0.129421	NA	NA	NA	NA	NA	NA	0.274656	0.348295	0.377049	NA	NA	NA	NA	NA	NA	NA	0.106173	0.126179	0.065329	NA		Antonio et al. 2024		Slovakia	49.066	18.206	0.742656	F	1925
R2206	158028	3	0.361805	0.425016	0.193198	NA	NA	NA	NA	0.381786	NA	NA	NA	0.174728	0.112026	NA	NA	NA	NA	0.0912628	NA	NA	NA		Antonio et al. 2024		Slovakia	48.3371	18.3562	0.881496	M	1500
R2206	158035	3	0.603708	0.197724	NA	-1.04453	1.84681	NA	NA	NA	NA	NA	NA	0.423659	NA	1.18536	0.817703	NA	NA	NA	NA	NA	NA		Antonio et al. 2024		Slovakia	48.3371	18.3562	0.881496	M	1500
R2206	158037	3	0.268442	1.13122	NA	-0.56704	NA	NA	NA	0.435816	NA	NA	NA	0.393076	NA	0.481586	NA	NA	NA	0.113457	NA	NA	NA		Antonio et al. 2024		Slovakia	48.3371	18.3562	0.881496	M	1500
R2206	158039	3	0.0103784	-0.391356	NA	1.19072	NA	NA	NA	NA	0.20064	NA	NA	0.204473	NA	0.292691	NA	NA	NA	NA	0.141093	NA	NA		Antonio et al. 2024		Slovakia	48.3371	18.3562	0.881496	M	1500
R2206	158042	2	0.388946	-0.1749	NA	NA	1.1749	NA	NA	NA	NA	NA	NA	0.141171	NA	NA	0.141171	NA	NA	NA	NA	NA	NA		Antonio et al. 2024		Slovakia	48.3371	18.3562	0.881496	M	1500
R2206	158043	3	0.225672	-0.246416	0.0580842	NA	1.18833	NA	NA	NA	NA	NA	NA	0.239375	0.124176	NA	0.16269	NA	NA	NA	NA	NA	NA		Antonio et al. 2024		Slovakia	48.3371	18.3562	0.881496	M	1500
R2206	158044	3	0.587784	-0.207759	NA	NA	1.14827	0.0594865	NA	NA	NA	NA	NA	0.267033	NA	NA	0.151498	0.287406	NA	NA	NA	NA	NA		Antonio et al. 2024		Slovakia	48.3371	18.3562	0.881496	M	1500
R2206	158045	3	0.329853	-0.133661	NA	NA	1.02454	NA	NA	0.109122	NA	NA	NA	0.747808	NA	NA	0.957393	NA	NA	0.224837	NA	NA	NA		Antonio et al. 2024		Slovakia	48.3371	18.3562	0.881496	M	1500
R2206	158046	3	0.277311	-0.305711	NA	NA	1.20994	NA	0.0957715	NA	NA	NA	NA	0.222527	NA	NA	0.15345	NA	0.110739	NA	NA	NA	NA		Antonio et al. 2024		Slovakia	48.3371	18.3562	0.881496	M	1500
R2206	158047	3	0.340964	-0.137669	NA	NA	0.991802	NA	NA	NA	0.145867	NA	NA	0.135729	NA	NA	0.195794	NA	NA	NA	0.130638	NA	NA		Antonio et al. 2024		Slovakia	48.3371	18.3562	0.881496	M	1500
R2206	158048	3	0.590907	-0.282573	NA	NA	1.08791	NA	NA	NA	NA	NA	0.194667	0.151928	NA	NA	0.141196	NA	NA	NA	NA	NA	0.111987		Antonio et al. 2024		Slovakia	48.3371	18.3562	0.881496	M	1500
R2206	158049	3	0.360382	-0.324766	NA	NA	1.20487	NA	NA	NA	NA	0.1199	NA	0.240627	NA	NA	0.15292	NA	NA	NA	NA	0.137474	NA		Antonio et al. 2024		Slovakia	48.3371	18.3562	0.881496	M	1500
R2206	158051	3	0.02099	-0.524289	-0.834107	NA	NA	2.3584	NA	NA	NA	NA	NA	0.541863	0.237862	NA	NA	0.611595	NA	NA	NA	NA	NA		Antonio et al. 2024		Slovakia	48.3371	18.3562	0.881496	M	1500
R2206	158052	3	0.376138	0.471525	NA	NA	NA	0.205075	NA	0.3234	NA	NA	NA	0.278988	NA	NA	NA	0.262454	NA	0.0632177	NA	NA	NA		Antonio et al. 2024		Slovakia	48.3371	18.3562	0.881496	M	1500
R2206	158053	3	0.01367	-1.7544	NA	NA	NA	3.07443	-0.320032	NA	NA	NA	NA	0.993486	NA	NA	NA	0.974697	0.206482	NA	NA	NA	NA		Antonio et al. 2024		Slovakia	48.3371	18.3562	0.881496	M	1500
R2206	158057	2	0.223879	0.675131	NA	NA	NA	NA	NA	0.324869	NA	NA	NA	0.0619442	NA	NA	NA	NA	NA	0.0619442	NA	NA	NA		Antonio et al. 2024		Slovakia	48.3371	18.3562	0.881496	M	1500
R2206	158058	3	0.536941	0.417826	NA	NA	NA	NA	0.180883	0.401292	NA	NA	NA	0.145041	NA	NA	NA	NA	0.0958782	0.0716087	NA	NA	NA		Antonio et al. 2024		Slovakia	48.3371	18.3562	0.881496	M	1500
R2206	158059	3	0.342835	0.720486	NA	NA	NA	NA	NA	0.420482	-0.140968	NA	NA	0.110866	NA	NA	NA	NA	NA	0.182696	0.263676	NA	NA		Antonio et al. 2024		Slovakia	48.3371	18.3562	0.881496	M	1500
R2206	158060	3	0.385681	0.551338	NA	NA	NA	NA	NA	0.237871	NA	NA	0.21079	0.0930576	NA	NA	NA	NA	NA	0.0785868	NA	NA	0.119725		Antonio et al. 2024		Slovakia	48.3371	18.3562	0.881496	M	1500
R2206	158061	3	0.639928	0.413939	NA	NA	NA	NA	NA	0.349279	NA	0.236782	NA	0.137082	NA	NA	NA	NA	NA	0.0666744	NA	0.111952	NA		Antonio et al. 2024		Slovakia	48.3371	18.3562	0.881496	M	1500
R2206	158073	2	0.0337717	NA	0.449159	NA	NA	NA	NA	0.550841	NA	NA	NA	NA	0.0499053	NA	NA	NA	NA	0.0499053	NA	NA	NA		Antonio et al. 2024		Slovakia	48.3371	18.3562	0.881496	M	1500
R2206	158074	3	0.282167	NA	0.517685	NA	NA	NA	0.043899	0.438416	NA	NA	NA	NA	0.12981	NA	NA	NA	0.148799	0.0684068	NA	NA	NA		Antonio et al. 2024		Slovakia	48.3371	18.3562	0.881496	M	1500
R2206	158075	3	0.0332263	NA	0.398606	NA	NA	NA	NA	0.430524	0.17087	NA	NA	NA	0.0600751	NA	NA	NA	NA	0.0930549	0.111373	NA	NA		Antonio et al. 2024		Slovakia	48.3371	18.3562	0.881496	M	1500
R2206	158076	3	0.0254159	NA	0.370779	NA	NA	NA	NA	0.454525	NA	NA	0.174696	NA	0.0768557	NA	NA	NA	NA	0.0862932	NA	NA	0.129836		Antonio et al. 2024		Slovakia	48.3371	18.3562	0.881496	M	1500
R2206	158077	3	0.12703	NA	-0.101396	NA	NA	NA	NA	0.495927	NA	0.605469	NA	NA	0.397543	NA	NA	NA	NA	0.0709727	NA	0.440545	NA		Antonio et al. 2024		Slovakia	48.3371	18.3562	0.881496	M	1500
R2206	158090	3	0.164398	NA	0.311202	0.244717	NA	NA	NA	0.444081	NA	NA	NA	NA	0.0836333	0.111326	NA	NA	NA	0.0651615	NA	NA	NA		Antonio et al. 2024		Slovakia	48.3371	18.3562	0.881496	M	1500
R2206	158095	2	0.517014	NA	NA	-0.233418	1.23342	NA	NA	NA	NA	NA	NA	NA	NA	0.172832	0.172832	NA	NA	NA	NA	NA	NA		Antonio et al. 2024		Slovakia	48.3371	18.3562	0.881496	M	1500
R2206	158096	3	0.366408	NA	-0.0252901	-0.223609	1.2489	NA	NA	NA	NA	NA	NA	NA	0.0878149	0.199453	0.178223	NA	NA	NA	NA	NA	NA		Antonio et al. 2024		Slovakia	48.3371	18.3562	0.881496	M	1500
R2206	158097	3	0.791305	NA	NA	-0.182612	1.24553	-0.0629188	NA	NA	NA	NA	NA	NA	NA	0.203682	0.17164	0.170254	NA	NA	NA	NA	NA		Antonio et al. 2024		Slovakia	48.3371	18.3562	0.881496	M	1500
R2206	158098	3	0.497141	NA	NA	-0.126812	1.00045	NA	NA	0.126365	NA	NA	NA	NA	NA	0.196091	0.248664	NA	NA	0.0955209	NA	NA	NA		Antonio et al. 2024		Slovakia	48.3371	18.3562	0.881496	M	1500
R2206	158099	3	0.368727	NA	NA	-0.236241	1.28245	NA	-0.0462038	NA	NA	NA	NA	NA	NA	0.173844	0.196863	NA	0.0726446	NA	NA	NA	NA		Antonio et al. 2024		Slovakia	48.3371	18.3562	0.881496	M	1500
R2206	158100	3	0.650512	NA	NA	-0.349072	1.15164	NA	NA	NA	0.197435	NA	NA	NA	NA	0.193529	0.165968	NA	NA	NA	0.131195	NA	NA		Antonio et al. 2024		Slovakia	48.3371	18.3562	0.881496	M	1500
R2206	158101	3	0.40484	NA	NA	-0.262714	1.15707	NA	NA	NA	NA	NA	0.105642	NA	NA	0.173964	0.181935	NA	NA	NA	NA	NA	0.113147		Antonio et al. 2024		Slovakia	48.3371	18.3562	0.881496	M	1500
R2206	158102	3	0.420061	NA	NA	-0.241086	1.24894	NA	NA	NA	NA	-0.00785454	NA	NA	NA	0.18521	0.173934	NA	NA	NA	NA	0.0877896	NA		Antonio et al. 2024		Slovakia	48.3371	18.3562	0.881496	M	1500
R2206	158104	3	0.298625	NA	-3.80656	-4.75036	NA	9.55692	NA	NA	NA	NA	NA	NA	3.45204	5.359	NA	8.74186	NA	NA	NA	NA	NA		Antonio et al. 2024		Slovakia	48.3371	18.3562	0.881496	M	1500
R2206	158105	3	0.0687903	NA	NA	-0.0811418	NA	0.670506	NA	0.410636	NA	NA	NA	NA	NA	0.230666	NA	0.206288	NA	0.0703837	NA	NA	NA		Antonio et al. 2024		Slovakia	48.3371	18.3562	0.881496	M	1500
R2206	158106	3	0.0476074	NA	NA	6.48923	NA	-7.71061	2.22138	NA	NA	NA	NA	NA	NA	5.34735	NA	7.31932	2.0109	NA	NA	NA	NA		Antonio et al. 2024		Slovakia	48.3371	18.3562	0.881496	M	1500
R2206	158111	3	0.487983	NA	NA	0.379811	NA	NA	0.271035	0.349155	NA	NA	NA	NA	NA	0.0811594	NA	NA	0.0570177	0.0629302	NA	NA	NA		Antonio et al. 2024		Slovakia	48.3371	18.3562	0.881496	M	1500
R2206	158114	3	0.127565	NA	NA	0.232481	NA	NA	NA	0.37792	NA	0.389599	NA	NA	NA	0.115574	NA	NA	NA	0.0664299	NA	0.0931734	NA		Antonio et al. 2024		Slovakia	48.3371	18.3562	0.881496	M	1500
R2206	158125	1	0.349872	NA	NA	NA	1	NA	NA	NA	NA	NA	NA	NA	NA	NA	1.70649e-13	NA	NA	NA	NA	NA	NA		Antonio et al. 2024		Slovakia	48.3371	18.3562	0.881496	M	1500
R2206	158126	2	0.251628	NA	-0.0565174	NA	1.05652	NA	NA	NA	NA	NA	NA	NA	0.0735634	NA	0.0735634	NA	NA	NA	NA	NA	NA		Antonio et al. 2024		Slovakia	48.3371	18.3562	0.881496	M	1500
R2206	158127	3	0.54873	NA	0.143362	NA	0.593998	NA	NA	0.26264	NA	NA	NA	NA	0.131728	NA	0.237425	NA	NA	0.127135	NA	NA	NA		Antonio et al. 2024		Slovakia	48.3371	18.3562	0.881496	M	1500
R2206	158128	3	0.179457	NA	-0.191771	NA	1.05444	NA	0.137331	NA	NA	NA	NA	NA	0.165183	NA	0.093541	NA	0.162366	NA	NA	NA	NA		Antonio et al. 2024		Slovakia	48.3371	18.3562	0.881496	M	1500
R2206	158129	3	0.168882	NA	-0.0583221	NA	0.99533	NA	NA	NA	0.0629921	NA	NA	NA	0.0721045	NA	0.137859	NA	NA	NA	0.115596	NA	NA		Antonio et al. 2024		Slovakia	48.3371	18.3562	0.881496	M	1500
R2206	158130	3	0.24014	NA	-0.103149	NA	0.958073	NA	NA	NA	NA	NA	0.145076	NA	0.0798907	NA	0.0987318	NA	NA	NA	NA	NA	0.104434		Antonio et al. 2024		Slovakia	48.3371	18.3562	0.881496	M	1500
R2206	158131	3	0.283731	NA	-0.421555	NA	1.03565	NA	NA	NA	NA	0.385903	NA	NA	0.331534	NA	0.0762416	NA	NA	NA	NA	0.339681	NA		Antonio et al. 2024		Slovakia	48.3371	18.3562	0.881496	M	1500
R2206	158132	2	0.679986	NA	NA	NA	1.14515	-0.145145	NA	NA	NA	NA	NA	NA	NA	NA	0.138409	0.138409	NA	NA	NA	NA	NA		Antonio et al. 2024		Slovakia	48.3371	18.3562	0.881496	M	1500
R2206	158133	3	0.590348	NA	0.174708	NA	1.25894	-0.433651	NA	NA	NA	NA	NA	NA	0.239786	NA	0.239864	0.452461	NA	NA	NA	NA	NA		Antonio et al. 2024		Slovakia	48.3371	18.3562	0.881496	M	1500
R2206	158134	3	0.792913	NA	NA	NA	0.706534	0.109056	NA	0.18441	NA	NA	NA	NA	NA	NA	0.323147	0.221884	NA	0.122887	NA	NA	NA		Antonio et al. 2024		Slovakia	48.3371	18.3562	0.881496	M	1500
R2206	158135	3	0.563766	NA	NA	NA	1.18203	-0.23339	0.051365	NA	NA	NA	NA	NA	NA	NA	0.155583	0.195218	0.0870609	NA	NA	NA	NA		Antonio et al. 2024		Slovakia	48.3371	18.3562	0.881496	M	1500
R2206	158136	3	0.624633	NA	NA	NA	1.09482	-0.150069	NA	NA	0.0552531	NA	NA	NA	NA	NA	0.164892	0.134251	NA	NA	0.108374	NA	NA		Antonio et al. 2024		Slovakia	48.3371	18.3562	0.881496	M	1500
R2206	158137	3	0.673573	NA	NA	NA	1.07354	-0.19535	NA	NA	NA	NA	0.121814	NA	NA	NA	0.141272	0.144531	NA	NA	NA	NA	0.103131		Antonio et al. 2024		Slovakia	48.3371	18.3562	0.881496	M	1500
R2206	158138	3	0.820833	NA	NA	NA	1.23448	-0.381786	NA	NA	NA	0.147311	NA	NA	NA	NA	0.169036	0.288033	NA	NA	NA	0.160685	NA		Antonio et al. 2024		Slovakia	48.3371	18.3562	0.881496	M	1500
R2206	158139	2	0.541532	NA	NA	NA	0.856189	NA	NA	0.143811	NA	NA	NA	NA	NA	NA	0.0871803	NA	NA	0.0871803	NA	NA	NA		Antonio et al. 2024		Slovakia	48.3371	18.3562	0.881496	M	1500
R2206	158140	3	0.499238	NA	NA	NA	0.700942	NA	0.0951894	0.203869	NA	NA	NA	NA	NA	NA	0.156016	NA	0.0833295	0.0978073	NA	NA	NA		Antonio et al. 2024		Slovakia	48.3371	18.3562	0.881496	M	1500
R2206	158141	3	0.418211	NA	NA	NA	0.847693	NA	NA	0.16868	-0.0163726	NA	NA	NA	NA	NA	0.10988	NA	NA	0.105693	0.129341	NA	NA		Antonio et al. 2024		Slovakia	48.3371	18.3562	0.881496	M	1500
R2206	158142	3	0.572389	NA	NA	NA	0.726568	NA	NA	0.0976071	NA	NA	0.175824	NA	NA	NA	0.126539	NA	NA	0.0926798	NA	NA	0.12969		Antonio et al. 2024		Slovakia	48.3371	18.3562	0.881496	M	1500
R2206	158143	3	0.617743	NA	NA	NA	0.581765	NA	NA	0.225554	NA	0.192681	NA	NA	NA	NA	0.236064	NA	NA	0.1144	NA	0.146956	NA		Antonio et al. 2024		Slovakia	48.3371	18.3562	0.881496	M	1500
R2206	158144	2	0.206346	NA	NA	NA	1.02261	NA	-0.0226053	NA	NA	NA	NA	NA	NA	NA	0.0645345	NA	0.0645345	NA	NA	NA	NA		Antonio et al. 2024		Slovakia	48.3371	18.3562	0.881496	M	1500
R2206	158145	2	0.271541	NA	NA	NA	0.941606	NA	NA	NA	0.0583944	NA	NA	NA	NA	NA	0.105784	NA	NA	NA	0.105784	NA	NA		Antonio et al. 2024		Slovakia	48.3371	18.3562	0.881496	M	1500
R2206	158146	3	0.131375	NA	NA	NA	0.958519	NA	-0.0180818	NA	0.059563	NA	NA	NA	NA	NA	0.150658	NA	0.066924	NA	0.116569	NA	NA		Antonio et al. 2024		Slovakia	48.3371	18.3562	0.881496	M	1500
R2206	158147	3	0.14085	NA	NA	NA	0.917885	NA	NA	NA	0.0384271	NA	0.043688	NA	NA	NA	0.111782	NA	NA	NA	0.139873	NA	0.128722		Antonio et al. 2024		Slovakia	48.3371	18.3562	0.881496	M	1500
R2206	158148	2	0.25308	NA	NA	NA	0.923353	NA	NA	NA	NA	NA	0.0766472	NA	NA	NA	0.0940032	NA	NA	NA	NA	NA	0.0940032		Antonio et al. 2024		Slovakia	48.3371	18.3562	0.881496	M	1500
R2206	158149	3	0.167941	NA	NA	NA	0.932531	NA	-0.0684039	NA	NA	NA	0.135873	NA	NA	NA	0.0956047	NA	0.0743725	NA	NA	NA	0.111395		Antonio et al. 2024		Slovakia	48.3371	18.3562	0.881496	M	1500
R2206	158150	2	0.264473	NA	NA	NA	1.04055	NA	NA	NA	NA	-0.0405484	NA	NA	NA	NA	0.0762645	NA	NA	NA	NA	0.0762645	NA		Antonio et al. 2024		Slovakia	48.3371	18.3562	0.881496	M	1500
R2206	158151	3	0.129758	NA	NA	NA	1.04131	NA	0.0274323	NA	NA	-0.0687469	NA	NA	NA	NA	0.0853457	NA	0.096736	NA	NA	0.126177	NA		Antonio et al. 2024		Slovakia	48.3371	18.3562	0.881496	M	1500
R2206	158152	3	0.16951	NA	NA	NA	1.01167	NA	NA	NA	0.0370902	-0.0487641	NA	NA	NA	NA	0.139532	NA	NA	NA	0.114925	0.0761599	NA		Antonio et al. 2024		Slovakia	48.3371	18.3562	0.881496	M	1500
R2206	158153	3	0.282598	NA	NA	NA	0.946347	NA	NA	NA	NA	-0.11092	0.164573	NA	NA	NA	0.096748	NA	NA	NA	NA	0.0890874	0.113093		Antonio et al. 2024		Slovakia	48.3371	18.3562	0.881496	M	1500
R2206	158156	3	0.109659	NA	0.188586	NA	NA	0.355997	NA	0.455417	NA	NA	NA	NA	0.209134	NA	NA	0.269777	NA	0.0834678	NA	NA	NA		Antonio et al. 2024		Slovakia	48.3371	18.3562	0.881496	M	1500
R2206	158157	3	0.315742	NA	-1.93903	NA	NA	1.95717	0.981862	NA	NA	NA	NA	NA	0.408189	NA	NA	0.273409	0.247189	NA	NA	NA	NA		Antonio et al. 2024		Slovakia	48.3371	18.3562	0.881496	M	1500
R2206	158161	2	0.154487	NA	NA	NA	NA	0.604626	NA	0.395374	NA	NA	NA	NA	NA	NA	NA	0.0601058	NA	0.0601058	NA	NA	NA		Antonio et al. 2024		Slovakia	48.3371	18.3562	0.881496	M	1500
R2206	158162	3	0.415755	NA	NA	NA	NA	0.447916	0.157562	0.394522	NA	NA	NA	NA	NA	NA	NA	0.104234	0.0762902	0.060667	NA	NA	NA		Antonio et al. 2024		Slovakia	48.3371	18.3562	0.881496	M	1500
R2206	158163	3	0.153947	NA	NA	NA	NA	0.673963	NA	0.495332	-0.169295	NA	NA	NA	NA	NA	NA	0.0972922	NA	0.102425	0.156952	NA	NA		Antonio et al. 2024		Slovakia	48.3371	18.3562	0.881496	M	1500
R2206	158164	3	0.14804	NA	NA	NA	NA	0.49977	NA	0.321671	NA	NA	0.178559	NA	NA	NA	NA	0.0979739	NA	0.0779454	NA	NA	0.131037		Antonio et al. 2024		Slovakia	48.3371	18.3562	0.881496	M	1500
R2206	158165	3	0.359961	NA	NA	NA	NA	0.419564	NA	0.412356	NA	0.168081	NA	NA	NA	NA	NA	0.187442	NA	0.0578227	NA	0.176637	NA		Antonio et al. 2024		Slovakia	48.3371	18.3562	0.881496	M	1500
R2206	158179	3	0.0125083	NA	NA	NA	NA	NA	0.339114	0.248686	0.4122	NA	NA	NA	NA	NA	NA	NA	0.0483458	0.0908028	0.0989436	NA	NA		Antonio et al. 2024		Slovakia	48.3371	18.3562	0.881496	M	1500
R2206	158183	2	0.0420951	NA	NA	NA	NA	NA	NA	0.463206	NA	0.536794	NA	NA	NA	NA	NA	NA	NA	0.0558778	NA	0.0558778	NA		Antonio et al. 2024		Slovakia	48.3371	18.3562	0.881496	M	1500
R2206	158184	3	0.293732	NA	NA	NA	NA	NA	0.064347	0.399185	NA	0.536468	NA	NA	NA	NA	NA	NA	0.0886518	0.0614894	NA	0.115733	NA		Antonio et al. 2024		Slovakia	48.3371	18.3562	0.881496	M	1500
R2206	158185	3	0.115034	NA	NA	NA	NA	NA	NA	0.312601	0.192803	0.494597	NA	NA	NA	NA	NA	NA	NA	0.092694	0.113053	0.0706603	NA		Antonio et al. 2024		Slovakia	48.3371	18.3562	0.881496	M	1500
R2206	158186	3	0.0276151	NA	NA	NA	NA	NA	NA	0.411319	NA	0.474964	0.113717	NA	NA	NA	NA	NA	NA	0.086892	NA	0.0978224	0.148703		Antonio et al. 2024		Slovakia	48.3371	18.3562	0.881496	M	1500
R2207	158203	3	0.011787	0.522774	0.554191	NA	NA	NA	NA	-0.0769657	NA	NA	NA	0.196372	0.132485	NA	NA	NA	NA	0.0999658	NA	NA	NA		Antonio et al. 2024		Slovakia	48.3371	18.3562	0.788751	F	1500
R2207	158209	3	0.0185415	-0.29648	0.636475	0.660005	NA	NA	NA	NA	NA	NA	NA	0.371999	0.150085	0.257639	NA	NA	NA	NA	NA	NA	NA		Antonio et al. 2024		Slovakia	48.3371	18.3562	0.788751	F	1500
R2207	158210	3	0.406413	2.80733	NA	-5.39552	3.5882	NA	NA	NA	NA	NA	NA	0.878167	NA	2.39713	1.65415	NA	NA	NA	NA	NA	NA		Antonio et al. 2024		Slovakia	48.3371	18.3562	0.788751	F	1500
R2207	158211	3	0.0232262	0.136071	NA	-0.538803	NA	1.40273	NA	NA	NA	NA	NA	0.433021	NA	0.283238	NA	0.5033	NA	NA	NA	NA	NA		Antonio et al. 2024		Slovakia	48.3371	18.3562	0.788751	F	1500
R2207	158218	3	0.019036	-0.0838807	0.607119	NA	0.476761	NA	NA	NA	NA	NA	NA	0.250371	0.12321	NA	0.17387	NA	NA	NA	NA	NA	NA		Antonio et al. 2024		Slovakia	48.3371	18.3562	0.788751	F	1500
R2207	158220	3	0.0352112	39.4498	NA	NA	-48.2755	NA	NA	9.82569	NA	NA	NA	777.537	NA	NA	985.183	NA	NA	207.667	NA	NA	NA		Antonio et al. 2024		Slovakia	48.3371	18.3562	0.788751	F	1500
R2207	158228	3	0.0182182	-0.606929	NA	NA	NA	1.20734	0.399586	NA	NA	NA	NA	0.621308	NA	NA	NA	0.613817	0.120846	NA	NA	NA	NA		Antonio et al. 2024		Slovakia	48.3371	18.3562	0.788751	F	1500
R2207	158229	3	0.0177308	-0.0153122	NA	NA	NA	1.40976	NA	NA	-0.394453	NA	NA	0.474937	NA	NA	NA	0.51692	NA	NA	0.138923	NA	NA		Antonio et al. 2024		Slovakia	48.3371	18.3562	0.788751	F	1500
R2207	158231	3	0.0179017	-0.519617	NA	NA	NA	1.36562	NA	NA	NA	0.154002	NA	0.457267	NA	NA	NA	0.480397	NA	NA	NA	0.182831	NA		Antonio et al. 2024		Slovakia	48.3371	18.3562	0.788751	F	1500
R2207	158233	3	0.0586163	0.669935	NA	NA	NA	NA	0.464409	-0.134344	NA	NA	NA	0.152357	NA	NA	NA	NA	0.110384	0.0744195	NA	NA	NA		Antonio et al. 2024		Slovakia	48.3371	18.3562	0.788751	F	1500
R2207	158249	3	0.0220059	NA	0.892587	NA	NA	NA	0.145872	-0.0384586	NA	NA	NA	NA	0.134802	NA	NA	NA	0.163087	0.0783123	NA	NA	NA		Antonio et al. 2024		Slovakia	48.3371	18.3562	0.788751	F	1500
R2207	158252	3	0.0423642	NA	0.990813	NA	NA	NA	NA	0.149822	NA	-0.140635	NA	NA	0.517472	NA	NA	NA	NA	0.0786568	NA	0.573327	NA		Antonio et al. 2024		Slovakia	48.3371	18.3562	0.788751	F	1500
R2207	158266	3	0.0265869	NA	0.133712	0.549977	NA	NA	0.316311	NA	NA	NA	NA	NA	0.226682	0.125269	NA	NA	0.150167	NA	NA	NA	NA		Antonio et al. 2024		Slovakia	48.3371	18.3562	0.788751	F	1500
R2207	158269	3	0.311639	NA	0.526322	0.448603	NA	NA	NA	NA	NA	0.0250743	NA	NA	0.331429	0.0788496	NA	NA	NA	NA	NA	0.314119	NA		Antonio et al. 2024		Slovakia	48.3371	18.3562	0.788751	F	1500
R2207	158271	3	0.035864	NA	0.56186	0.111442	0.326698	NA	NA	NA	NA	NA	NA	NA	0.0816862	0.184365	0.164935	NA	NA	NA	NA	NA	NA		Antonio et al. 2024		Slovakia	48.3371	18.3562	0.788751	F	1500
R2207	158272	3	0.021268	NA	NA	-0.782068	0.202994	1.57907	NA	NA	NA	NA	NA	NA	NA	0.344387	0.25587	0.284714	NA	NA	NA	NA	NA		Antonio et al. 2024		Slovakia	48.3371	18.3562	0.788751	F	1500
R2207	158273	3	0.508564	NA	NA	-0.617943	2.37192	NA	NA	-0.753978	NA	NA	NA	NA	NA	0.316345	0.396354	NA	NA	0.140812	NA	NA	NA		Antonio et al. 2024		Slovakia	48.3371	18.3562	0.788751	F	1500
R2207	158278	2	0.0450962	NA	NA	-0.651269	NA	1.65127	NA	NA	NA	NA	NA	NA	NA	0.287091	NA	0.287091	NA	NA	NA	NA	NA		Antonio et al. 2024		Slovakia	48.3371	18.3562	0.788751	F	1500
R2207	158279	3	0.186545	NA	13.797	20.9283	NA	-33.7252	NA	NA	NA	NA	NA	NA	263.924	409.121	NA	673.019	NA	NA	NA	NA	NA		Antonio et al. 2024		Slovakia	48.3371	18.3562	0.788751	F	1500
R2207	158280	3	0.0200664	NA	NA	-0.611947	NA	1.67498	NA	-0.0630344	NA	NA	NA	NA	NA	0.347682	NA	0.316418	NA	0.108071	NA	NA	NA		Antonio et al. 2024		Slovakia	48.3371	18.3562	0.788751	F	1500
R2207	158281	3	0.0564707	NA	NA	-0.998032	NA	2.05575	-0.0577222	NA	NA	NA	NA	NA	NA	2.07765	NA	2.84955	0.780908	NA	NA	NA	NA		Antonio et al. 2024		Slovakia	48.3371	18.3562	0.788751	F	1500
R2207	158282	3	0.0674479	NA	NA	-0.159861	NA	1.47621	NA	NA	-0.316354	NA	NA	NA	NA	0.35114	NA	0.263587	NA	NA	0.181904	NA	NA		Antonio et al. 2024		Slovakia	48.3371	18.3562	0.788751	F	1500
R2207	158283	3	0.0166668	NA	NA	-0.627808	NA	1.70126	NA	NA	NA	NA	-0.0734501	NA	NA	0.289574	NA	0.328962	NA	NA	NA	NA	0.160715		Antonio et al. 2024		Slovakia	48.3371	18.3562	0.788751	F	1500
R2207	158284	3	0.496873	NA	NA	-0.589067	NA	1.71379	NA	NA	NA	-0.124719	NA	NA	NA	0.305649	NA	0.474709	NA	NA	NA	0.229469	NA		Antonio et al. 2024		Slovakia	48.3371	18.3562	0.788751	F	1500
R2207	158286	3	0.315761	NA	NA	0.637647	NA	NA	0.563505	-0.201152	NA	NA	NA	NA	NA	0.0812143	NA	NA	0.0675112	0.0652361	NA	NA	NA		Antonio et al. 2024		Slovakia	48.3371	18.3562	0.788751	F	1500
R2207	158292	3	0.253405	NA	NA	0.859358	NA	NA	0.483188	NA	-0.342546	NA	NA	NA	NA	0.140016	NA	NA	0.0634146	NA	0.121262	NA	NA		Antonio et al. 2024		Slovakia	48.3371	18.3562	0.788751	F	1500
R2207	158295	3	0.237249	NA	NA	0.672422	NA	NA	0.643213	NA	NA	NA	-0.315635	NA	NA	0.086674	NA	NA	0.0803379	NA	NA	NA	0.114252		Antonio et al. 2024		Slovakia	48.3371	18.3562	0.788751	F	1500
R2207	158301	2	0.0314194	NA	0.602959	NA	0.397041	NA	NA	NA	NA	NA	NA	NA	0.0736935	NA	0.0736935	NA	NA	NA	NA	NA	NA		Antonio et al. 2024		Slovakia	48.3371	18.3562	0.788751	F	1500
R2207	158302	3	0.140628	NA	0.492044	NA	0.755265	NA	NA	-0.247309	NA	NA	NA	NA	0.150129	NA	0.260602	NA	NA	0.132197	NA	NA	NA		Antonio et al. 2024		Slovakia	48.3371	18.3562	0.788751	F	1500
R2207	158303	3	0.012924	NA	0.626893	NA	0.36114	NA	0.0119661	NA	NA	NA	NA	NA	0.149563	NA	0.0927042	NA	0.145874	NA	NA	NA	NA		Antonio et al. 2024		Slovakia	48.3371	18.3562	0.788751	F	1500
R2207	158304	3	0.0261782	NA	0.591598	NA	0.55705	NA	NA	NA	-0.148648	NA	NA	NA	0.0768733	NA	0.159408	NA	NA	NA	0.123138	NA	NA		Antonio et al. 2024		Slovakia	48.3371	18.3562	0.788751	F	1500
R2207	158305	3	0.011639	NA	0.609975	NA	0.424081	NA	NA	NA	NA	NA	-0.0340554	NA	0.076282	NA	0.106502	NA	NA	NA	NA	NA	0.09868		Antonio et al. 2024		Slovakia	48.3371	18.3562	0.788751	F	1500
R2207	158306	3	0.533766	NA	0.894519	NA	0.386307	NA	NA	NA	NA	-0.280825	NA	NA	0.335907	NA	0.0729843	NA	NA	NA	NA	0.341312	NA		Antonio et al. 2024		Slovakia	48.3371	18.3562	0.788751	F	1500
R2207	158308	3	0.0167233	NA	0.813394	NA	0.605087	-0.418481	NA	NA	NA	NA	NA	NA	0.529739	NA	0.529133	1.04741	NA	NA	NA	NA	NA		Antonio et al. 2024		Slovakia	48.3371	18.3562	0.788751	F	1500
R2207	158311	3	0.0153646	NA	NA	NA	0.279491	1.25254	NA	NA	-0.532036	NA	NA	NA	NA	NA	0.247093	0.199273	NA	NA	0.171601	NA	NA		Antonio et al. 2024		Slovakia	48.3371	18.3562	0.788751	F	1500
R2207	158313	3	0.0119888	NA	NA	NA	-0.376057	1.50976	NA	NA	NA	-0.1337	NA	NA	NA	NA	0.329127	0.622528	NA	NA	NA	0.325109	NA		Antonio et al. 2024		Slovakia	48.3371	18.3562	0.788751	F	1500
R2207	158315	3	0.132761	NA	NA	NA	1.06259	NA	0.375929	-0.438522	NA	NA	NA	NA	NA	NA	0.169917	NA	0.0982354	0.10342	NA	NA	NA		Antonio et al. 2024		Slovakia	48.3371	18.3562	0.788751	F	1500
R2207	158317	3	0.0124095	NA	NA	NA	1.35933	NA	NA	-0.850457	NA	NA	0.491128	NA	NA	NA	0.155772	NA	NA	0.123896	NA	NA	0.17893		Antonio et al. 2024		Slovakia	48.3371	18.3562	0.788751	F	1500
R2207	158333	3	0.0172426	NA	-0.332872	NA	NA	1.92172	NA	NA	-0.588849	NA	NA	NA	0.577943	NA	NA	1.05641	NA	NA	0.497489	NA	NA		Antonio et al. 2024		Slovakia	48.3371	18.3562	0.788751	F	1500
R2207	158335	3	0.224317	NA	0.129265	NA	NA	0.747335	NA	NA	NA	0.1234	NA	NA	0.44479	NA	NA	0.160373	NA	NA	NA	0.405718	NA		Antonio et al. 2024		Slovakia	48.3371	18.3562	0.788751	F	1500
R2207	158337	3	0.097325	NA	NA	NA	NA	0.76914	0.386526	-0.155665	NA	NA	NA	NA	NA	NA	NA	0.118625	0.094754	0.0729868	NA	NA	NA		Antonio et al. 2024		Slovakia	48.3371	18.3562	0.788751	F	1500
R2207	158338	3	0.0188348	NA	NA	NA	NA	1.45936	NA	0.193813	-0.653176	NA	NA	NA	NA	NA	NA	0.159758	NA	0.153824	0.250188	NA	NA		Antonio et al. 2024		Slovakia	48.3371	18.3562	0.788751	F	1500
R2207	158341	2	0.0147021	NA	NA	NA	NA	0.665399	0.334601	NA	NA	NA	NA	NA	NA	NA	NA	0.0875499	0.0875499	NA	NA	NA	NA		Antonio et al. 2024		Slovakia	48.3371	18.3562	0.788751	F	1500
R2207	158342	2	0.0232977	NA	NA	NA	NA	1.42655	NA	NA	-0.426552	NA	NA	NA	NA	NA	NA	0.141816	NA	NA	0.141816	NA	NA		Antonio et al. 2024		Slovakia	48.3371	18.3562	0.788751	F	1500
R2207	158343	3	0.131684	NA	NA	NA	NA	1.09482	0.230732	NA	-0.325554	NA	NA	NA	NA	NA	NA	0.248551	0.116267	NA	0.164243	NA	NA		Antonio et al. 2024		Slovakia	48.3371	18.3562	0.788751	F	1500
R2207	158344	3	0.136838	NA	NA	NA	NA	1.18354	NA	NA	-0.62554	NA	0.442	NA	NA	NA	NA	0.135574	NA	NA	0.157073	NA	0.171993		Antonio et al. 2024		Slovakia	48.3371	18.3562	0.788751	F	1500
R2207	158346	3	0.034457	NA	NA	NA	NA	0.804453	0.41343	NA	NA	NA	-0.217883	NA	NA	NA	NA	0.126128	0.0970659	NA	NA	NA	0.126828		Antonio et al. 2024		Slovakia	48.3371	18.3562	0.788751	F	1500
R2207	158348	3	0.105604	NA	NA	NA	NA	0.809641	0.317365	NA	NA	-0.127007	NA	NA	NA	NA	NA	0.156654	0.111568	NA	NA	0.190821	NA		Antonio et al. 2024		Slovakia	48.3371	18.3562	0.788751	F	1500
R2207	158349	3	0.120791	NA	NA	NA	NA	1.44969	NA	NA	-0.353939	-0.0957474	NA	NA	NA	NA	NA	0.36053	NA	NA	0.169419	0.233205	NA		Antonio et al. 2024		Slovakia	48.3371	18.3562	0.788751	F	1500
R2208	158378	3	0.0554684	0.486282	0.623076	NA	NA	NA	NA	-0.109358	NA	NA	NA	0.194948	0.123388	NA	NA	NA	NA	0.107635	NA	NA	NA		Antonio et al. 2024		Slovakia	48.3371	18.3562	0.918875	F	1650
R2208	158385	3	0.482211	3.17222	NA	-6.83435	4.66213	NA	NA	NA	NA	NA	NA	1.10172	NA	2.99733	2.05718	NA	NA	NA	NA	NA	NA		Antonio et al. 2024		Slovakia	48.3371	18.3562	0.918875	F	1650
R2208	158386	3	0.0911079	-0.265179	NA	-0.63507	NA	1.90025	NA	NA	NA	NA	NA	0.430792	NA	0.318269	NA	0.493514	NA	NA	NA	NA	NA		Antonio et al. 2024		Slovakia	48.3371	18.3562	0.918875	F	1650
R2208	158394	3	0.157717	-0.746244	NA	NA	-0.362149	2.10839	NA	NA	NA	NA	NA	0.476188	NA	NA	0.257996	0.593072	NA	NA	NA	NA	NA		Antonio et al. 2024		Slovakia	48.3371	18.3562	0.918875	F	1650
R2208	158395	3	0.040319	-9.98441	NA	NA	14.3811	NA	NA	-3.39671	NA	NA	NA	35.2882	NA	NA	44.7876	NA	NA	9.52013	NA	NA	NA		Antonio et al. 2024		Slovakia	48.3371	18.3562	0.918875	F	1650
R2208	158400	2	0.0189816	-0.688333	NA	NA	NA	1.68833	NA	NA	NA	NA	NA	0.473124	NA	NA	NA	0.473124	NA	NA	NA	NA	NA		Antonio et al. 2024		Slovakia	48.3371	18.3562	0.918875	F	1650
R2208	158401	3	0.0318137	-0.498005	0.177087	NA	NA	1.32092	NA	NA	NA	NA	NA	0.357023	0.166523	NA	NA	0.392857	NA	NA	NA	NA	NA		Antonio et al. 2024		Slovakia	48.3371	18.3562	0.918875	F	1650
R2208	158402	3	0.329709	0.0103697	NA	NA	NA	1.31239	NA	-0.322761	NA	NA	NA	0.418696	NA	NA	NA	0.405322	NA	0.103286	NA	NA	NA		Antonio et al. 2024		Slovakia	48.3371	18.3562	0.918875	F	1650
R2208	158403	3	0.0536225	-0.895792	NA	NA	NA	1.61792	0.277867	NA	NA	NA	NA	0.544904	NA	NA	NA	0.51626	0.130919	NA	NA	NA	NA		Antonio et al. 2024		Slovakia	48.3371	18.3562	0.918875	F	1650
R2208	158404	3	0.247902	-0.197854	NA	NA	NA	1.50526	NA	NA	-0.307406	NA	NA	0.350955	NA	NA	NA	0.380098	NA	NA	0.133057	NA	NA		Antonio et al. 2024		Slovakia	48.3371	18.3562	0.918875	F	1650
R2208	158406	3	0.0582674	-0.829705	NA	NA	NA	1.71755	NA	NA	NA	0.112156	NA	0.45543	NA	NA	NA	0.449423	NA	NA	NA	0.185396	NA		Antonio et al. 2024		Slovakia	48.3371	18.3562	0.918875	F	1650
R2208	158408	3	0.058639	0.863868	NA	NA	NA	NA	0.319481	-0.183349	NA	NA	NA	0.156213	NA	NA	NA	NA	0.109674	0.0798666	NA	NA	NA		Antonio et al. 2024		Slovakia	48.3371	18.3562	0.918875	F	1650
R2208	158411	3	0.0269257	0.743128	NA	NA	NA	NA	NA	-0.325636	NA	0.582508	NA	0.173388	NA	NA	NA	NA	NA	0.0853963	NA	0.137678	NA		Antonio et al. 2024		Slovakia	48.3371	18.3562	0.918875	F	1650
R2208	158440	3	0.255671	NA	0.887194	0.0264812	NA	NA	NA	0.0863246	NA	NA	NA	NA	0.101145	0.126755	NA	NA	NA	0.0661033	NA	NA	NA		Antonio et al. 2024		Slovakia	48.3371	18.3562	0.918875	F	1650
R2208	158441	3	0.0311533	NA	-0.183455	0.71336	NA	NA	0.470095	NA	NA	NA	NA	NA	0.195386	0.112838	NA	NA	0.138691	NA	NA	NA	NA		Antonio et al. 2024		Slovakia	48.3371	18.3562	0.918875	F	1650
R2208	158446	3	0.0600308	NA	0.63192	-0.38331	0.751391	NA	NA	NA	NA	NA	NA	NA	0.093391	0.223807	0.187144	NA	NA	NA	NA	NA	NA		Antonio et al. 2024		Slovakia	48.3371	18.3562	0.918875	F	1650
R2208	158447	3	0.358185	NA	NA	-1.20639	0.551938	1.65446	NA	NA	NA	NA	NA	NA	NA	0.349084	0.265216	0.276951	NA	NA	NA	NA	NA		Antonio et al. 2024		Slovakia	48.3371	18.3562	0.918875	F	1650
R2208	158448	3	0.0606955	NA	NA	-1.12856	2.95739	NA	NA	-0.828824	NA	NA	NA	NA	NA	0.415398	0.503893	NA	NA	0.167257	NA	NA	NA		Antonio et al. 2024		Slovakia	48.3371	18.3562	0.918875	F	1650
R2208	158453	2	0.0834713	NA	NA	-0.914847	NA	1.91485	NA	NA	NA	NA	NA	NA	NA	0.312761	NA	0.312761	NA	NA	NA	NA	NA		Antonio et al. 2024		Slovakia	48.3371	18.3562	0.918875	F	1650
R2208	158454	3	0.301334	NA	-1.55382	-2.9387	NA	5.49252	NA	NA	NA	NA	NA	NA	2.28551	3.58075	NA	5.82991	NA	NA	NA	NA	NA		Antonio et al. 2024		Slovakia	48.3371	18.3562	0.918875	F	1650
R2208	158455	3	0.169858	NA	NA	-1.02133	NA	2.02163	NA	-0.000304559	NA	NA	NA	NA	NA	0.375828	NA	0.343745	NA	0.127074	NA	NA	NA		Antonio et al. 2024		Slovakia	48.3371	18.3562	0.918875	F	1650
R2208	158456	3	0.073494	NA	NA	-1.64776	NA	2.88245	-0.234686	NA	NA	NA	NA	NA	NA	1.84783	NA	2.52251	0.691693	NA	NA	NA	NA		Antonio et al. 2024		Slovakia	48.3371	18.3562	0.918875	F	1650
R2208	158457	3	0.0340795	NA	NA	-0.739796	NA	1.83922	NA	NA	-0.0994257	NA	NA	NA	NA	0.459793	NA	0.34242	NA	NA	0.214798	NA	NA		Antonio et al. 2024		Slovakia	48.3371	18.3562	0.918875	F	1650
R2208	158458	3	0.0305581	NA	NA	-0.901142	NA	1.91175	NA	NA	NA	NA	-0.0106073	NA	NA	0.312539	NA	0.366349	NA	NA	NA	NA	0.171106		Antonio et al. 2024		Slovakia	48.3371	18.3562	0.918875	F	1650
R2208	158459	3	0.447632	NA	NA	-1.04396	NA	2.40826	NA	NA	NA	-0.364307	NA	NA	NA	0.408299	NA	0.628188	NA	NA	NA	0.286934	NA		Antonio et al. 2024		Slovakia	48.3371	18.3562	0.918875	F	1650
R2208	158461	3	0.365206	NA	NA	0.4907	NA	NA	0.663496	-0.154195	NA	NA	NA	NA	NA	0.0882557	NA	NA	0.0752769	0.0651331	NA	NA	NA		Antonio et al. 2024		Slovakia	48.3371	18.3562	0.918875	F	1650
R2208	158477	3	0.0264753	NA	0.52551	NA	0.644114	NA	NA	-0.169624	NA	NA	NA	NA	0.152665	NA	0.272253	NA	NA	0.140238	NA	NA	NA		Antonio et al. 2024		Slovakia	48.3371	18.3562	0.918875	F	1650
R2208	158478	3	0.0401601	NA	0.430448	NA	0.623715	NA	-0.0541627	NA	NA	NA	NA	NA	0.150562	NA	0.0878252	NA	0.146054	NA	NA	NA	NA		Antonio et al. 2024		Slovakia	48.3371	18.3562	0.918875	F	1650
R2208	158479	3	0.0302662	NA	0.483095	NA	0.780099	NA	NA	NA	-0.263194	NA	NA	NA	0.0746624	NA	0.152233	NA	NA	NA	0.129858	NA	NA		Antonio et al. 2024		Slovakia	48.3371	18.3562	0.918875	F	1650
R2208	158486	3	0.152039	NA	NA	NA	0.518386	1.08506	NA	NA	-0.603449	NA	NA	NA	NA	NA	0.230439	0.18354	NA	NA	0.167136	NA	NA		Antonio et al. 2024		Slovakia	48.3371	18.3562	0.918875	F	1650
R2208	158490	3	0.0439041	NA	NA	NA	1.05385	NA	0.340472	-0.394325	NA	NA	NA	NA	NA	NA	0.186501	NA	0.108761	0.109857	NA	NA	NA		Antonio et al. 2024		Slovakia	48.3371	18.3562	0.918875	F	1650
R2208	158507	3	0.0517367	NA	-0.568719	NA	NA	1.10964	0.459078	NA	NA	NA	NA	NA	0.290144	NA	NA	0.185926	0.17521	NA	NA	NA	NA		Antonio et al. 2024		Slovakia	48.3371	18.3562	0.918875	F	1650
R2208	158508	3	0.0407439	NA	-0.527636	NA	NA	2.16126	NA	NA	-0.63362	NA	NA	NA	0.55935	NA	NA	1.02923	NA	NA	0.491727	NA	NA		Antonio et al. 2024		Slovakia	48.3371	18.3562	0.918875	F	1650
R2208	158512	3	0.0709818	NA	NA	NA	NA	0.733438	0.384842	-0.11828	NA	NA	NA	NA	NA	NA	NA	0.126302	0.0966808	0.0766749	NA	NA	NA		Antonio et al. 2024		Slovakia	48.3371	18.3562	0.918875	F	1650
R2208	158513	3	0.0631855	NA	NA	NA	NA	1.47152	NA	0.272086	-0.743607	NA	NA	NA	NA	NA	NA	0.164354	NA	0.171559	0.267338	NA	NA		Antonio et al. 2024		Slovakia	48.3371	18.3562	0.918875	F	1650
R2208	158517	2	0.0117339	NA	NA	NA	NA	1.39123	NA	NA	-0.39123	NA	NA	NA	NA	NA	NA	0.142621	NA	NA	0.142621	NA	NA		Antonio et al. 2024		Slovakia	48.3371	18.3562	0.918875	F	1650
R2208	158523	3	0.0299686	NA	NA	NA	NA	1.00545	0.437457	NA	NA	-0.442907	NA	NA	NA	NA	NA	0.146531	0.137375	NA	NA	0.191496	NA		Antonio et al. 2024		Slovakia	48.3371	18.3562	0.918875	F	1650
R2208	158524	3	0.0650018	NA	NA	NA	NA	1.83429	NA	NA	-0.464846	-0.369444	NA	NA	NA	NA	NA	0.42929	NA	NA	0.213016	0.258634	NA		Antonio et al. 2024		Slovakia	48.3371	18.3562	0.918875	F	1650
R2208	158541	3	0.0884238	NA	NA	NA	NA	NA	1.21419	NA	1.24527	NA	-1.45945	NA	NA	NA	NA	NA	0.163206	NA	0.218316	NA	0.346426		Antonio et al. 2024		Slovakia	48.3371	18.3562	0.918875	F	1650
R2209	158560	3	0.505051	1.91	NA	-4.04099	3.13099	NA	NA	NA	NA	NA	NA	0.779893	NA	2.22806	1.54686	NA	NA	NA	NA	NA	NA		Antonio et al. 2024		Slovakia	48.3371	18.3562	1.2172	F	1550
R2209	158570	3	0.0354489	0.388251	NA	NA	0.359601	NA	NA	0.252148	NA	NA	NA	2343.78	NA	NA	2969.16	NA	NA	625.41	NA	NA	NA		Antonio et al. 2024		Slovakia	48.3371	18.3562	1.2172	F	1550
R2209	158575	2	0.0118334	-0.687062	NA	NA	NA	1.68706	NA	NA	NA	NA	NA	0.475101	NA	NA	NA	0.475101	NA	NA	NA	NA	NA		Antonio et al. 2024		Slovakia	48.3371	18.3562	1.2172	F	1550
R2209	158578	3	0.0182398	-1.09745	NA	NA	NA	1.98375	0.1137	NA	NA	NA	NA	0.665214	NA	NA	NA	0.661913	0.146782	NA	NA	NA	NA		Antonio et al. 2024		Slovakia	48.3371	18.3562	1.2172	F	1550
R2209	158579	3	0.0384647	-0.225609	NA	NA	NA	1.10255	NA	NA	0.123059	NA	NA	0.363494	NA	NA	NA	0.382532	NA	NA	0.118034	NA	NA		Antonio et al. 2024		Slovakia	48.3371	18.3562	1.2172	F	1550
R2209	158580	3	0.872542	-0.67099	NA	NA	NA	1.17048	NA	NA	NA	NA	0.500507	0.309645	NA	NA	NA	0.293602	NA	NA	NA	NA	0.137023		Antonio et al. 2024		Slovakia	48.3371	18.3562	1.2172	F	1550
R2209	158581	3	0.0100188	-0.712284	NA	NA	NA	1.53948	NA	NA	NA	0.172805	NA	0.443052	NA	NA	NA	0.471078	NA	NA	NA	0.186047	NA		Antonio et al. 2024		Slovakia	48.3371	18.3562	1.2172	F	1550
R2209	158621	3	0.0521687	NA	0.521483	-0.785467	1.26398	NA	NA	NA	NA	NA	NA	NA	0.0925428	0.21148	0.191111	NA	NA	NA	NA	NA	NA		Antonio et al. 2024		Slovakia	48.3371	18.3562	1.2172	F	1550
R2209	158622	3	0.121258	NA	NA	-1.15639	1.02555	1.13084	NA	NA	NA	NA	NA	NA	NA	0.28905	0.226492	0.259519	NA	NA	NA	NA	NA		Antonio et al. 2024		Slovakia	48.3371	18.3562	1.2172	F	1550
R2209	158623	3	0.0296639	NA	NA	-1.17748	2.46449	NA	NA	-0.287016	NA	NA	NA	NA	NA	0.357027	0.447652	NA	NA	0.157303	NA	NA	NA		Antonio et al. 2024		Slovakia	48.3371	18.3562	1.2172	F	1550
R2209	158627	3	0.0867319	NA	NA	-0.778939	1.25122	NA	NA	NA	NA	0.527722	NA	NA	NA	0.203166	0.18622	NA	NA	NA	NA	0.0924065	NA		Antonio et al. 2024		Slovakia	48.3371	18.3562	1.2172	F	1550
R2209	158629	3	0.356804	NA	-2.73234	-4.43178	NA	8.16412	NA	NA	NA	NA	NA	NA	2.53804	3.89629	NA	6.36335	NA	NA	NA	NA	NA		Antonio et al. 2024		Slovakia	48.3371	18.3562	1.2172	F	1550
R2209	158630	3	0.0752091	NA	NA	-1.11438	NA	1.69673	NA	0.417644	NA	NA	NA	NA	NA	0.329648	NA	0.298936	NA	0.106298	NA	NA	NA		Antonio et al. 2024		Slovakia	48.3371	18.3562	1.2172	F	1550
R2209	158631	3	0.0234746	NA	NA	16.6898	NA	-22.1424	6.45261	NA	NA	NA	NA	NA	NA	80.0844	NA	109.903	29.8439	NA	NA	NA	NA		Antonio et al. 2024		Slovakia	48.3371	18.3562	1.2172	F	1550
R2209	158658	3	0.0404276	NA	1.3872	NA	1.65108	-2.03828	NA	NA	NA	NA	NA	NA	0.555976	NA	0.545585	1.07165	NA	NA	NA	NA	NA		Antonio et al. 2024		Slovakia	48.3371	18.3562	1.2172	F	1550
R2209	158674	3	0.207859	NA	NA	NA	0.462492	NA	0.297185	NA	NA	NA	0.240323	NA	NA	NA	0.0958584	NA	0.0734315	NA	NA	NA	0.111745		Antonio et al. 2024		Slovakia	48.3371	18.3562	1.2172	F	1550
R2209	158682	3	0.0533063	NA	-1.27222	NA	NA	1.27556	0.996668	NA	NA	NA	NA	NA	0.328585	NA	NA	0.226827	0.195747	NA	NA	NA	NA		Antonio et al. 2024		Slovakia	48.3371	18.3562	1.2172	F	1550
R2209	158688	3	0.0760938	NA	NA	NA	NA	1.12614	NA	0.666121	-0.792266	NA	NA	NA	NA	NA	NA	0.14066	NA	0.132655	0.220545	NA	NA		Antonio et al. 2024		Slovakia	48.3371	18.3562	1.2172	F	1550
R2209	158707	3	0.0248296	NA	NA	NA	NA	NA	0.472071	0.286655	NA	NA	0.241274	NA	NA	NA	NA	NA	0.0817885	0.0899883	NA	NA	0.145166		Antonio et al. 2024		Slovakia	48.3371	18.3562	1.2172	F	1550
R2209	158716	3	0.0192694	NA	NA	NA	NA	NA	0.649606	NA	0.745537	NA	-0.395143	NA	NA	NA	NA	NA	0.117389	NA	0.196903	NA	0.295246		Antonio et al. 2024		Slovakia	48.3371	18.3562	1.2172	F	1550
R2210	158728	3	0.0306708	0.791731	0.0566232	NA	NA	NA	NA	0.151646	NA	NA	NA	0.162307	0.105821	NA	NA	NA	NA	0.0862549	NA	NA	NA		Antonio et al. 2024		Slovakia	48.3371	18.3562	0.860609	M	1550
R2210	158733	2	0.0397389	-0.708278	NA	1.70828	NA	NA	NA	NA	NA	NA	NA	0.203812	NA	0.203812	NA	NA	NA	NA	NA	NA	NA		Antonio et al. 2024		Slovakia	48.3371	18.3562	0.860609	M	1550
R2210	158734	3	0.144128	-1.13935	0.28065	1.8587	NA	NA	NA	NA	NA	NA	NA	0.377461	0.144185	0.273662	NA	NA	NA	NA	NA	NA	NA		Antonio et al. 2024		Slovakia	48.3371	18.3562	0.860609	M	1550
R2210	158735	3	0.224188	-0.0847215	NA	-0.41673	1.50145	NA	NA	NA	NA	NA	NA	0.440862	NA	1.30532	0.907476	NA	NA	NA	NA	NA	NA		Antonio et al. 2024		Slovakia	48.3371	18.3562	0.860609	M	1550
R2210	158736	3	0.175551	-0.960804	NA	1.59736	NA	0.363441	NA	NA	NA	NA	NA	0.307779	NA	0.218386	NA	0.323299	NA	NA	NA	NA	NA		Antonio et al. 2024		Slovakia	48.3371	18.3562	0.860609	M	1550
R2210	158737	3	0.0134454	-0.577924	NA	1.56294	NA	NA	NA	0.0149795	NA	NA	NA	0.681174	NA	0.857961	NA	NA	NA	0.195191	NA	NA	NA		Antonio et al. 2024		Slovakia	48.3371	18.3562	0.860609	M	1550
R2210	158738	3	0.114562	-1.12238	NA	1.93685	NA	NA	0.185527	NA	NA	NA	NA	0.444135	NA	0.298306	NA	NA	0.178266	NA	NA	NA	NA		Antonio et al. 2024		Slovakia	48.3371	18.3562	0.860609	M	1550
R2210	158739	3	0.125801	-0.753147	NA	1.85967	NA	NA	NA	NA	-0.106523	NA	NA	0.213797	NA	0.294211	NA	NA	NA	NA	0.140449	NA	NA		Antonio et al. 2024		Slovakia	48.3371	18.3562	0.860609	M	1550
R2210	158740	3	0.0345218	-0.814463	NA	1.6897	NA	NA	NA	NA	NA	NA	0.12476	0.227445	NA	0.209172	NA	NA	NA	NA	NA	NA	0.126674		Antonio et al. 2024		Slovakia	48.3371	18.3562	0.860609	M	1550
R2210	158741	3	0.438142	-1.29677	NA	1.92911	NA	NA	NA	NA	NA	0.367665	NA	0.329126	NA	0.237988	NA	NA	NA	NA	NA	0.138794	NA		Antonio et al. 2024		Slovakia	48.3371	18.3562	0.860609	M	1550
R2210	158742	2	0.280926	-0.228465	NA	NA	1.22847	NA	NA	NA	NA	NA	NA	0.148914	NA	NA	0.148914	NA	NA	NA	NA	NA	NA		Antonio et al. 2024		Slovakia	48.3371	18.3562	0.860609	M	1550
R2210	158743	3	0.367009	-0.171324	0.0419839	NA	1.12934	NA	NA	NA	NA	NA	NA	0.234696	0.11456	NA	0.16541	NA	NA	NA	NA	NA	NA		Antonio et al. 2024		Slovakia	48.3371	18.3562	0.860609	M	1550
R2210	158744	3	0.290219	-0.14297	NA	NA	1.21625	-0.0732767	NA	NA	NA	NA	NA	0.299355	NA	NA	0.157978	0.322667	NA	NA	NA	NA	NA		Antonio et al. 2024		Slovakia	48.3371	18.3562	0.860609	M	1550
R2210	158745	3	0.388835	-1.23739	NA	NA	2.47306	NA	NA	-0.235671	NA	NA	NA	1.10244	NA	NA	1.38222	NA	NA	0.303852	NA	NA	NA		Antonio et al. 2024		Slovakia	48.3371	18.3562	0.860609	M	1550
R2210	158746	3	0.5111	0.0383763	NA	NA	1.12434	NA	-0.162718	NA	NA	NA	NA	0.217434	NA	NA	0.153556	NA	0.106477	NA	NA	NA	NA		Antonio et al. 2024		Slovakia	48.3371	18.3562	0.860609	M	1550
R2210	158747	3	0.184958	-0.253647	NA	NA	1.33645	NA	NA	NA	-0.0828044	NA	NA	0.156161	NA	NA	0.223567	NA	NA	NA	0.132482	NA	NA		Antonio et al. 2024		Slovakia	48.3371	18.3562	0.860609	M	1550
R2210	158748	3	0.22527	-0.194448	NA	NA	1.26368	NA	NA	NA	NA	NA	-0.0692282	0.153508	NA	NA	0.160243	NA	NA	NA	NA	NA	0.111227		Antonio et al. 2024		Slovakia	48.3371	18.3562	0.860609	M	1550
R2210	158749	3	0.204543	-0.391655	NA	NA	1.2689	NA	NA	NA	NA	0.122758	NA	0.240978	NA	NA	0.161298	NA	NA	NA	NA	0.13006	NA		Antonio et al. 2024		Slovakia	48.3371	18.3562	0.860609	M	1550
R2210	158751	3	0.29044	-0.27491	-0.797132	NA	NA	2.07204	NA	NA	NA	NA	NA	0.425381	0.209704	NA	NA	0.480853	NA	NA	NA	NA	NA		Antonio et al. 2024		Slovakia	48.3371	18.3562	0.860609	M	1550
R2210	158753	3	0.0167832	-1.22818	NA	NA	NA	2.82541	-0.597225	NA	NA	NA	NA	0.940149	NA	NA	NA	0.899577	0.197775	NA	NA	NA	NA		Antonio et al. 2024		Slovakia	48.3371	18.3562	0.860609	M	1550
R2210	158759	3	0.012022	0.92818	NA	NA	NA	NA	NA	0.906528	-0.834709	NA	NA	0.156702	NA	NA	NA	NA	NA	0.271595	0.405975	NA	NA		Antonio et al. 2024		Slovakia	48.3371	18.3562	0.860609	M	1550
R2210	158790	3	0.0454395	NA	0.258263	0.458949	NA	NA	NA	0.282788	NA	NA	NA	NA	0.0827349	0.108404	NA	NA	NA	0.0624987	NA	NA	NA		Antonio et al. 2024		Slovakia	48.3371	18.3562	0.860609	M	1550
R2210	158791	3	0.013156	NA	-1.20926	1.46753	NA	NA	0.741731	NA	NA	NA	NA	NA	0.240006	0.142807	NA	NA	0.155713	NA	NA	NA	NA		Antonio et al. 2024		Slovakia	48.3371	18.3562	0.860609	M	1550
R2210	158795	2	0.0620036	NA	NA	0.0870418	0.912958	NA	NA	NA	NA	NA	NA	NA	NA	0.167171	0.167171	NA	NA	NA	NA	NA	NA		Antonio et al. 2024		Slovakia	48.3371	18.3562	0.860609	M	1550
R2210	158796	3	0.268706	NA	-0.0103374	0.0180721	0.992265	NA	NA	NA	NA	NA	NA	NA	0.0782866	0.186544	0.170844	NA	NA	NA	NA	NA	NA		Antonio et al. 2024		Slovakia	48.3371	18.3562	0.860609	M	1550
R2210	158797	3	0.17928	NA	NA	0.26855	0.944725	-0.213275	NA	NA	NA	NA	NA	NA	NA	0.199597	0.168076	0.174546	NA	NA	NA	NA	NA		Antonio et al. 2024		Slovakia	48.3371	18.3562	0.860609	M	1550
R2210	158798	3	0.0546962	NA	NA	0.252042	0.670437	NA	NA	0.0775211	NA	NA	NA	NA	NA	0.199233	0.251033	NA	NA	0.0900837	NA	NA	NA		Antonio et al. 2024		Slovakia	48.3371	18.3562	0.860609	M	1550
R2210	158799	3	0.447245	NA	NA	0.0930491	1.06638	NA	-0.159432	NA	NA	NA	NA	NA	NA	0.160086	0.183301	NA	0.0681929	NA	NA	NA	NA		Antonio et al. 2024		Slovakia	48.3371	18.3562	0.860609	M	1550
R2210	158800	3	0.0208781	NA	NA	0.0746457	0.909435	NA	NA	NA	0.0159192	NA	NA	NA	NA	0.202923	0.1723	NA	NA	NA	0.115118	NA	NA		Antonio et al. 2024		Slovakia	48.3371	18.3562	0.860609	M	1550
R2210	158801	3	0.0401636	NA	NA	0.13276	0.960938	NA	NA	NA	NA	NA	-0.0936977	NA	NA	0.171574	0.196948	NA	NA	NA	NA	NA	0.108019		Antonio et al. 2024		Slovakia	48.3371	18.3562	0.860609	M	1550
R2210	158802	3	0.0267177	NA	NA	0.0994988	0.933678	NA	NA	NA	NA	-0.0331772	NA	NA	NA	0.171829	0.171025	NA	NA	NA	NA	0.0775024	NA		Antonio et al. 2024		Slovakia	48.3371	18.3562	0.860609	M	1550
R2210	158804	3	0.373261	NA	-2.3939	-2.518	NA	5.91191	NA	NA	NA	NA	NA	NA	1.88621	2.94299	NA	4.77993	NA	NA	NA	NA	NA		Antonio et al. 2024		Slovakia	48.3371	18.3562	0.860609	M	1550
R2210	158806	3	0.0950983	NA	NA	4.07357	NA	-4.16812	1.09455	NA	NA	NA	NA	NA	NA	2.15474	NA	2.93905	0.815849	NA	NA	NA	NA		Antonio et al. 2024		Slovakia	48.3371	18.3562	0.860609	M	1550
R2210	158811	3	0.0287322	NA	NA	0.642243	NA	NA	0.0827334	0.275024	NA	NA	NA	NA	NA	0.0811639	NA	NA	0.0571817	0.0610272	NA	NA	NA		Antonio et al. 2024		Slovakia	48.3371	18.3562	0.860609	M	1550
R2210	158812	3	0.314104	NA	NA	1.0485	NA	NA	NA	0.5238	-0.5723	NA	NA	NA	NA	0.133866	NA	NA	NA	0.103029	0.195356	NA	NA		Antonio et al. 2024		Slovakia	48.3371	18.3562	0.860609	M	1550
R2210	158814	3	0.161538	NA	NA	0.44835	NA	NA	NA	0.271808	NA	0.279842	NA	NA	NA	0.103214	NA	NA	NA	0.0616632	NA	0.0854242	NA		Antonio et al. 2024		Slovakia	48.3371	18.3562	0.860609	M	1550
R2210	158825	1	0.105188	NA	NA	NA	1	NA	NA	NA	NA	NA	NA	NA	NA	NA	1.70649e-13	NA	NA	NA	NA	NA	NA		Antonio et al. 2024		Slovakia	48.3371	18.3562	0.860609	M	1550
R2210	158826	2	0.44784	NA	-0.0165735	NA	1.01657	NA	NA	NA	NA	NA	NA	NA	0.0715876	NA	0.0715876	NA	NA	NA	NA	NA	NA		Antonio et al. 2024		Slovakia	48.3371	18.3562	0.860609	M	1550
R2210	158827	3	0.422538	NA	0.00136154	NA	1.08314	NA	NA	-0.084497	NA	NA	NA	NA	0.131291	NA	0.235287	NA	NA	0.128708	NA	NA	NA		Antonio et al. 2024		Slovakia	48.3371	18.3562	0.860609	M	1550
R2210	158828	3	0.577865	NA	0.113831	NA	1.08634	NA	-0.200172	NA	NA	NA	NA	NA	0.161745	NA	0.0965142	NA	0.158185	NA	NA	NA	NA		Antonio et al. 2024		Slovakia	48.3371	18.3562	0.860609	M	1550
R2210	158829	3	0.320624	NA	-0.0214027	NA	1.11464	NA	NA	NA	-0.0932369	NA	NA	NA	0.0739886	NA	0.148197	NA	NA	NA	0.118972	NA	NA		Antonio et al. 2024		Slovakia	48.3371	18.3562	0.860609	M	1550
R2210	158830	3	0.486674	NA	0.0291719	NA	1.09993	NA	NA	NA	NA	NA	-0.129107	NA	0.0789965	NA	0.105849	NA	NA	NA	NA	NA	0.107158		Antonio et al. 2024		Slovakia	48.3371	18.3562	0.860609	M	1550
R2210	158831	3	0.289009	NA	-0.0890117	NA	1.0102	NA	NA	NA	NA	0.0788157	NA	NA	0.325284	NA	0.074284	NA	NA	NA	NA	0.33858	NA		Antonio et al. 2024		Slovakia	48.3371	18.3562	0.860609	M	1550
R2210	158832	2	0.16663	NA	NA	NA	1.11325	-0.113254	NA	NA	NA	NA	NA	NA	NA	NA	0.150286	0.150286	NA	NA	NA	NA	NA		Antonio et al. 2024		Slovakia	48.3371	18.3562	0.860609	M	1550
R2210	158833	3	0.695866	NA	-0.0713983	NA	0.937075	0.134323	NA	NA	NA	NA	NA	NA	0.237096	NA	0.24637	0.462537	NA	NA	NA	NA	NA		Antonio et al. 2024		Slovakia	48.3371	18.3562	0.860609	M	1550
R2210	158834	3	0.071325	NA	NA	NA	1.21968	-0.180643	NA	-0.039033	NA	NA	NA	NA	NA	NA	0.603461	0.434447	NA	0.185964	NA	NA	NA		Antonio et al. 2024		Slovakia	48.3371	18.3562	0.860609	M	1550
R2210	158835	3	0.784623	NA	NA	NA	1.10365	0.0804453	-0.184091	NA	NA	NA	NA	NA	NA	NA	0.152113	0.187423	0.0834902	NA	NA	NA	NA		Antonio et al. 2024		Slovakia	48.3371	18.3562	0.860609	M	1550
R2210	158836	3	0.0726994	NA	NA	NA	1.07973	-0.114369	NA	NA	0.03464	NA	NA	NA	NA	NA	0.173991	0.148405	NA	NA	0.101275	NA	NA		Antonio et al. 2024		Slovakia	48.3371	18.3562	0.860609	M	1550
R2210	158837	3	0.104781	NA	NA	NA	1.15441	-0.0571759	NA	NA	NA	NA	-0.0972345	NA	NA	NA	0.161096	0.164523	NA	NA	NA	NA	0.110778		Antonio et al. 2024		Slovakia	48.3371	18.3562	0.860609	M	1550
R2210	158838	3	0.113458	NA	NA	NA	1.18403	-0.294466	NA	NA	NA	0.11044	NA	NA	NA	NA	0.203483	0.368254	NA	NA	NA	0.198431	NA		Antonio et al. 2024		Slovakia	48.3371	18.3562	0.860609	M	1550
R2210	158839	2	0.0578931	NA	NA	NA	0.971525	NA	NA	0.0284751	NA	NA	NA	NA	NA	NA	0.08578	NA	NA	0.08578	NA	NA	NA		Antonio et al. 2024		Slovakia	48.3371	18.3562	0.860609	M	1550
R2210	158840	3	0.522086	NA	NA	NA	1.27662	NA	-0.222228	-0.0543937	NA	NA	NA	NA	NA	NA	0.174249	NA	0.095445	0.105933	NA	NA	NA		Antonio et al. 2024		Slovakia	48.3371	18.3562	0.860609	M	1550
R2210	158841	3	0.0208915	NA	NA	NA	0.936936	NA	NA	0.0108278	0.0522363	NA	NA	NA	NA	NA	0.105483	NA	NA	0.111352	0.133271	NA	NA		Antonio et al. 2024		Slovakia	48.3371	18.3562	0.860609	M	1550
R2210	158842	3	0.0365802	NA	NA	NA	1.05737	NA	NA	0.0743443	NA	NA	-0.131713	NA	NA	NA	0.127262	NA	NA	0.099082	NA	NA	0.139604		Antonio et al. 2024		Slovakia	48.3371	18.3562	0.860609	M	1550
R2210	158843	3	0.0225347	NA	NA	NA	0.905215	NA	NA	0.04384	NA	0.0509447	NA	NA	NA	NA	0.258349	NA	NA	0.119438	NA	0.162012	NA		Antonio et al. 2024		Slovakia	48.3371	18.3562	0.860609	M	1550
R2210	158844	2	0.630835	NA	NA	NA	1.16882	NA	-0.168824	NA	NA	NA	NA	NA	NA	NA	0.0678644	NA	0.0678644	NA	NA	NA	NA		Antonio et al. 2024		Slovakia	48.3371	18.3562	0.860609	M	1550
R2210	158845	2	0.047026	NA	NA	NA	0.975024	NA	NA	NA	0.0249756	NA	NA	NA	NA	NA	0.10058	NA	NA	NA	0.10058	NA	NA		Antonio et al. 2024		Slovakia	48.3371	18.3562	0.860609	M	1550
R2210	158846	3	0.436211	NA	NA	NA	1.18908	NA	-0.178664	NA	-0.0104123	NA	NA	NA	NA	NA	0.154511	NA	0.0746428	NA	0.113303	NA	NA		Antonio et al. 2024		Slovakia	48.3371	18.3562	0.860609	M	1550
R2210	158847	3	0.0761972	NA	NA	NA	1.02809	NA	NA	NA	0.205715	NA	-0.233802	NA	NA	NA	0.11533	NA	NA	NA	0.145454	NA	0.147617		Antonio et al. 2024		Slovakia	48.3371	18.3562	0.860609	M	1550
R2210	158848	2	0.0797786	NA	NA	NA	1.10152	NA	NA	NA	NA	NA	-0.101518	NA	NA	NA	0.104472	NA	NA	NA	NA	NA	0.104472		Antonio et al. 2024		Slovakia	48.3371	18.3562	0.860609	M	1550
R2210	158849	3	0.439615	NA	NA	NA	1.13762	NA	-0.178401	NA	NA	NA	0.0407848	NA	NA	NA	0.10328	NA	0.0749685	NA	NA	NA	0.11132		Antonio et al. 2024		Slovakia	48.3371	18.3562	0.860609	M	1550
R2210	158850	2	0.0555998	NA	NA	NA	1.03132	NA	NA	NA	NA	-0.0313156	NA	NA	NA	NA	0.0780908	NA	NA	NA	NA	0.0780908	NA		Antonio et al. 2024		Slovakia	48.3371	18.3562	0.860609	M	1550
R2210	158851	3	0.792096	NA	NA	NA	1.07687	NA	-0.28373	NA	NA	0.206858	NA	NA	NA	NA	0.0865932	NA	0.103022	NA	NA	0.132032	NA		Antonio et al. 2024		Slovakia	48.3371	18.3562	0.860609	M	1550
R2210	158852	3	0.0183419	NA	NA	NA	1.01985	NA	NA	NA	0.0102997	-0.0301461	NA	NA	NA	NA	0.143381	NA	NA	NA	0.106145	0.0816534	NA		Antonio et al. 2024		Slovakia	48.3371	18.3562	0.860609	M	1550
R2210	158853	3	0.0310549	NA	NA	NA	1.09132	NA	NA	NA	NA	0.00557503	-0.096898	NA	NA	NA	0.1098	NA	NA	NA	NA	0.0882631	0.116852		Antonio et al. 2024		Slovakia	48.3371	18.3562	0.860609	M	1550
R2210	158855	2	0.0428913	NA	-0.896752	NA	NA	1.89675	NA	NA	NA	NA	NA	NA	0.214663	NA	NA	0.214663	NA	NA	NA	NA	NA		Antonio et al. 2024		Slovakia	48.3371	18.3562	0.860609	M	1550
R2210	158856	3	0.0917466	NA	-0.318978	NA	NA	1.13575	NA	0.183229	NA	NA	NA	NA	0.258093	NA	NA	0.321432	NA	0.092699	NA	NA	NA		Antonio et al. 2024		Slovakia	48.3371	18.3562	0.860609	M	1550
R2210	158857	3	0.373172	NA	-1.6093	NA	NA	1.99285	0.61645	NA	NA	NA	NA	NA	0.40781	NA	NA	0.272882	0.236537	NA	NA	NA	NA		Antonio et al. 2024		Slovakia	48.3371	18.3562	0.860609	M	1550
R2210	158858	3	0.0686709	NA	-1.41406	NA	NA	2.91788	NA	NA	-0.50382	NA	NA	NA	0.595531	NA	NA	1.03977	NA	NA	0.477146	NA	NA		Antonio et al. 2024		Slovakia	48.3371	18.3562	0.860609	M	1550
R2210	158859	3	0.0191362	NA	-0.887854	NA	NA	1.81525	NA	NA	NA	NA	0.0726025	NA	0.209402	NA	NA	0.268905	NA	NA	NA	NA	0.156938		Antonio et al. 2024		Slovakia	48.3371	18.3562	0.860609	M	1550
R2210	158860	3	0.0618074	NA	-1.56017	NA	NA	1.90823	NA	NA	NA	0.651941	NA	NA	0.676561	NA	NA	0.23649	NA	NA	NA	0.616641	NA		Antonio et al. 2024		Slovakia	48.3371	18.3562	0.860609	M	1550
R2211	158910	3	0.39128	1.54756	NA	-3.49765	2.95009	NA	NA	NA	NA	NA	NA	0.786766	NA	2.2664	1.5559	NA	NA	NA	NA	NA	NA		Antonio et al. 2024		Slovakia	48.3371	18.3562	1.18954	M	1550
R2211	158920	3	0.0831569	6.4102	NA	NA	-7.01139	NA	NA	1.60119	NA	NA	NA	5.35141	NA	NA	6.78218	NA	NA	1.46512	NA	NA	NA		Antonio et al. 2024		Slovakia	48.3371	18.3562	1.18954	M	1550
R2211	158930	3	0.0382617	-0.842024	NA	NA	NA	1.37118	NA	NA	NA	NA	0.470849	0.48886	NA	NA	NA	0.48415	NA	NA	NA	NA	0.157146		Antonio et al. 2024		Slovakia	48.3371	18.3562	1.18954	M	1550
R2211	158972	3	0.0362591	NA	NA	-0.546185	0.898835	0.64735	NA	NA	NA	NA	NA	NA	NA	0.275534	0.201094	0.231253	NA	NA	NA	NA	NA		Antonio et al. 2024		Slovakia	48.3371	18.3562	1.18954	M	1550
R2211	158979	3	0.394471	NA	-2.50989	-3.44822	NA	6.95811	NA	NA	NA	NA	NA	NA	2.09658	3.31003	NA	5.34574	NA	NA	NA	NA	NA		Antonio et al. 2024		Slovakia	48.3371	18.3562	1.18954	M	1550
R2211	158981	3	0.0234027	NA	NA	61.9021	NA	-83.9538	23.0517	NA	NA	NA	NA	NA	NA	752.56	NA	1032.22	279.7	NA	NA	NA	NA		Antonio et al. 2024		Slovakia	48.3371	18.3562	1.18954	M	1550
R2211	159005	3	0.0110357	NA	0.150474	NA	0.564786	NA	NA	NA	NA	NA	0.28474	NA	0.0792308	NA	0.113863	NA	NA	NA	NA	NA	0.124119		Antonio et al. 2024		Slovakia	48.3371	18.3562	1.18954	M	1550
R2211	159008	3	0.0159071	NA	1.07373	NA	1.60931	-1.68305	NA	NA	NA	NA	NA	NA	0.671897	NA	0.687808	1.33982	NA	NA	NA	NA	NA		Antonio et al. 2024		Slovakia	48.3371	18.3562	1.18954	M	1550
R2211	159022	3	0.0234775	NA	NA	NA	0.864747	NA	NA	NA	-0.457225	NA	0.592478	NA	NA	NA	0.154529	NA	NA	NA	0.170658	NA	0.148968		Antonio et al. 2024		Slovakia	48.3371	18.3562	1.18954	M	1550
R2211	159024	3	0.0409904	NA	NA	NA	0.585573	NA	0.15806	NA	NA	NA	0.256367	NA	NA	NA	0.109254	NA	0.0820838	NA	NA	NA	0.130562		Antonio et al. 2024		Slovakia	48.3371	18.3562	1.18954	M	1550
R2211	159032	3	0.0199126	NA	-1.38169	NA	NA	1.55631	0.825372	NA	NA	NA	NA	NA	0.371474	NA	NA	0.263003	0.21348	NA	NA	NA	NA		Antonio et al. 2024		Slovakia	48.3371	18.3562	1.18954	M	1550
R2211	159039	3	0.0249581	NA	NA	NA	NA	0.574223	NA	0.0680075	NA	NA	0.357769	NA	NA	NA	NA	0.108417	NA	0.100082	NA	NA	0.157744		Antonio et al. 2024		Slovakia	48.3371	18.3562	1.18954	M	1550
R2211	159050	3	0.0102619	NA	NA	NA	NA	0.99482	NA	NA	NA	-0.45043	0.45561	NA	NA	NA	NA	0.22938	NA	NA	NA	0.191194	0.13043		Antonio et al. 2024		Slovakia	48.3371	18.3562	1.18954	M	1550
R2204	159077	2	0.0951088	-0.801099	1.8011	NA	NA	NA	NA	NA	NA	NA	NA	0.137369	0.137369	NA	NA	NA	NA	NA	NA	NA	NA		Antonio et al. 2024		Slovakia	48.3175	16.9829	1.08657	F	1800
R2204	159078	3	0.20545	-0.718314	1.81637	NA	NA	NA	NA	-0.0980612	NA	NA	NA	0.197697	0.147522	NA	NA	NA	NA	0.0997753	NA	NA	NA		Antonio et al. 2024		Slovakia	48.3175	16.9829	1.08657	F	1800
R2204	159079	3	0.824283	-0.14138	0.699509	NA	NA	NA	0.441871	NA	NA	NA	NA	0.25568	0.506244	NA	NA	NA	0.302233	NA	NA	NA	NA		Antonio et al. 2024		Slovakia	48.3175	16.9829	1.08657	F	1800
R2204	159080	3	0.0631199	-0.970606	1.88945	NA	NA	NA	NA	NA	0.0811586	NA	NA	0.24664	0.170375	NA	NA	NA	NA	NA	0.113738	NA	NA		Antonio et al. 2024		Slovakia	48.3175	16.9829	1.08657	F	1800
R2204	159081	3	0.0444178	-0.755603	1.79687	NA	NA	NA	NA	NA	NA	NA	-0.0412684	0.160222	0.137377	NA	NA	NA	NA	NA	NA	NA	0.106477		Antonio et al. 2024		Slovakia	48.3175	16.9829	1.08657	F	1800
R2204	159082	3	0.541668	-0.775697	2.44526	NA	NA	NA	NA	NA	NA	-0.669561	NA	0.145364	0.400602	NA	NA	NA	NA	NA	NA	0.386111	NA		Antonio et al. 2024		Slovakia	48.3175	16.9829	1.08657	F	1800
R2204	159084	3	0.107547	-1.24483	1.91655	0.328272	NA	NA	NA	NA	NA	NA	NA	0.389807	0.177168	0.255371	NA	NA	NA	NA	NA	NA	NA		Antonio et al. 2024		Slovakia	48.3175	16.9829	1.08657	F	1800
R2204	159085	3	0.187377	7.81737	NA	-18.5633	11.7459	NA	NA	NA	NA	NA	NA	3.54471	NA	10.4069	7.17522	NA	NA	NA	NA	NA	NA		Antonio et al. 2024		Slovakia	48.3175	16.9829	1.08657	F	1800
R2204	159086	3	0.378828	0.136824	NA	-2.64971	NA	3.51289	NA	NA	NA	NA	NA	0.745563	NA	0.499885	NA	0.771928	NA	NA	NA	NA	NA		Antonio et al. 2024		Slovakia	48.3175	16.9829	1.08657	F	1800
R2204	159088	3	0.0152998	0.0922329	NA	-0.127835	NA	NA	1.0356	NA	NA	NA	NA	0.451969	NA	0.294687	NA	NA	0.181543	NA	NA	NA	NA		Antonio et al. 2024		Slovakia	48.3175	16.9829	1.08657	F	1800
R2204	159093	3	0.0759611	-1.00337	1.83643	NA	0.166938	NA	NA	NA	NA	NA	NA	0.256008	0.148624	NA	0.15675	NA	NA	NA	NA	NA	NA		Antonio et al. 2024		Slovakia	48.3175	16.9829	1.08657	F	1800
R2204	159094	3	0.244548	-1.55808	NA	NA	-2.01745	4.57553	NA	NA	NA	NA	NA	0.933435	NA	NA	0.469518	1.05965	NA	NA	NA	NA	NA		Antonio et al. 2024		Slovakia	48.3175	16.9829	1.08657	F	1800
R2204	159095	3	0.0354431	-125.173	NA	NA	160.693	NA	NA	-34.5202	NA	NA	NA	847.935	NA	NA	1075.45	NA	NA	227.629	NA	NA	NA		Antonio et al. 2024		Slovakia	48.3175	16.9829	1.08657	F	1800
R2204	159096	3	0.0440337	0.149524	NA	NA	-0.161239	NA	1.01171	NA	NA	NA	NA	0.213094	NA	NA	0.145165	NA	0.106941	NA	NA	NA	NA		Antonio et al. 2024		Slovakia	48.3175	16.9829	1.08657	F	1800
R2204	159101	3	0.15738	-1.16667	1.71252	NA	NA	0.454158	NA	NA	NA	NA	NA	0.34912	0.148038	NA	NA	0.365556	NA	NA	NA	NA	NA		Antonio et al. 2024		Slovakia	48.3175	16.9829	1.08657	F	1800
R2204	159102	3	0.0933611	-2.49704	NA	NA	NA	4.12384	NA	-0.626803	NA	NA	NA	1.04909	NA	NA	NA	0.991336	NA	0.221032	NA	NA	NA		Antonio et al. 2024		Slovakia	48.3175	16.9829	1.08657	F	1800
R2204	159103	3	0.0175559	-0.412917	NA	NA	NA	0.360605	1.05231	NA	NA	NA	NA	0.435582	NA	NA	NA	0.428349	0.10182	NA	NA	NA	NA		Antonio et al. 2024		Slovakia	48.3175	16.9829	1.08657	F	1800
R2204	159104	3	0.0105146	-1.51103	NA	NA	NA	3.89194	NA	NA	-1.38091	NA	NA	0.947335	NA	NA	NA	0.993722	NA	NA	0.274047	NA	NA		Antonio et al. 2024		Slovakia	48.3175	16.9829	1.08657	F	1800
R2204	159108	3	0.208507	0.250694	NA	NA	NA	NA	0.960623	-0.211317	NA	NA	NA	0.164362	NA	NA	NA	NA	0.109504	0.0900069	NA	NA	NA		Antonio et al. 2024		Slovakia	48.3175	16.9829	1.08657	F	1800
R2204	159112	2	0.0308277	-0.0635294	NA	NA	NA	NA	1.06353	NA	NA	NA	NA	0.0988045	NA	NA	NA	NA	0.0988045	NA	NA	NA	NA		Antonio et al. 2024		Slovakia	48.3175	16.9829	1.08657	F	1800
R2204	159114	3	0.0847283	0.241875	NA	NA	NA	NA	0.964116	NA	-0.205991	NA	NA	0.217044	NA	NA	NA	NA	0.133392	NA	0.115403	NA	NA		Antonio et al. 2024		Slovakia	48.3175	16.9829	1.08657	F	1800
R2204	159117	3	0.490355	0.118985	NA	NA	NA	NA	1.19014	NA	NA	NA	-0.309128	0.128613	NA	NA	NA	NA	0.113698	NA	NA	NA	0.130203		Antonio et al. 2024		Slovakia	48.3175	16.9829	1.08657	F	1800
R2204	159119	3	0.0181982	0.045054	NA	NA	NA	NA	1.18255	NA	NA	-0.227608	NA	0.159768	NA	NA	NA	NA	0.162228	NA	NA	0.249672	NA		Antonio et al. 2024		Slovakia	48.3175	16.9829	1.08657	F	1800
R2204	159124	3	0.902095	NA	0.519638	NA	NA	NA	0.547999	-0.0676372	NA	NA	NA	NA	0.140663	NA	NA	NA	0.165982	0.0791673	NA	NA	NA		Antonio et al. 2024		Slovakia	48.3175	16.9829	1.08657	F	1800
R2204	159128	2	0.891992	NA	0.533438	NA	NA	NA	0.466562	NA	NA	NA	NA	NA	0.142801	NA	NA	NA	0.142801	NA	NA	NA	NA		Antonio et al. 2024		Slovakia	48.3175	16.9829	1.08657	F	1800
R2204	159130	3	0.907872	NA	0.59161	NA	NA	NA	0.477195	NA	-0.0688048	NA	NA	NA	0.153979	NA	NA	NA	0.143868	NA	0.0777937	NA	NA		Antonio et al. 2024		Slovakia	48.3175	16.9829	1.08657	F	1800
R2204	159133	3	0.85746	NA	0.530721	NA	NA	NA	0.55957	NA	NA	NA	-0.0902915	NA	0.141851	NA	NA	NA	0.192364	NA	NA	NA	0.136369		Antonio et al. 2024		Slovakia	48.3175	16.9829	1.08657	F	1800
R2204	159135	3	0.98675	NA	0.364147	NA	NA	NA	0.31278	NA	NA	0.323073	NA	NA	0.326206	NA	NA	NA	0.180698	NA	NA	0.38522	NA		Antonio et al. 2024		Slovakia	48.3175	16.9829	1.08657	F	1800
R2204	159140	3	0.0300825	NA	1.81273	-0.917117	NA	NA	NA	0.104388	NA	NA	NA	NA	0.135677	0.165214	NA	NA	NA	0.0759186	NA	NA	NA		Antonio et al. 2024		Slovakia	48.3175	16.9829	1.08657	F	1800
R2204	159141	3	0.816773	NA	0.632391	-0.0726793	NA	NA	0.440288	NA	NA	NA	NA	NA	0.204896	0.109192	NA	NA	0.147603	NA	NA	NA	NA		Antonio et al. 2024		Slovakia	48.3175	16.9829	1.08657	F	1800
R2204	159146	3	0.0166951	NA	1.56352	-1.31028	0.746764	NA	NA	NA	NA	NA	NA	NA	0.116139	0.309122	0.248138	NA	NA	NA	NA	NA	NA		Antonio et al. 2024		Slovakia	48.3175	16.9829	1.08657	F	1800
R2204	159147	3	0.387841	NA	NA	-2.7212	0.0902777	3.63093	NA	NA	NA	NA	NA	NA	NA	0.642089	0.458942	0.483458	NA	NA	NA	NA	NA		Antonio et al. 2024		Slovakia	48.3175	16.9829	1.08657	F	1800
R2204	159149	3	0.0413319	NA	NA	0.455837	-0.504579	NA	1.04874	NA	NA	NA	NA	NA	NA	0.175654	0.19767	NA	0.073213	NA	NA	NA	NA		Antonio et al. 2024		Slovakia	48.3175	16.9829	1.08657	F	1800
R2204	159153	2	0.588146	NA	NA	-2.69837	NA	3.69837	NA	NA	NA	NA	NA	NA	NA	0.488088	NA	0.488088	NA	NA	NA	NA	NA		Antonio et al. 2024		Slovakia	48.3175	16.9829	1.08657	F	1800
R2204	159154	3	0.523985	NA	-0.134518	-3.11777	NA	4.25229	NA	NA	NA	NA	NA	NA	1.21668	1.9337	NA	3.10532	NA	NA	NA	NA	NA		Antonio et al. 2024		Slovakia	48.3175	16.9829	1.08657	F	1800
R2204	159155	3	0.366359	NA	NA	-2.53693	NA	3.60209	NA	-0.0651523	NA	NA	NA	NA	NA	0.60375	NA	0.539025	NA	0.191036	NA	NA	NA		Antonio et al. 2024		Slovakia	48.3175	16.9829	1.08657	F	1800
R2204	159156	3	0.579663	NA	NA	-1.4605	NA	2.01905	0.441456	NA	NA	NA	NA	NA	NA	0.770896	NA	1.03417	0.290024	NA	NA	NA	NA		Antonio et al. 2024		Slovakia	48.3175	16.9829	1.08657	F	1800
R2204	159157	3	0.579353	NA	NA	-2.17419	NA	3.55528	NA	NA	-0.381087	NA	NA	NA	NA	0.669942	NA	0.491412	NA	NA	0.352291	NA	NA		Antonio et al. 2024		Slovakia	48.3175	16.9829	1.08657	F	1800
R2204	159158	3	0.398906	NA	NA	-2.64813	NA	3.77066	NA	NA	NA	NA	-0.122533	NA	NA	0.488712	NA	0.557151	NA	NA	NA	NA	0.304297		Antonio et al. 2024		Slovakia	48.3175	16.9829	1.08657	F	1800
R2204	159159	3	0.787464	NA	NA	-2.44414	NA	3.30449	NA	NA	NA	0.139651	NA	NA	NA	0.540121	NA	0.815304	NA	NA	NA	0.369733	NA		Antonio et al. 2024		Slovakia	48.3175	16.9829	1.08657	F	1800
R2204	159161	3	0.210791	NA	NA	0.25185	NA	NA	0.995426	-0.247276	NA	NA	NA	NA	NA	0.0867545	NA	NA	0.07115	0.0748136	NA	NA	NA		Antonio et al. 2024		Slovakia	48.3175	16.9829	1.08657	F	1800
R2204	159167	3	0.0267767	NA	NA	0.41638	NA	NA	0.952267	NA	-0.368647	NA	NA	NA	NA	0.160442	NA	NA	0.0647039	NA	0.147041	NA	NA		Antonio et al. 2024		Slovakia	48.3175	16.9829	1.08657	F	1800
R2204	159170	3	0.0495741	NA	NA	0.221401	NA	NA	1.17463	NA	NA	NA	-0.396031	NA	NA	0.0960634	NA	NA	0.105533	NA	NA	NA	0.156562		Antonio et al. 2024		Slovakia	48.3175	16.9829	1.08657	F	1800
R2204	159178	3	0.915707	NA	0.561514	NA	-0.0633533	NA	0.501839	NA	NA	NA	NA	NA	0.150801	NA	0.0798581	NA	0.145852	NA	NA	NA	NA		Antonio et al. 2024		Slovakia	48.3175	16.9829	1.08657	F	1800
R2204	159183	3	0.024133	NA	3.04554	NA	1.50984	-3.55538	NA	NA	NA	NA	NA	NA	0.814407	NA	0.803453	1.57305	NA	NA	NA	NA	NA		Antonio et al. 2024		Slovakia	48.3175	16.9829	1.08657	F	1800
R2204	159185	3	0.259047	NA	NA	NA	-0.471993	0.600698	0.871295	NA	NA	NA	NA	NA	NA	NA	0.160997	0.198082	0.0907201	NA	NA	NA	NA		Antonio et al. 2024		Slovakia	48.3175	16.9829	1.08657	F	1800
R2204	159190	3	0.229986	NA	NA	NA	0.369695	NA	0.957478	-0.327172	NA	NA	NA	NA	NA	NA	0.151044	NA	0.0924355	0.0990191	NA	NA	NA		Antonio et al. 2024		Slovakia	48.3175	16.9829	1.08657	F	1800
R2204	159206	3	0.0146164	NA	2.81801	NA	NA	-2.04966	NA	0.23165	NA	NA	NA	NA	0.483858	NA	NA	0.596506	NA	0.160702	NA	NA	NA		Antonio et al. 2024		Slovakia	48.3175	16.9829	1.08657	F	1800
R2204	159207	3	0.821371	NA	0.657841	NA	NA	-0.102952	0.445112	NA	NA	NA	NA	NA	0.231635	NA	NA	0.150629	0.145812	NA	NA	NA	NA		Antonio et al. 2024		Slovakia	48.3175	16.9829	1.08657	F	1800
R2204	159212	3	0.60738	NA	NA	NA	NA	0.362738	0.88978	-0.252519	NA	NA	NA	NA	NA	NA	NA	0.108403	0.0879306	0.0707378	NA	NA	NA		Antonio et al. 2024		Slovakia	48.3175	16.9829	1.08657	F	1800
R2204	159218	3	0.560312	NA	NA	NA	NA	0.683032	0.764445	NA	-0.447477	NA	NA	NA	NA	NA	NA	0.215717	0.102472	NA	0.148175	NA	NA		Antonio et al. 2024		Slovakia	48.3175	16.9829	1.08657	F	1800
R2204	159219	3	0.0102632	NA	NA	NA	NA	1.92768	NA	NA	-1.89417	NA	0.966491	NA	NA	NA	NA	0.237289	NA	NA	0.236951	NA	0.269824		Antonio et al. 2024		Slovakia	48.3175	16.9829	1.08657	F	1800
R2204	159221	3	0.193835	NA	NA	NA	NA	0.331427	1.07667	NA	NA	NA	-0.408101	NA	NA	NA	NA	0.12052	0.104636	NA	NA	NA	0.144065		Antonio et al. 2024		Slovakia	48.3175	16.9829	1.08657	F	1800
R2204	159227	2	0.0132911	NA	NA	NA	NA	NA	1.12602	-0.126023	NA	NA	NA	NA	NA	NA	NA	NA	0.0582043	0.0582043	NA	NA	NA		Antonio et al. 2024		Slovakia	48.3175	16.9829	1.08657	F	1800
R2204	159229	3	0.0913506	NA	NA	NA	NA	NA	1.06294	-0.359775	0.296834	NA	NA	NA	NA	NA	NA	NA	0.0653193	0.113672	0.119293	NA	NA		Antonio et al. 2024		Slovakia	48.3175	16.9829	1.08657	F	1800
R2204	159234	3	0.168201	NA	NA	NA	NA	NA	0.933959	-0.225516	NA	0.291557	NA	NA	NA	NA	NA	NA	0.112412	0.0705988	NA	0.134298	NA		Antonio et al. 2024		Slovakia	48.3175	16.9829	1.08657	F	1800
R2204	159241	3	0.0531169	NA	NA	NA	NA	NA	1.35772	NA	0.381627	NA	-0.739343	NA	NA	NA	NA	NA	0.155405	NA	0.193532	NA	0.324456		Antonio et al. 2024		Slovakia	48.3175	16.9829	1.08657	F	1800
R2204	159250	3	0.0386934	NA	NA	NA	NA	NA	1.03525	NA	NA	0.279223	-0.314475	NA	NA	NA	NA	NA	0.122578	NA	NA	0.146893	0.129125		Antonio et al. 2024		Slovakia	48.3175	16.9829	1.08657	F	1800
enb200	159254	3	0.0360109	0.350917	-0.831193	NA	NA	NA	1.48028	NA	NA	NA	NA	0.346144	0.75187	NA	NA	NA	0.453075	NA	NA	NA	NA		RodriguezVarela et al. 2023	Sweden_Late_Viking	Sweden	59.37	15.22	0.804	M	981.5
enb200	159260	3	0.243273	5.17648	NA	-11.6835	7.50705	NA	NA	NA	NA	NA	NA	2.07633	NA	6.09291	4.24337	NA	NA	NA	NA	NA	NA		RodriguezVarela et al. 2023	Sweden_Late_Viking	Sweden	59.37	15.22	0.804	M	981.5
enb200	159263	3	0.0402503	-0.629637	NA	0.493592	NA	NA	1.13605	NA	NA	NA	NA	0.373807	NA	0.243233	NA	NA	0.156921	NA	NA	NA	NA		RodriguezVarela et al. 2023	Sweden_Late_Viking	Sweden	59.37	15.22	0.804	M	981.5
enb200	159270	3	0.101538	-9.35077	NA	NA	13.5659	NA	NA	-3.2151	NA	NA	NA	7.67498	NA	NA	9.70076	NA	NA	2.1057	NA	NA	NA		RodriguezVarela et al. 2023	Sweden_Late_Viking	Sweden	59.37	15.22	0.804	M	981.5
enb200	159271	3	0.0105919	-0.0389227	NA	NA	0.130532	NA	0.908391	NA	NA	NA	NA	0.189565	NA	NA	0.127661	NA	0.0978858	NA	NA	NA	NA		RodriguezVarela et al. 2023	Sweden_Late_Viking	Sweden	59.37	15.22	0.804	M	981.5
enb200	159281	3	0.0255055	-1.49138	NA	NA	NA	1.43943	NA	NA	NA	1.05195	NA	0.441648	NA	NA	NA	0.483232	NA	NA	NA	0.194628	NA		RodriguezVarela et al. 2023	Sweden_Late_Viking	Sweden	59.37	15.22	0.804	M	981.5
enb200	159294	3	0.0896722	0.0810972	NA	NA	NA	NA	0.724036	NA	NA	0.194866	NA	0.141222	NA	NA	NA	NA	0.133918	NA	NA	0.211173	NA		RodriguezVarela et al. 2023	Sweden_Late_Viking	Sweden	59.37	15.22	0.804	M	981.5
enb200	159299	3	0.0246813	NA	-0.10747	NA	NA	NA	1.17735	-0.0698805	NA	NA	NA	NA	0.155729	NA	NA	NA	0.190672	0.0842244	NA	NA	NA		RodriguezVarela et al. 2023	Sweden_Late_Viking	Sweden	59.37	15.22	0.804	M	981.5
enb200	159303	2	0.0456522	NA	-0.0988425	NA	NA	NA	1.09884	NA	NA	NA	NA	NA	0.151095	NA	NA	NA	0.151095	NA	NA	NA	NA		RodriguezVarela et al. 2023	Sweden_Late_Viking	Sweden	59.37	15.22	0.804	M	981.5
enb200	159305	3	0.0214318	NA	-0.0969751	NA	NA	NA	1.06272	NA	0.034252	NA	NA	NA	0.155266	NA	NA	NA	0.155438	NA	0.0792919	NA	NA		RodriguezVarela et al. 2023	Sweden_Late_Viking	Sweden	59.37	15.22	0.804	M	981.5
enb200	159308	3	0.0405592	NA	-0.080276	NA	NA	NA	1.14239	NA	NA	NA	-0.0621137	NA	0.152002	NA	NA	NA	0.224936	NA	NA	NA	0.153711		RodriguezVarela et al. 2023	Sweden_Late_Viking	Sweden	59.37	15.22	0.804	M	981.5
enb200	159310	3	0.144903	NA	0.0361775	NA	NA	NA	0.951973	NA	NA	0.0118493	NA	NA	0.401701	NA	NA	NA	0.184242	NA	NA	0.467164	NA		RodriguezVarela et al. 2023	Sweden_Late_Viking	Sweden	59.37	15.22	0.804	M	981.5
enb200	159316	3	0.0598711	NA	-0.215391	0.0796731	NA	NA	1.13572	NA	NA	NA	NA	NA	0.199513	0.11082	NA	NA	0.152476	NA	NA	NA	NA		RodriguezVarela et al. 2023	Sweden_Late_Viking	Sweden	59.37	15.22	0.804	M	981.5
enb200	159323	3	0.0930455	NA	NA	-2.36766	4.38853	NA	NA	-1.02087	NA	NA	NA	NA	NA	0.546745	0.67721	NA	NA	0.24107	NA	NA	NA		RodriguezVarela et al. 2023	Sweden_Late_Viking	Sweden	59.37	15.22	0.804	M	981.5
enb200	159324	3	0.0266711	NA	NA	0.0219167	0.0675352	NA	0.910548	NA	NA	NA	NA	NA	NA	0.140504	0.1523	NA	0.0624061	NA	NA	NA	NA		RodriguezVarela et al. 2023	Sweden_Late_Viking	Sweden	59.37	15.22	0.804	M	981.5
enb200	159329	3	0.187418	NA	-19.043	-31.4732	NA	51.5162	NA	NA	NA	NA	NA	NA	117.881	181.833	NA	299.651	NA	NA	NA	NA	NA		RodriguezVarela et al. 2023	Sweden_Late_Viking	Sweden	59.37	15.22	0.804	M	981.5
enb200	159331	3	0.281044	NA	NA	1.51583	NA	-1.99151	1.47568	NA	NA	NA	NA	NA	NA	1.01821	NA	1.40082	0.401002	NA	NA	NA	NA		RodriguezVarela et al. 2023	Sweden_Late_Viking	Sweden	59.37	15.22	0.804	M	981.5
enb200	159334	3	0.0942321	NA	NA	-1.77851	NA	2.6754	NA	NA	NA	0.103103	NA	NA	NA	0.495683	NA	0.78037	NA	NA	NA	0.357482	NA		RodriguezVarela et al. 2023	Sweden_Late_Viking	Sweden	59.37	15.22	0.804	M	981.5
enb200	159340	2	0.0220459	NA	NA	0.0917547	NA	NA	0.908245	NA	NA	NA	NA	NA	NA	0.0569505	NA	NA	0.0569505	NA	NA	NA	NA		RodriguezVarela et al. 2023	Sweden_Late_Viking	Sweden	59.37	15.22	0.804	M	981.5
enb200	159342	3	0.011964	NA	NA	0.084578	NA	NA	0.883172	NA	0.0322503	NA	NA	NA	NA	0.138822	NA	NA	0.0615544	NA	0.119704	NA	NA		RodriguezVarela et al. 2023	Sweden_Late_Viking	Sweden	59.37	15.22	0.804	M	981.5
enb200	159345	3	0.0243287	NA	NA	0.0302956	NA	NA	0.863867	NA	NA	NA	0.105837	NA	NA	0.0866696	NA	NA	0.0793275	NA	NA	NA	0.121534		RodriguezVarela et al. 2023	Sweden_Late_Viking	Sweden	59.37	15.22	0.804	M	981.5
enb200	159347	3	0.236827	NA	NA	0.101039	NA	NA	0.836544	NA	NA	0.0624171	NA	NA	NA	0.0822265	NA	NA	0.107614	NA	NA	0.150262	NA		RodriguezVarela et al. 2023	Sweden_Late_Viking	Sweden	59.37	15.22	0.804	M	981.5
enb200	159353	3	0.0602434	NA	-0.112587	NA	0.0404799	NA	1.07211	NA	NA	NA	NA	NA	0.148445	NA	0.0797792	NA	0.155193	NA	NA	NA	NA		RodriguezVarela et al. 2023	Sweden_Late_Viking	Sweden	59.37	15.22	0.804	M	981.5
enb200	159358	3	0.198927	NA	2.62677	NA	1.70969	-3.33647	NA	NA	NA	NA	NA	NA	0.558858	NA	0.568702	1.07306	NA	NA	NA	NA	NA		RodriguezVarela et al. 2023	Sweden_Late_Viking	Sweden	59.37	15.22	0.804	M	981.5
enb200	159365	3	0.0156939	NA	NA	NA	0.23234	NA	0.829776	-0.0621157	NA	NA	NA	NA	NA	NA	0.15128	NA	0.0857459	0.0967226	NA	NA	NA		RodriguezVarela et al. 2023	Sweden_Late_Viking	Sweden	59.37	15.22	0.804	M	981.5
enb200	159369	2	0.0304551	NA	NA	NA	0.107617	NA	0.892383	NA	NA	NA	NA	NA	NA	NA	0.0603245	NA	0.0603245	NA	NA	NA	NA		RodriguezVarela et al. 2023	Sweden_Late_Viking	Sweden	59.37	15.22	0.804	M	981.5
enb200	159371	3	0.0167445	NA	NA	NA	0.0830786	NA	0.874561	NA	0.0423609	NA	NA	NA	NA	NA	0.139686	NA	0.0633436	NA	0.11613	NA	NA		RodriguezVarela et al. 2023	Sweden_Late_Viking	Sweden	59.37	15.22	0.804	M	981.5
enb200	159374	3	0.0274317	NA	NA	NA	0.0623786	NA	0.85927	NA	NA	NA	0.0783513	NA	NA	NA	0.0914583	NA	0.0808075	NA	NA	NA	0.125223		RodriguezVarela et al. 2023	Sweden_Late_Viking	Sweden	59.37	15.22	0.804	M	981.5
enb200	159376	3	0.328044	NA	NA	NA	0.0957193	NA	0.775251	NA	NA	0.129029	NA	NA	NA	NA	0.0679151	NA	0.100417	NA	NA	0.112056	NA		RodriguezVarela et al. 2023	Sweden_Late_Viking	Sweden	59.37	15.22	0.804	M	981.5
enb200	159382	3	0.0267429	NA	-0.278861	NA	NA	0.167447	1.11141	NA	NA	NA	NA	NA	0.2512	NA	NA	0.17636	0.152241	NA	NA	NA	NA		RodriguezVarela et al. 2023	Sweden_Late_Viking	Sweden	59.37	15.22	0.804	M	981.5
enb200	159398	3	0.126489	NA	NA	NA	NA	0.13234	0.759366	NA	NA	0.108295	NA	NA	NA	NA	NA	0.122155	0.0994248	NA	NA	0.155836	NA		RodriguezVarela et al. 2023	Sweden_Late_Viking	Sweden	59.37	15.22	0.804	M	981.5
enb200	159409	3	0.173882	NA	NA	NA	NA	NA	0.755865	0.0725086	NA	0.171626	NA	NA	NA	NA	NA	NA	0.101824	0.0623992	NA	0.122834	NA		RodriguezVarela et al. 2023	Sweden_Late_Viking	Sweden	59.37	15.22	0.804	M	981.5
enb200	159414	2	0.0129217	NA	NA	NA	NA	NA	0.889615	NA	0.110385	NA	NA	NA	NA	NA	NA	NA	0.0525744	NA	0.0525744	NA	NA		RodriguezVarela et al. 2023	Sweden_Late_Viking	Sweden	59.37	15.22	0.804	M	981.5
enb200	159418	2	0.0170079	NA	NA	NA	NA	NA	0.856437	NA	NA	NA	0.143563	NA	NA	NA	NA	NA	0.0817943	NA	NA	NA	0.0817943		RodriguezVarela et al. 2023	Sweden_Late_Viking	Sweden	59.37	15.22	0.804	M	981.5
enb200	159420	2	0.155332	NA	NA	NA	NA	NA	0.774591	NA	NA	0.225409	NA	NA	NA	NA	NA	NA	0.100049	NA	NA	0.100049	NA		RodriguezVarela et al. 2023	Sweden_Late_Viking	Sweden	59.37	15.22	0.804	M	981.5
enb200	159422	3	0.352084	NA	NA	NA	NA	NA	0.774125	NA	0.123615	0.102259	NA	NA	NA	NA	NA	NA	0.0985978	NA	0.0654171	0.121349	NA		RodriguezVarela et al. 2023	Sweden_Late_Viking	Sweden	59.37	15.22	0.804	M	981.5
enb200	159425	3	0.343082	NA	NA	NA	NA	NA	0.718328	NA	NA	0.187667	0.0940051	NA	NA	NA	NA	NA	0.103934	NA	NA	0.121842	0.0970163		RodriguezVarela et al. 2023	Sweden_Late_Viking	Sweden	59.37	15.22	0.804	M	981.5
enb508	159432	3	0.256731	-0.500808	1.45272	NA	NA	NA	NA	NA	NA	0.0480851	NA	0.117154	0.376867	NA	NA	NA	NA	NA	NA	0.366188	NA		RodriguezVarela et al. 2023	Sweden_Late_Viking	Sweden	59.37	15.22	11.283	F	925
enb508	159435	3	0.218372	6.18722	NA	-14.0148	8.82755	NA	NA	NA	NA	NA	NA	2.50308	NA	7.35091	5.11735	NA	NA	NA	NA	NA	NA		RodriguezVarela et al. 2023	Sweden_Late_Viking	Sweden	59.37	15.22	11.283	F	925
enb508	159445	3	0.060649	-15.689	NA	NA	21.8087	NA	NA	-5.11964	NA	NA	NA	17.8233	NA	NA	22.5796	NA	NA	4.84436	NA	NA	NA		RodriguezVarela et al. 2023	Sweden_Late_Viking	Sweden	59.37	15.22	11.283	F	925
enb508	159469	3	0.973785	-0.0820294	NA	NA	NA	NA	0.904469	NA	NA	0.177561	NA	0.14767	NA	NA	NA	NA	0.139923	NA	NA	0.218598	NA		RodriguezVarela et al. 2023	Sweden_Late_Viking	Sweden	59.37	15.22	11.283	F	925
enb508	159474	3	0.0176347	NA	-0.184412	NA	NA	NA	1.40125	-0.216842	NA	NA	NA	NA	0.168814	NA	NA	NA	0.210679	0.0955401	NA	NA	NA		RodriguezVarela et al. 2023	Sweden_Late_Viking	Sweden	59.37	15.22	11.283	F	925
enb508	159485	3	0.946532	NA	-0.0504503	NA	NA	NA	0.811808	NA	NA	0.238643	NA	NA	0.360947	NA	NA	NA	0.166787	NA	NA	0.377007	NA		RodriguezVarela et al. 2023	Sweden_Late_Viking	Sweden	59.37	15.22	11.283	F	925
enb508	159498	3	0.128031	NA	NA	-2.78474	5.09533	NA	NA	-1.31059	NA	NA	NA	NA	NA	0.631809	0.774751	NA	NA	0.262259	NA	NA	NA		RodriguezVarela et al. 2023	Sweden_Late_Viking	Sweden	59.37	15.22	11.283	F	925
enb508	159504	3	0.185773	NA	51.3729	76.629	NA	-127.002	NA	NA	NA	NA	NA	NA	517.58	795.779	NA	1313.3	NA	NA	NA	NA	NA		RodriguezVarela et al. 2023	Sweden_Late_Viking	Sweden	59.37	15.22	11.283	F	925
enb508	159506	3	0.141178	NA	NA	2.49409	NA	-3.51756	2.02347	NA	NA	NA	NA	NA	NA	1.94892	NA	2.67141	0.746661	NA	NA	NA	NA		RodriguezVarela et al. 2023	Sweden_Late_Viking	Sweden	59.37	15.22	11.283	F	925
enb508	159509	3	0.364961	NA	NA	-1.86744	NA	2.5749	NA	NA	NA	0.292539	NA	NA	NA	0.448633	NA	0.708771	NA	NA	NA	0.333254	NA		RodriguezVarela et al. 2023	Sweden_Late_Viking	Sweden	59.37	15.22	11.283	F	925
enb508	159522	3	0.980886	NA	NA	-0.0351459	NA	NA	0.841652	NA	NA	0.193494	NA	NA	NA	0.0860322	NA	NA	0.109424	NA	NA	0.154111	NA		RodriguezVarela et al. 2023	Sweden_Late_Viking	Sweden	59.37	15.22	11.283	F	925
enb508	159533	3	0.248738	NA	3.2263	NA	1.92532	-4.15162	NA	NA	NA	NA	NA	NA	0.703528	NA	0.707454	1.34767	NA	NA	NA	NA	NA		RodriguezVarela et al. 2023	Sweden_Late_Viking	Sweden	59.37	15.22	11.283	F	925
enb508	159551	3	0.987926	NA	NA	NA	-0.0331978	NA	0.888941	NA	NA	0.144257	NA	NA	NA	NA	0.0698816	NA	0.103007	NA	NA	0.117572	NA		RodriguezVarela et al. 2023	Sweden_Late_Viking	Sweden	59.37	15.22	11.283	F	925
enb508	159569	3	0.0273316	NA	NA	NA	NA	1.28691	NA	NA	-1.90098	NA	1.61407	NA	NA	NA	NA	0.203469	NA	NA	0.221304	NA	0.254645		RodriguezVarela et al. 2023	Sweden_Late_Viking	Sweden	59.37	15.22	11.283	F	925
enb508	159573	3	0.940601	NA	NA	NA	NA	-0.0417852	0.881554	NA	NA	0.160231	NA	NA	NA	NA	NA	0.123237	0.104071	NA	NA	0.155648	NA		RodriguezVarela et al. 2023	Sweden_Late_Viking	Sweden	59.37	15.22	11.283	F	925
enb508	159584	3	0.947885	NA	NA	NA	NA	NA	0.878934	-0.0315335	NA	0.1526	NA	NA	NA	NA	NA	NA	0.102723	0.0654664	NA	0.11864	NA		RodriguezVarela et al. 2023	Sweden_Late_Viking	Sweden	59.37	15.22	11.283	F	925
enb508	159595	2	0.980672	NA	NA	NA	NA	NA	0.875368	NA	NA	0.124632	NA	NA	NA	NA	NA	NA	0.101854	NA	NA	0.101854	NA		RodriguezVarela et al. 2023	Sweden_Late_Viking	Sweden	59.37	15.22	11.283	F	925
enb508	159597	3	0.952398	NA	NA	NA	NA	NA	0.872168	NA	-0.031339	0.159171	NA	NA	NA	NA	NA	NA	0.101092	NA	0.0677809	0.123346	NA		RodriguezVarela et al. 2023	Sweden_Late_Viking	Sweden	59.37	15.22	11.283	F	925
enb508	159600	3	0.938378	NA	NA	NA	NA	NA	0.888393	NA	NA	0.149651	-0.0380443	NA	NA	NA	NA	NA	0.108027	NA	NA	0.122166	0.0953075		RodriguezVarela et al. 2023	Sweden_Late_Viking	Sweden	59.37	15.22	11.283	F	925
frc007	159602	2	0.466716	-0.0276429	1.02764	NA	NA	NA	NA	NA	NA	NA	NA	0.127132	0.127132	NA	NA	NA	NA	NA	NA	NA	NA		RodriguezVarela et al. 2023	Sweden_Late_Viking	Sweden	63.19	14.53	64.84	F	900
frc007	159603	3	0.382855	0.0405258	1.0168	NA	NA	NA	NA	-0.0573224	NA	NA	NA	0.18483	0.135885	NA	NA	NA	NA	0.0950959	NA	NA	NA		RodriguezVarela et al. 2023	Sweden_Late_Viking	Sweden	63.19	14.53	64.84	F	900
frc007	159604	3	0.623066	0.310175	0.423659	NA	NA	NA	0.266166	NA	NA	NA	NA	0.253195	0.492815	NA	NA	NA	0.286374	NA	NA	NA	NA		RodriguezVarela et al. 2023	Sweden_Late_Viking	Sweden	63.19	14.53	64.84	F	900
frc007	159605	3	0.320973	-0.115641	1.07515	NA	NA	NA	NA	NA	0.0404917	NA	NA	0.222929	0.154423	NA	NA	NA	NA	NA	0.10366	NA	NA		RodriguezVarela et al. 2023	Sweden_Late_Viking	Sweden	63.19	14.53	64.84	F	900
frc007	159606	3	0.275191	-0.0227782	1.02299	NA	NA	NA	NA	NA	NA	NA	-0.000215319	0.144326	0.128687	NA	NA	NA	NA	NA	NA	NA	0.0970117		RodriguezVarela et al. 2023	Sweden_Late_Viking	Sweden	63.19	14.53	64.84	F	900
frc007	159607	3	0.505533	-0.00842419	1.38645	NA	NA	NA	NA	NA	NA	-0.378024	NA	0.129935	0.343154	NA	NA	NA	NA	NA	NA	0.322792	NA		RodriguezVarela et al. 2023	Sweden_Late_Viking	Sweden	63.19	14.53	64.84	F	900
frc007	159609	3	0.273831	0.0238257	1.01133	-0.0351509	NA	NA	NA	NA	NA	NA	NA	0.320009	0.153041	0.212393	NA	NA	NA	NA	NA	NA	NA		RodriguezVarela et al. 2023	Sweden_Late_Viking	Sweden	63.19	14.53	64.84	F	900
frc007	159610	3	0.207905	4.63614	NA	-9.5291	5.89296	NA	NA	NA	NA	NA	NA	1.83867	NA	5.46001	3.77709	NA	NA	NA	NA	NA	NA		RodriguezVarela et al. 2023	Sweden_Late_Viking	Sweden	63.19	14.53	64.84	F	900
frc007	159611	3	0.432314	0.743461	NA	-1.49897	NA	1.75551	NA	NA	NA	NA	NA	0.426066	NA	0.3191	NA	0.428028	NA	NA	NA	NA	NA		RodriguezVarela et al. 2023	Sweden_Late_Viking	Sweden	63.19	14.53	64.84	F	900
frc007	159613	3	0.451632	0.840151	NA	-0.347784	NA	NA	0.507633	NA	NA	NA	NA	0.341704	NA	0.226544	NA	NA	0.141768	NA	NA	NA	NA		RodriguezVarela et al. 2023	Sweden_Late_Viking	Sweden	63.19	14.53	64.84	F	900
frc007	159618	3	0.940053	-0.0367577	1.01627	NA	0.0204862	NA	NA	NA	NA	NA	NA	0.199776	0.13012	NA	0.117849	NA	NA	NA	NA	NA	NA		RodriguezVarela et al. 2023	Sweden_Late_Viking	Sweden	63.19	14.53	64.84	F	900
frc007	159619	3	0.356313	-0.247298	NA	NA	-1.11395	2.36125	NA	NA	NA	NA	NA	0.512867	NA	NA	0.277415	0.585532	NA	NA	NA	NA	NA		RodriguezVarela et al. 2023	Sweden_Late_Viking	Sweden	63.19	14.53	64.84	F	900
frc007	159620	3	0.0352874	-152.823	NA	NA	195.171	NA	NA	-41.3475	NA	NA	NA	2012.24	NA	NA	2549.61	NA	NA	537.41	NA	NA	NA		RodriguezVarela et al. 2023	Sweden_Late_Viking	Sweden	63.19	14.53	64.84	F	900
frc007	159621	3	0.496981	0.625407	NA	NA	-0.182549	NA	0.557143	NA	NA	NA	NA	0.17635	NA	NA	0.118775	NA	0.0936686	NA	NA	NA	NA		RodriguezVarela et al. 2023	Sweden_Late_Viking	Sweden	63.19	14.53	64.84	F	900
frc007	159626	3	0.263737	-0.0268436	1.02054	NA	NA	0.00630087	NA	NA	NA	NA	NA	0.244183	0.145418	NA	NA	0.281141	NA	NA	NA	NA	NA		RodriguezVarela et al. 2023	Sweden_Late_Viking	Sweden	63.19	14.53	64.84	F	900
frc007	159627	3	0.033558	-0.882663	NA	NA	NA	2.21156	NA	-0.328897	NA	NA	NA	0.681962	NA	NA	NA	0.640589	NA	0.139067	NA	NA	NA		RodriguezVarela et al. 2023	Sweden_Late_Viking	Sweden	63.19	14.53	64.84	F	900
frc007	159628	3	0.188315	0.599388	NA	NA	NA	-0.236393	0.637005	NA	NA	NA	NA	0.323475	NA	NA	NA	0.324542	0.0877339	NA	NA	NA	NA		RodriguezVarela et al. 2023	Sweden_Late_Viking	Sweden	63.19	14.53	64.84	F	900
frc007	159633	3	0.47011	0.575474	NA	NA	NA	NA	0.546833	-0.122307	NA	NA	NA	0.148921	NA	NA	NA	NA	0.0977057	0.0808371	NA	NA	NA		RodriguezVarela et al. 2023	Sweden_Late_Viking	Sweden	63.19	14.53	64.84	F	900
frc007	159637	2	0.278077	0.370902	NA	NA	NA	NA	0.629098	NA	NA	NA	NA	0.0854868	NA	NA	NA	NA	0.0854868	NA	NA	NA	NA		RodriguezVarela et al. 2023	Sweden_Late_Viking	Sweden	63.19	14.53	64.84	F	900
frc007	159639	3	0.388454	0.533837	NA	NA	NA	NA	0.589974	NA	-0.123811	NA	NA	0.190008	NA	NA	NA	NA	0.121019	NA	0.0962409	NA	NA		RodriguezVarela et al. 2023	Sweden_Late_Viking	Sweden	63.19	14.53	64.84	F	900
frc007	159642	3	0.651322	0.46723	NA	NA	NA	NA	0.696374	NA	NA	NA	-0.163604	0.111734	NA	NA	NA	NA	0.0958612	NA	NA	NA	0.101482		RodriguezVarela et al. 2023	Sweden_Late_Viking	Sweden	63.19	14.53	64.84	F	900
frc007	159644	3	0.233847	0.410162	NA	NA	NA	NA	0.688462	NA	NA	-0.0986239	NA	0.140404	NA	NA	NA	NA	0.128593	NA	NA	0.207174	NA		RodriguezVarela et al. 2023	Sweden_Late_Viking	Sweden	63.19	14.53	64.84	F	900
frc007	159647	1	0.586968	NA	1	NA	NA	NA	NA	NA	NA	NA	NA	NA	1.70649e-13	NA	NA	NA	NA	NA	NA	NA	NA		RodriguezVarela et al. 2023	Sweden_Late_Viking	Sweden	63.19	14.53	64.84	F	900
frc007	159648	2	0.468287	NA	1.02211	NA	NA	NA	NA	-0.0221146	NA	NA	NA	NA	0.0578923	NA	NA	NA	NA	0.0578923	NA	NA	NA		RodriguezVarela et al. 2023	Sweden_Late_Viking	Sweden	63.19	14.53	64.84	F	900
frc007	159649	3	0.398406	NA	0.925568	NA	NA	NA	0.0732019	0.00122986	NA	NA	NA	NA	0.139535	NA	NA	NA	0.156198	0.0736603	NA	NA	NA		RodriguezVarela et al. 2023	Sweden_Late_Viking	Sweden	63.19	14.53	64.84	F	900
frc007	159650	3	0.343477	NA	1.02808	NA	NA	NA	NA	-0.00254673	-0.0255375	NA	NA	NA	0.0748285	NA	NA	NA	NA	0.11147	0.141588	NA	NA		RodriguezVarela et al. 2023	Sweden_Late_Viking	Sweden	63.19	14.53	64.84	F	900
frc007	159651	3	0.288452	NA	1.00612	NA	NA	NA	NA	-0.0337318	NA	NA	0.0276089	NA	0.0864341	NA	NA	NA	NA	0.0949484	NA	NA	0.140294		RodriguezVarela et al. 2023	Sweden_Late_Viking	Sweden	63.19	14.53	64.84	F	900
frc007	159652	3	0.358747	NA	1.29864	NA	NA	NA	NA	0.0132231	NA	-0.311863	NA	NA	0.400807	NA	NA	NA	NA	0.0726891	NA	0.434627	NA		RodriguezVarela et al. 2023	Sweden_Late_Viking	Sweden	63.19	14.53	64.84	F	900
frc007	159653	2	0.595377	NA	0.920381	NA	NA	NA	0.0796187	NA	NA	NA	NA	NA	0.140114	NA	NA	NA	0.140114	NA	NA	NA	NA		RodriguezVarela et al. 2023	Sweden_Late_Viking	Sweden	63.19	14.53	64.84	F	900
frc007	159654	2	0.447728	NA	1.007	NA	NA	NA	NA	NA	-0.00700381	NA	NA	NA	0.0639564	NA	NA	NA	NA	NA	0.0639564	NA	NA		RodriguezVarela et al. 2023	Sweden_Late_Viking	Sweden	63.19	14.53	64.84	F	900
frc007	159655	3	0.47846	NA	0.870161	NA	NA	NA	0.0969317	NA	0.0329071	NA	NA	NA	0.14942	NA	NA	NA	0.142053	NA	0.0707725	NA	NA		RodriguezVarela et al. 2023	Sweden_Late_Viking	Sweden	63.19	14.53	64.84	F	900
frc007	159656	3	0.271721	NA	0.984919	NA	NA	NA	NA	NA	-0.0288492	NA	0.0439306	NA	0.0830393	NA	NA	NA	NA	NA	0.123561	NA	0.158729		RodriguezVarela et al. 2023	Sweden_Late_Viking	Sweden	63.19	14.53	64.84	F	900
frc007	159657	2	0.417238	NA	1.00315	NA	NA	NA	NA	NA	NA	NA	-0.0031494	NA	0.0824597	NA	NA	NA	NA	NA	NA	NA	0.0824597		RodriguezVarela et al. 2023	Sweden_Late_Viking	Sweden	63.19	14.53	64.84	F	900
frc007	159658	3	0.429055	NA	0.905445	NA	NA	NA	0.0374386	NA	NA	NA	0.0571164	NA	0.138874	NA	NA	NA	0.182332	NA	NA	NA	0.122833		RodriguezVarela et al. 2023	Sweden_Late_Viking	Sweden	63.19	14.53	64.84	F	900
frc007	159659	2	0.577853	NA	1.32096	NA	NA	NA	NA	NA	NA	-0.32096	NA	NA	0.324751	NA	NA	NA	NA	NA	NA	0.324751	NA		RodriguezVarela et al. 2023	Sweden_Late_Viking	Sweden	63.19	14.53	64.84	F	900
frc007	159660	3	0.491415	NA	1.1802	NA	NA	NA	0.132372	NA	NA	-0.312572	NA	NA	0.36714	NA	NA	NA	0.189377	NA	NA	0.422725	NA		RodriguezVarela et al. 2023	Sweden_Late_Viking	Sweden	63.19	14.53	64.84	F	900
frc007	159661	3	0.356259	NA	1.27658	NA	NA	NA	NA	NA	0.0015002	-0.278077	NA	NA	0.370824	NA	NA	NA	NA	NA	0.0666177	0.359757	NA		RodriguezVarela et al. 2023	Sweden_Late_Viking	Sweden	63.19	14.53	64.84	F	900
frc007	159662	3	0.520883	NA	1.43229	NA	NA	NA	NA	NA	NA	-0.475315	0.0430245	NA	0.341239	NA	NA	NA	NA	NA	NA	0.357118	0.0905311		RodriguezVarela et al. 2023	Sweden_Late_Viking	Sweden	63.19	14.53	64.84	F	900
frc007	159664	2	0.426663	NA	1.03038	-0.0303783	NA	NA	NA	NA	NA	NA	NA	NA	0.0881079	0.0881079	NA	NA	NA	NA	NA	NA	NA		RodriguezVarela et al. 2023	Sweden_Late_Viking	Sweden	63.19	14.53	64.84	F	900
frc007	159665	3	0.39317	NA	1.11173	-0.1316	NA	NA	NA	0.0198738	NA	NA	NA	NA	0.115745	0.139543	NA	NA	NA	0.0695391	NA	NA	NA		RodriguezVarela et al. 2023	Sweden_Late_Viking	Sweden	63.19	14.53	64.84	F	900
frc007	159666	3	0.430865	NA	0.850775	0.0504802	NA	NA	0.0987449	NA	NA	NA	NA	NA	0.189536	0.103416	NA	NA	0.141917	NA	NA	NA	NA		RodriguezVarela et al. 2023	Sweden_Late_Viking	Sweden	63.19	14.53	64.84	F	900
frc007	159667	3	0.329282	NA	1.06132	-0.137163	NA	NA	NA	NA	0.0758458	NA	NA	NA	0.0935387	0.165945	NA	NA	NA	NA	0.115841	NA	NA		RodriguezVarela et al. 2023	Sweden_Late_Viking	Sweden	63.19	14.53	64.84	F	900
frc007	159668	3	0.250347	NA	1.0125	-0.0377439	NA	NA	NA	NA	NA	NA	0.0252464	NA	0.0985873	0.101746	NA	NA	NA	NA	NA	NA	0.0941639		RodriguezVarela et al. 2023	Sweden_Late_Viking	Sweden	63.19	14.53	64.84	F	900
frc007	159669	3	0.43821	NA	1.40325	-0.0438412	NA	NA	NA	NA	NA	-0.359408	NA	NA	0.363084	0.092012	NA	NA	NA	NA	NA	0.328262	NA		RodriguezVarela et al. 2023	Sweden_Late_Viking	Sweden	63.19	14.53	64.84	F	900
frc007	159671	3	0.921318	NA	1.01542	-0.120862	0.10544	NA	NA	NA	NA	NA	NA	NA	0.0892212	0.192651	0.151944	NA	NA	NA	NA	NA	NA		RodriguezVarela et al. 2023	Sweden_Late_Viking	Sweden	63.19	14.53	64.84	F	900
frc007	159672	3	0.461974	NA	NA	-1.11645	-0.193326	2.30977	NA	NA	NA	NA	NA	NA	NA	0.410146	0.307927	0.318247	NA	NA	NA	NA	NA		RodriguezVarela et al. 2023	Sweden_Late_Viking	Sweden	63.19	14.53	64.84	F	900
frc007	159674	3	0.422085	NA	NA	0.898452	-0.652513	NA	0.754061	NA	NA	NA	NA	NA	NA	0.162991	0.174401	NA	0.0679199	NA	NA	NA	NA		RodriguezVarela et al. 2023	Sweden_Late_Viking	Sweden	63.19	14.53	64.84	F	900
frc007	159678	2	0.331915	NA	NA	-1.38296	NA	2.38296	NA	NA	NA	NA	NA	NA	NA	0.336088	NA	0.336088	NA	NA	NA	NA	NA		RodriguezVarela et al. 2023	Sweden_Late_Viking	Sweden	63.19	14.53	64.84	F	900
frc007	159679	3	0.289045	NA	0.715404	-0.501973	NA	0.786569	NA	NA	NA	NA	NA	NA	29.2138	45.3672	NA	74.5792	NA	NA	NA	NA	NA		RodriguezVarela et al. 2023	Sweden_Late_Viking	Sweden	63.19	14.53	64.84	F	900
frc007	159680	3	0.276408	NA	NA	-1.10254	NA	2.16281	NA	-0.0602628	NA	NA	NA	NA	NA	0.378718	NA	0.341677	NA	0.12503	NA	NA	NA		RodriguezVarela et al. 2023	Sweden_Late_Viking	Sweden	63.19	14.53	64.84	F	900
frc007	159681	3	0.178185	NA	NA	-1.49016	NA	2.50183	-0.0116684	NA	NA	NA	NA	NA	NA	1.0932	NA	1.47854	0.408763	NA	NA	NA	NA		RodriguezVarela et al. 2023	Sweden_Late_Viking	Sweden	63.19	14.53	64.84	F	900
frc007	159682	3	0.24018	NA	NA	-1.15288	NA	2.33881	NA	NA	-0.185923	NA	NA	NA	NA	0.496003	NA	0.349623	NA	NA	0.270195	NA	NA		RodriguezVarela et al. 2023	Sweden_Late_Viking	Sweden	63.19	14.53	64.84	F	900
frc007	159683	3	0.16559	NA	NA	-1.37642	NA	2.35878	NA	NA	NA	NA	0.0176454	NA	NA	0.333478	NA	0.377323	NA	NA	NA	NA	0.190629		RodriguezVarela et al. 2023	Sweden_Late_Viking	Sweden	63.19	14.53	64.84	F	900
frc007	159684	3	0.360976	NA	NA	-1.14355	NA	1.90951	NA	NA	NA	0.234045	NA	NA	NA	0.365769	NA	0.568116	NA	NA	NA	0.262036	NA		RodriguezVarela et al. 2023	Sweden_Late_Viking	Sweden	63.19	14.53	64.84	F	900
frc007	159686	3	0.0604673	NA	NA	0.554855	NA	NA	0.642659	-0.197513	NA	NA	NA	NA	NA	0.0889923	NA	NA	0.0645717	0.0730089	NA	NA	NA		RodriguezVarela et al. 2023	Sweden_Late_Viking	Sweden	63.19	14.53	64.84	F	900
frc007	159701	2	0.956646	NA	0.982242	NA	0.0177584	NA	NA	NA	NA	NA	NA	NA	0.0681942	NA	0.0681942	NA	NA	NA	NA	NA	NA		RodriguezVarela et al. 2023	Sweden_Late_Viking	Sweden	63.19	14.53	64.84	F	900
frc007	159702	3	0.863145	NA	1.02052	NA	-0.038853	NA	NA	0.0183323	NA	NA	NA	NA	0.136573	NA	0.218348	NA	NA	0.11155	NA	NA	NA		RodriguezVarela et al. 2023	Sweden_Late_Viking	Sweden	63.19	14.53	64.84	F	900
frc007	159703	3	0.983333	NA	0.927583	NA	0.0471391	NA	0.0252778	NA	NA	NA	NA	NA	0.141806	NA	0.074443	NA	0.140558	NA	NA	NA	NA		RodriguezVarela et al. 2023	Sweden_Late_Viking	Sweden	63.19	14.53	64.84	F	900
frc007	159704	3	0.933863	NA	0.98795	NA	0.0658899	NA	NA	NA	-0.0538404	NA	NA	NA	0.068938	NA	0.120799	NA	NA	NA	0.111306	NA	NA		RodriguezVarela et al. 2023	Sweden_Late_Viking	Sweden	63.19	14.53	64.84	F	900
frc007	159705	3	0.915937	NA	1.00138	NA	0.0477367	NA	NA	NA	NA	NA	-0.0491182	NA	0.0842317	NA	0.0845729	NA	NA	NA	NA	NA	0.0998867		RodriguezVarela et al. 2023	Sweden_Late_Viking	Sweden	63.19	14.53	64.84	F	900
frc007	159706	3	0.887335	NA	1.09474	NA	0.0174402	NA	NA	NA	NA	-0.112183	NA	NA	0.309243	NA	0.068922	NA	NA	NA	NA	0.294225	NA		RodriguezVarela et al. 2023	Sweden_Late_Viking	Sweden	63.19	14.53	64.84	F	900
frc007	159708	3	0.875882	NA	1.01748	NA	0.0521038	-0.069585	NA	NA	NA	NA	NA	NA	0.191276	NA	0.179266	0.344607	NA	NA	NA	NA	NA		RodriguezVarela et al. 2023	Sweden_Late_Viking	Sweden	63.19	14.53	64.84	F	900
frc007	159710	3	0.80022	NA	NA	NA	-0.470549	1.02897	0.441575	NA	NA	NA	NA	NA	NA	NA	0.158791	0.195686	0.0917069	NA	NA	NA	NA		RodriguezVarela et al. 2023	Sweden_Late_Viking	Sweden	63.19	14.53	64.84	F	900
frc007	159711	3	0.062958	NA	NA	NA	-0.326416	1.88234	NA	NA	-0.555926	NA	NA	NA	NA	NA	0.288971	0.211051	NA	NA	0.22367	NA	NA		RodriguezVarela et al. 2023	Sweden_Late_Viking	Sweden	63.19	14.53	64.84	F	900
frc007	159713	3	0.0105248	NA	NA	NA	-0.76518	1.51798	NA	NA	NA	0.247197	NA	NA	NA	NA	0.379029	0.686888	NA	NA	NA	0.339218	NA		RodriguezVarela et al. 2023	Sweden_Late_Viking	Sweden	63.19	14.53	64.84	F	900
frc007	159715	3	0.0194384	NA	NA	NA	0.956588	NA	0.435958	-0.392546	NA	NA	NA	NA	NA	NA	0.187463	NA	0.101675	0.115649	NA	NA	NA		RodriguezVarela et al. 2023	Sweden_Late_Viking	Sweden	63.19	14.53	64.84	F	900
frc007	159730	2	0.397131	NA	1.01852	NA	NA	-0.0185238	NA	NA	NA	NA	NA	NA	0.147723	NA	NA	0.147723	NA	NA	NA	NA	NA		RodriguezVarela et al. 2023	Sweden_Late_Viking	Sweden	63.19	14.53	64.84	F	900
frc007	159731	3	0.33414	NA	1.17787	NA	NA	-0.199333	NA	0.0214602	NA	NA	NA	NA	0.262095	NA	NA	0.322416	NA	0.0886338	NA	NA	NA		RodriguezVarela et al. 2023	Sweden_Late_Viking	Sweden	63.19	14.53	64.84	F	900
frc007	159732	3	0.39597	NA	0.846532	NA	NA	0.0633019	0.0901656	NA	NA	NA	NA	NA	0.227807	NA	NA	0.154788	0.140347	NA	NA	NA	NA		RodriguezVarela et al. 2023	Sweden_Late_Viking	Sweden	63.19	14.53	64.84	F	900
frc007	159733	3	0.25898	NA	1.06632	NA	NA	-0.102251	NA	NA	0.0359313	NA	NA	NA	0.28163	NA	NA	0.472715	NA	NA	0.208353	NA	NA		RodriguezVarela et al. 2023	Sweden_Late_Viking	Sweden	63.19	14.53	64.84	F	900
frc007	159734	3	0.225403	NA	1.00669	NA	NA	-0.00830198	NA	NA	NA	NA	0.00161175	NA	0.147413	NA	NA	0.17594	NA	NA	NA	NA	0.0986988		RodriguezVarela et al. 2023	Sweden_Late_Viking	Sweden	63.19	14.53	64.84	F	900
frc007	159735	3	0.41385	NA	1.45626	NA	NA	-0.053533	NA	NA	NA	-0.402727	NA	NA	0.470934	NA	NA	0.163563	NA	NA	NA	0.376485	NA		RodriguezVarela et al. 2023	Sweden_Late_Viking	Sweden	63.19	14.53	64.84	F	900
frc007	159737	3	0.278946	NA	NA	NA	NA	0.738009	0.43576	-0.173769	NA	NA	NA	NA	NA	NA	NA	0.117429	0.0888586	0.0741525	NA	NA	NA		RodriguezVarela et al. 2023	Sweden_Late_Viking	Sweden	63.19	14.53	64.84	F	900
frc007	159738	3	0.0163397	NA	NA	NA	NA	1.68436	NA	0.215714	-0.900078	NA	NA	NA	NA	NA	NA	0.176165	NA	0.172668	0.283853	NA	NA		RodriguezVarela et al. 2023	Sweden_Late_Viking	Sweden	63.19	14.53	64.84	F	900
frc007	159743	3	0.0531578	NA	NA	NA	NA	1.00471	0.376287	NA	-0.380994	NA	NA	NA	NA	NA	NA	0.266053	0.121279	NA	0.17449	NA	NA		RodriguezVarela et al. 2023	Sweden_Late_Viking	Sweden	63.19	14.53	64.84	F	900
frc007	159744	3	0.258548	NA	NA	NA	NA	1.39757	NA	NA	-1.02073	NA	0.623162	NA	NA	NA	NA	0.160072	NA	NA	0.172725	NA	0.18484		RodriguezVarela et al. 2023	Sweden_Late_Viking	Sweden	63.19	14.53	64.84	F	900
gam872	159782	3	0.18225	-0.296695	1.23192	NA	NA	NA	NA	NA	NA	0.0647705	NA	0.119556	0.427469	NA	NA	NA	NA	NA	NA	0.415888	NA		RodriguezVarela et al. 2023	Sweden_Late_Viking	Sweden	60.24	18.34	18.435	M	925
gam872	159785	3	0.232949	5.56863	NA	-12.3541	7.78549	NA	NA	NA	NA	NA	NA	2.21	NA	6.44193	4.4659	NA	NA	NA	NA	NA	NA		RodriguezVarela et al. 2023	Sweden_Late_Viking	Sweden	60.24	18.34	18.435	M	925
gam872	159795	3	0.046094	-18.8814	NA	NA	25.8786	NA	NA	-5.99718	NA	NA	NA	30.6306	NA	NA	38.7737	NA	NA	8.21774	NA	NA	NA		RodriguezVarela et al. 2023	Sweden_Late_Viking	Sweden	60.24	18.34	18.435	M	925
gam872	159819	3	0.198944	0.102904	NA	NA	NA	NA	0.745085	NA	NA	0.152011	NA	0.150178	NA	NA	NA	NA	0.141904	NA	NA	0.214369	NA		RodriguezVarela et al. 2023	Sweden_Late_Viking	Sweden	60.24	18.34	18.435	M	925
gam872	159835	3	0.457599	NA	0.0884016	NA	NA	NA	0.472871	NA	NA	0.438727	NA	NA	0.361969	NA	NA	NA	0.179136	NA	NA	0.411757	NA		RodriguezVarela et al. 2023	Sweden_Late_Viking	Sweden	60.24	18.34	18.435	M	925
gam872	159848	3	0.098982	NA	NA	-2.30586	4.51645	NA	NA	-1.21059	NA	NA	NA	NA	NA	0.548515	0.674424	NA	NA	0.244317	NA	NA	NA		RodriguezVarela et al. 2023	Sweden_Late_Viking	Sweden	60.24	18.34	18.435	M	925
gam872	159854	3	0.184721	NA	71.3808	107.945	NA	-178.326	NA	NA	NA	NA	NA	NA	839.957	1293.31	NA	2133.24	NA	NA	NA	NA	NA		RodriguezVarela et al. 2023	Sweden_Late_Viking	Sweden	60.24	18.34	18.435	M	925
gam872	159856	3	0.0439793	NA	NA	4.60216	NA	-6.20924	2.60708	NA	NA	NA	NA	NA	NA	4.90793	NA	6.70752	1.82844	NA	NA	NA	NA		RodriguezVarela et al. 2023	Sweden_Late_Viking	Sweden	60.24	18.34	18.435	M	925
gam872	159859	3	0.761271	NA	NA	-1.45247	NA	2.17959	NA	NA	NA	0.272889	NA	NA	NA	0.356894	NA	0.542821	NA	NA	NA	0.260196	NA		RodriguezVarela et al. 2023	Sweden_Late_Viking	Sweden	60.24	18.34	18.435	M	925
gam872	159872	3	0.183164	NA	NA	0.057766	NA	NA	0.697001	NA	NA	0.245233	NA	NA	NA	0.0943635	NA	NA	0.116543	NA	NA	0.163157	NA		RodriguezVarela et al. 2023	Sweden_Late_Viking	Sweden	60.24	18.34	18.435	M	925
gam872	159883	3	0.113621	NA	2.89774	NA	1.80736	-3.7051	NA	NA	NA	NA	NA	NA	0.699362	NA	0.707146	1.35167	NA	NA	NA	NA	NA		RodriguezVarela et al. 2023	Sweden_Late_Viking	Sweden	60.24	18.34	18.435	M	925
gam872	159901	3	0.200289	NA	NA	NA	0.0189186	NA	0.705637	NA	NA	0.275444	NA	NA	NA	NA	0.0762848	NA	0.111432	NA	NA	0.128596	NA		RodriguezVarela et al. 2023	Sweden_Late_Viking	Sweden	60.24	18.34	18.435	M	925
gam872	159919	3	0.0282994	NA	NA	NA	NA	1.35242	NA	NA	-1.64471	NA	1.29228	NA	NA	NA	NA	0.209222	NA	NA	0.210932	NA	0.261125		RodriguezVarela et al. 2023	Sweden_Late_Viking	Sweden	60.24	18.34	18.435	M	925
gam872	159923	3	0.305351	NA	NA	NA	NA	0.126725	0.705607	NA	NA	0.167668	NA	NA	NA	NA	NA	0.129226	0.113023	NA	NA	0.163906	NA		RodriguezVarela et al. 2023	Sweden_Late_Viking	Sweden	60.24	18.34	18.435	M	925
gam872	159934	3	0.252859	NA	NA	NA	NA	NA	0.687971	-0.0530628	NA	0.365092	NA	NA	NA	NA	NA	NA	0.111136	0.0601398	NA	0.128805	NA		RodriguezVarela et al. 2023	Sweden_Late_Viking	Sweden	60.24	18.34	18.435	M	925
gam872	159945	2	0.297303	NA	NA	NA	NA	NA	0.698524	NA	NA	0.301476	NA	NA	NA	NA	NA	NA	0.111789	NA	NA	0.111789	NA		RodriguezVarela et al. 2023	Sweden_Late_Viking	Sweden	60.24	18.34	18.435	M	925
gam872	159947	3	0.164389	NA	NA	NA	NA	NA	0.697934	NA	-0.013094	0.315159	NA	NA	NA	NA	NA	NA	0.11166	NA	0.0669781	0.137002	NA		RodriguezVarela et al. 2023	Sweden_Late_Viking	Sweden	60.24	18.34	18.435	M	925
gam872	159950	3	0.267509	NA	NA	NA	NA	NA	0.738429	NA	NA	0.302192	-0.0406207	NA	NA	NA	NA	NA	0.114636	NA	NA	0.141318	0.0974502		RodriguezVarela et al. 2023	Sweden_Late_Viking	Sweden	60.24	18.34	18.435	M	925
gor164	159957	3	0.0374454	-0.400925	1.47114	NA	NA	NA	NA	NA	NA	-0.0702161	NA	0.120161	0.468316	NA	NA	NA	NA	NA	NA	0.479219	NA		RodriguezVarela et al. 2023	Sweden_Late_Viking	Sweden	59.7	18.7	8.759	M	900
gor164	159960	3	0.119812	7.50975	NA	-18.4836	11.9739	NA	NA	NA	NA	NA	NA	4.06373	NA	12.4476	8.67324	NA	NA	NA	NA	NA	NA		RodriguezVarela et al. 2023	Sweden_Late_Viking	Sweden	59.7	18.7	8.759	M	900
gor164	159970	3	0.0826955	-12.4208	NA	NA	17.6639	NA	NA	-4.24309	NA	NA	NA	11.3334	NA	NA	14.3145	NA	NA	3.07311	NA	NA	NA		RodriguezVarela et al. 2023	Sweden_Late_Viking	Sweden	59.7	18.7	8.759	M	900
gor164	159994	3	0.335733	0.0621051	NA	NA	NA	NA	0.633939	NA	NA	0.303956	NA	0.140768	NA	NA	NA	NA	0.136204	NA	NA	0.208472	NA		RodriguezVarela et al. 2023	Sweden_Late_Viking	Sweden	59.7	18.7	8.759	M	900
gor164	160010	3	0.15831	NA	-0.351253	NA	NA	NA	0.872226	NA	NA	0.479027	NA	NA	0.409775	NA	NA	NA	0.18703	NA	NA	0.502116	NA		RodriguezVarela et al. 2023	Sweden_Late_Viking	Sweden	59.7	18.7	8.759	M	900
gor164	160023	3	0.0645173	NA	NA	-2.96302	5.23048	NA	NA	-1.26746	NA	NA	NA	NA	NA	0.621518	0.762645	NA	NA	0.270857	NA	NA	NA		RodriguezVarela et al. 2023	Sweden_Late_Viking	Sweden	59.7	18.7	8.759	M	900
gor164	160029	3	0.196879	NA	21.0154	29.7811	NA	-49.7965	NA	NA	NA	NA	NA	NA	65.7937	100.534	NA	166.221	NA	NA	NA	NA	NA		RodriguezVarela et al. 2023	Sweden_Late_Viking	Sweden	59.7	18.7	8.759	M	900
gor164	160031	3	0.397243	NA	NA	3.22248	NA	-4.49325	2.27077	NA	NA	NA	NA	NA	NA	1.45536	NA	1.98737	0.580195	NA	NA	NA	NA		RodriguezVarela et al. 2023	Sweden_Late_Viking	Sweden	59.7	18.7	8.759	M	900
gor164	160034	3	0.0196955	NA	NA	-2.15634	NA	3.15052	NA	NA	NA	0.00581267	NA	NA	NA	0.682593	NA	1.08152	NA	NA	NA	0.467211	NA		RodriguezVarela et al. 2023	Sweden_Late_Viking	Sweden	59.7	18.7	8.759	M	900
gor164	160047	3	0.0722434	NA	NA	0.0323011	NA	NA	0.794568	NA	NA	0.17313	NA	NA	NA	0.0849873	NA	NA	0.110179	NA	NA	0.156303	NA		RodriguezVarela et al. 2023	Sweden_Late_Viking	Sweden	59.7	18.7	8.759	M	900
gor164	160058	3	0.189914	NA	3.71637	NA	2.54016	-5.25653	NA	NA	NA	NA	NA	NA	0.85451	NA	0.875838	1.64394	NA	NA	NA	NA	NA		RodriguezVarela et al. 2023	Sweden_Late_Viking	Sweden	59.7	18.7	8.759	M	900
gor164	160076	3	0.108736	NA	NA	NA	0.0598657	NA	0.772544	NA	NA	0.167591	NA	NA	NA	NA	0.0663246	NA	0.104743	NA	NA	0.119985	NA		RodriguezVarela et al. 2023	Sweden_Late_Viking	Sweden	59.7	18.7	8.759	M	900
gor164	160098	3	0.158843	NA	NA	NA	NA	-0.00923782	0.791592	NA	NA	0.217646	NA	NA	NA	NA	NA	0.120758	0.103324	NA	NA	0.151595	NA		RodriguezVarela et al. 2023	Sweden_Late_Viking	Sweden	59.7	18.7	8.759	M	900
gor164	160109	3	0.147906	NA	NA	NA	NA	NA	0.795367	0.0787244	NA	0.125909	NA	NA	NA	NA	NA	NA	0.10876	0.0584334	NA	0.132116	NA		RodriguezVarela et al. 2023	Sweden_Late_Viking	Sweden	59.7	18.7	8.759	M	900
gor164	160120	2	0.162894	NA	NA	NA	NA	NA	0.786782	NA	NA	0.213218	NA	NA	NA	NA	NA	NA	0.104881	NA	NA	0.104881	NA		RodriguezVarela et al. 2023	Sweden_Late_Viking	Sweden	59.7	18.7	8.759	M	900
gor164	160122	3	0.204783	NA	NA	NA	NA	NA	0.804172	NA	0.00528886	0.19054	NA	NA	NA	NA	NA	NA	0.104977	NA	0.0650417	0.129357	NA		RodriguezVarela et al. 2023	Sweden_Late_Viking	Sweden	59.7	18.7	8.759	M	900
gor164	160125	3	0.110926	NA	NA	NA	NA	NA	0.799679	NA	NA	0.151942	0.0483794	NA	NA	NA	NA	NA	0.107732	NA	NA	0.136749	0.0961294		RodriguezVarela et al. 2023	Sweden_Late_Viking	Sweden	59.7	18.7	8.759	M	900
grt035	160127	2	0.112103	0.626075	0.373925	NA	NA	NA	NA	NA	NA	NA	NA	0.116442	0.116442	NA	NA	NA	NA	NA	NA	NA	NA		Rodriguez-Varela et al. 2023; Krzewinska et al. 2018	Sweden_Late_Viking	Sweden	59.6	17.7	3.407	M	996
grt035	160128	3	0.291353	0.358427	0.493902	NA	NA	NA	NA	0.147671	NA	NA	NA	0.19226	0.129001	NA	NA	NA	NA	0.10013	NA	NA	NA		Rodriguez-Varela et al. 2023; Krzewinska et al. 2018	Sweden_Late_Viking	Sweden	59.6	17.7	3.407	M	996
grt035	160129	3	0.0994683	0.900923	-0.00450673	NA	NA	NA	0.103584	NA	NA	NA	NA	0.313945	0.639292	NA	NA	NA	0.368375	NA	NA	NA	NA		Rodriguez-Varela et al. 2023; Krzewinska et al. 2018	Sweden_Late_Viking	Sweden	59.6	17.7	3.407	M	996
grt035	160130	3	0.484267	0.153152	0.579444	NA	NA	NA	NA	NA	0.267404	NA	NA	0.230421	0.146428	NA	NA	NA	NA	NA	0.112446	NA	NA		Rodriguez-Varela et al. 2023; Krzewinska et al. 2018	Sweden_Late_Viking	Sweden	59.6	17.7	3.407	M	996
grt035	160131	3	0.191395	0.619071	0.375372	NA	NA	NA	NA	NA	NA	NA	0.00555673	0.146757	0.118051	NA	NA	NA	NA	NA	NA	NA	0.104079		Rodriguez-Varela et al. 2023; Krzewinska et al. 2018	Sweden_Late_Viking	Sweden	59.6	17.7	3.407	M	996
grt035	160132	3	0.835784	0.686516	0.953501	NA	NA	NA	NA	NA	NA	-0.640017	NA	0.121803	0.304031	NA	NA	NA	NA	NA	NA	0.302477	NA		Rodriguez-Varela et al. 2023; Krzewinska et al. 2018	Sweden_Late_Viking	Sweden	59.6	17.7	3.407	M	996
grt035	160134	3	0.537816	-0.00409127	0.528664	0.475427	NA	NA	NA	NA	NA	NA	NA	0.31021	0.145901	0.202561	NA	NA	NA	NA	NA	NA	NA		Rodriguez-Varela et al. 2023; Krzewinska et al. 2018	Sweden_Late_Viking	Sweden	59.6	17.7	3.407	M	996
grt035	160135	3	0.126059	3.99988	NA	-8.57814	5.57825	NA	NA	NA	NA	NA	NA	2.01591	NA	6.09134	4.19664	NA	NA	NA	NA	NA	NA		Rodriguez-Varela et al. 2023; Krzewinska et al. 2018	Sweden_Late_Viking	Sweden	59.6	17.7	3.407	M	996
grt035	160136	3	0.0685834	0.387911	NA	-0.85192	NA	1.46401	NA	NA	NA	NA	NA	0.397142	NA	0.283432	NA	0.438506	NA	NA	NA	NA	NA		Rodriguez-Varela et al. 2023; Krzewinska et al. 2018	Sweden_Late_Viking	Sweden	59.6	17.7	3.407	M	996
grt035	160143	3	0.275651	0.294394	0.459485	NA	0.246121	NA	NA	NA	NA	NA	NA	0.199808	0.124379	NA	0.115979	NA	NA	NA	NA	NA	NA		Rodriguez-Varela et al. 2023; Krzewinska et al. 2018	Sweden_Late_Viking	Sweden	59.6	17.7	3.407	M	996
grt035	160144	3	0.0801843	-0.142975	NA	NA	-0.66083	1.80381	NA	NA	NA	NA	NA	0.469003	NA	NA	0.23012	0.561527	NA	NA	NA	NA	NA		Rodriguez-Varela et al. 2023; Krzewinska et al. 2018	Sweden_Late_Viking	Sweden	59.6	17.7	3.407	M	996
grt035	160145	3	0.0588338	8.77259	NA	NA	-9.4322	NA	NA	1.65962	NA	NA	NA	9.43015	NA	NA	11.9546	NA	NA	2.55799	NA	NA	NA		Rodriguez-Varela et al. 2023; Krzewinska et al. 2018	Sweden_Late_Viking	Sweden	59.6	17.7	3.407	M	996
grt035	160151	3	0.510577	0.210459	0.260815	NA	NA	0.528726	NA	NA	NA	NA	NA	0.245536	0.131868	NA	NA	0.267355	NA	NA	NA	NA	NA		Rodriguez-Varela et al. 2023; Krzewinska et al. 2018	Sweden_Late_Viking	Sweden	59.6	17.7	3.407	M	996
grt035	160152	3	0.0231244	-0.269995	NA	NA	NA	1.50892	NA	-0.238926	NA	NA	NA	0.565958	NA	NA	NA	0.550359	NA	0.0971388	NA	NA	NA		Rodriguez-Varela et al. 2023; Krzewinska et al. 2018	Sweden_Late_Viking	Sweden	59.6	17.7	3.407	M	996
grt035	160153	3	0.0164176	-0.755925	NA	NA	NA	1.34891	0.407016	NA	NA	NA	NA	0.824017	NA	NA	NA	0.810708	0.122748	NA	NA	NA	NA		Rodriguez-Varela et al. 2023; Krzewinska et al. 2018	Sweden_Late_Viking	Sweden	59.6	17.7	3.407	M	996
grt035	160154	3	0.0109417	-0.12735	NA	NA	NA	1.50933	NA	NA	-0.381978	NA	NA	0.487984	NA	NA	NA	0.527173	NA	NA	0.13224	NA	NA		Rodriguez-Varela et al. 2023; Krzewinska et al. 2018	Sweden_Late_Viking	Sweden	59.6	17.7	3.407	M	996
grt035	160169	3	0.449842	0.93604	NA	NA	NA	NA	0.793793	NA	NA	-0.729833	NA	0.15462	NA	NA	NA	NA	0.145088	NA	NA	0.215127	NA		Rodriguez-Varela et al. 2023; Krzewinska et al. 2018	Sweden_Late_Viking	Sweden	59.6	17.7	3.407	M	996
grt035	160173	2	0.0152076	NA	0.777053	NA	NA	NA	NA	0.222947	NA	NA	NA	NA	0.0550209	NA	NA	NA	NA	0.0550209	NA	NA	NA		Rodriguez-Varela et al. 2023; Krzewinska et al. 2018	Sweden_Late_Viking	Sweden	59.6	17.7	3.407	M	996
grt035	160174	3	0.253217	NA	1.15803	NA	NA	NA	-0.384749	0.22672	NA	NA	NA	NA	0.160938	NA	NA	NA	0.178041	0.0789211	NA	NA	NA		Rodriguez-Varela et al. 2023; Krzewinska et al. 2018	Sweden_Late_Viking	Sweden	59.6	17.7	3.407	M	996
grt035	160175	3	0.415189	NA	0.678053	NA	NA	NA	NA	-0.0414415	0.363389	NA	NA	NA	0.0729799	NA	NA	NA	NA	0.117208	0.149384	NA	NA		Rodriguez-Varela et al. 2023; Krzewinska et al. 2018	Sweden_Late_Viking	Sweden	59.6	17.7	3.407	M	996
grt035	160176	3	0.0315768	NA	0.844072	NA	NA	NA	NA	0.302588	NA	NA	-0.14666	NA	0.0896106	NA	NA	NA	NA	0.0975662	NA	NA	0.150802		Rodriguez-Varela et al. 2023; Krzewinska et al. 2018	Sweden_Late_Viking	Sweden	59.6	17.7	3.407	M	996
grt035	160177	3	0.0807232	NA	1.57631	NA	NA	NA	NA	0.316887	NA	-0.893192	NA	NA	0.471746	NA	NA	NA	NA	0.0855749	NA	0.523964	NA		Rodriguez-Varela et al. 2023; Krzewinska et al. 2018	Sweden_Late_Viking	Sweden	59.6	17.7	3.407	M	996
grt035	160179	2	0.602514	NA	0.67249	NA	NA	NA	NA	NA	0.32751	NA	NA	NA	0.0600515	NA	NA	NA	NA	NA	0.0600515	NA	NA		Rodriguez-Varela et al. 2023; Krzewinska et al. 2018	Sweden_Late_Viking	Sweden	59.6	17.7	3.407	M	996
grt035	160180	3	0.548816	NA	0.826506	NA	NA	NA	-0.141146	NA	0.31464	NA	NA	NA	0.1746	NA	NA	NA	0.15921	NA	0.0741194	NA	NA		Rodriguez-Varela et al. 2023; Krzewinska et al. 2018	Sweden_Late_Viking	Sweden	59.6	17.7	3.407	M	996
grt035	160181	3	0.847402	NA	0.754595	NA	NA	NA	NA	NA	0.452116	NA	-0.206711	NA	0.0850737	NA	NA	NA	NA	NA	0.114319	NA	0.154592		Rodriguez-Varela et al. 2023; Krzewinska et al. 2018	Sweden_Late_Viking	Sweden	59.6	17.7	3.407	M	996
grt035	160185	3	0.0815904	NA	2.32611	NA	NA	NA	0.200884	NA	NA	-1.52699	NA	NA	0.605254	NA	NA	NA	0.275659	NA	NA	0.683208	NA		Rodriguez-Varela et al. 2023; Krzewinska et al. 2018	Sweden_Late_Viking	Sweden	59.6	17.7	3.407	M	996
grt035	160186	3	0.485316	NA	0.873633	NA	NA	NA	NA	NA	0.326648	-0.200281	NA	NA	0.300754	NA	NA	NA	NA	NA	0.0618965	0.298352	NA		Rodriguez-Varela et al. 2023; Krzewinska et al. 2018	Sweden_Late_Viking	Sweden	59.6	17.7	3.407	M	996
grt035	160189	2	0.720097	NA	0.529883	0.470117	NA	NA	NA	NA	NA	NA	NA	NA	0.0795345	0.0795345	NA	NA	NA	NA	NA	NA	NA		Rodriguez-Varela et al. 2023; Krzewinska et al. 2018	Sweden_Late_Viking	Sweden	59.6	17.7	3.407	M	996
grt035	160190	3	0.63306	NA	0.5054	0.428987	NA	NA	NA	0.0656133	NA	NA	NA	NA	0.105633	0.138975	NA	NA	NA	0.0738438	NA	NA	NA		Rodriguez-Varela et al. 2023; Krzewinska et al. 2018	Sweden_Late_Viking	Sweden	59.6	17.7	3.407	M	996
grt035	160191	3	0.504556	NA	0.495893	0.487568	NA	NA	0.016539	NA	NA	NA	NA	NA	0.216265	0.103566	NA	NA	0.183014	NA	NA	NA	NA		Rodriguez-Varela et al. 2023; Krzewinska et al. 2018	Sweden_Late_Viking	Sweden	59.6	17.7	3.407	M	996
grt035	160192	3	0.834058	NA	0.581987	0.273468	NA	NA	NA	NA	0.144545	NA	NA	NA	0.0867297	0.187643	NA	NA	NA	NA	0.137075	NA	NA		Rodriguez-Varela et al. 2023; Krzewinska et al. 2018	Sweden_Late_Viking	Sweden	59.6	17.7	3.407	M	996
grt035	160193	3	0.604542	NA	0.536954	0.450339	NA	NA	NA	NA	NA	NA	0.0127065	NA	0.0894979	0.104549	NA	NA	NA	NA	NA	NA	0.104638		Rodriguez-Varela et al. 2023; Krzewinska et al. 2018	Sweden_Late_Viking	Sweden	59.6	17.7	3.407	M	996
grt035	160194	3	0.758902	NA	0.716966	0.463432	NA	NA	NA	NA	NA	-0.180398	NA	NA	0.32644	0.0803142	NA	NA	NA	NA	NA	0.304628	NA		Rodriguez-Varela et al. 2023; Krzewinska et al. 2018	Sweden_Late_Viking	Sweden	59.6	17.7	3.407	M	996
grt035	160196	3	0.501491	NA	0.525401	0.485672	-0.0110733	NA	NA	NA	NA	NA	NA	NA	0.0835317	0.217887	0.178989	NA	NA	NA	NA	NA	NA		Rodriguez-Varela et al. 2023; Krzewinska et al. 2018	Sweden_Late_Viking	Sweden	59.6	17.7	3.407	M	996
grt035	160197	3	0.0537176	NA	NA	-0.721034	-0.0962285	1.81726	NA	NA	NA	NA	NA	NA	NA	0.40344	0.275336	0.290038	NA	NA	NA	NA	NA		Rodriguez-Varela et al. 2023; Krzewinska et al. 2018	Sweden_Late_Viking	Sweden	59.6	17.7	3.407	M	996
grt035	160203	2	0.110164	NA	NA	-0.839141	NA	1.83914	NA	NA	NA	NA	NA	NA	NA	0.29447	NA	0.29447	NA	NA	NA	NA	NA		Rodriguez-Varela et al. 2023; Krzewinska et al. 2018	Sweden_Late_Viking	Sweden	59.6	17.7	3.407	M	996
grt035	160204	3	0.563272	NA	0.521942	0.453478	NA	0.0245796	NA	NA	NA	NA	NA	NA	0.476315	0.750981	NA	1.21653	NA	NA	NA	NA	NA		Rodriguez-Varela et al. 2023; Krzewinska et al. 2018	Sweden_Late_Viking	Sweden	59.6	17.7	3.407	M	996
grt035	160205	3	0.0465486	NA	NA	-0.732348	NA	1.76392	NA	-0.0315752	NA	NA	NA	NA	NA	0.38068	NA	0.334535	NA	0.112082	NA	NA	NA		Rodriguez-Varela et al. 2023; Krzewinska et al. 2018	Sweden_Late_Viking	Sweden	59.6	17.7	3.407	M	996
grt035	160206	3	0.518533	NA	NA	-1.39285	NA	2.52898	-0.136135	NA	NA	NA	NA	NA	NA	0.816099	NA	1.10299	0.317387	NA	NA	NA	NA		Rodriguez-Varela et al. 2023; Krzewinska et al. 2018	Sweden_Late_Viking	Sweden	59.6	17.7	3.407	M	996
grt035	160207	3	0.11989	NA	NA	-0.847302	NA	1.87626	NA	NA	-0.0289567	NA	NA	NA	NA	0.477902	NA	0.329827	NA	NA	0.231875	NA	NA		Rodriguez-Varela et al. 2023; Krzewinska et al. 2018	Sweden_Late_Viking	Sweden	59.6	17.7	3.407	M	996
grt035	160208	3	0.0737104	NA	NA	-0.787141	NA	1.88251	NA	NA	NA	NA	-0.0953681	NA	NA	0.294345	NA	0.315919	NA	NA	NA	NA	0.168944		Rodriguez-Varela et al. 2023; Krzewinska et al. 2018	Sweden_Late_Viking	Sweden	59.6	17.7	3.407	M	996
grt035	160209	3	0.159781	NA	NA	-1.11171	NA	2.52213	NA	NA	NA	-0.410424	NA	NA	NA	0.442684	NA	0.698975	NA	NA	NA	0.32295	NA		Rodriguez-Varela et al. 2023; Krzewinska et al. 2018	Sweden_Late_Viking	Sweden	59.6	17.7	3.407	M	996
grt035	160226	2	0.112093	NA	0.638159	NA	0.361841	NA	NA	NA	NA	NA	NA	NA	0.0677121	NA	0.0677121	NA	NA	NA	NA	NA	NA		Rodriguez-Varela et al. 2023; Krzewinska et al. 2018	Sweden_Late_Viking	Sweden	59.6	17.7	3.407	M	996
grt035	160227	3	0.129672	NA	0.489798	NA	0.560471	NA	NA	-0.0502689	NA	NA	NA	NA	0.135661	NA	0.240533	NA	NA	0.133061	NA	NA	NA		Rodriguez-Varela et al. 2023; Krzewinska et al. 2018	Sweden_Late_Viking	Sweden	59.6	17.7	3.407	M	996
grt035	160228	3	0.317749	NA	0.927469	NA	0.344268	NA	-0.271737	NA	NA	NA	NA	NA	0.165474	NA	0.0768514	NA	0.161256	NA	NA	NA	NA		Rodriguez-Varela et al. 2023; Krzewinska et al. 2018	Sweden_Late_Viking	Sweden	59.6	17.7	3.407	M	996
grt035	160229	3	0.53237	NA	0.64631	NA	0.125336	NA	NA	NA	0.228354	NA	NA	NA	0.0667211	NA	0.148464	NA	NA	NA	0.132144	NA	NA		Rodriguez-Varela et al. 2023; Krzewinska et al. 2018	Sweden_Late_Viking	Sweden	59.6	17.7	3.407	M	996
grt035	160230	3	0.0840361	NA	0.652112	NA	0.360023	NA	NA	NA	NA	NA	-0.0121349	NA	0.0841629	NA	0.093024	NA	NA	NA	NA	NA	0.112499		Rodriguez-Varela et al. 2023; Krzewinska et al. 2018	Sweden_Late_Viking	Sweden	59.6	17.7	3.407	M	996
grt035	160231	3	0.139152	NA	0.935448	NA	0.359824	NA	NA	NA	NA	-0.295273	NA	NA	0.36689	NA	0.0694521	NA	NA	NA	NA	0.356964	NA		Rodriguez-Varela et al. 2023; Krzewinska et al. 2018	Sweden_Late_Viking	Sweden	59.6	17.7	3.407	M	996
grt035	160233	3	0.430684	NA	0.207172	NA	-0.0617645	0.854593	NA	NA	NA	NA	NA	NA	0.259408	NA	0.242782	0.478621	NA	NA	NA	NA	NA		Rodriguez-Varela et al. 2023; Krzewinska et al. 2018	Sweden_Late_Viking	Sweden	59.6	17.7	3.407	M	996
grt035	160235	3	0.0766765	NA	NA	NA	-0.378655	1.10618	0.272475	NA	NA	NA	NA	NA	NA	NA	0.182696	0.23346	0.101024	NA	NA	NA	NA		Rodriguez-Varela et al. 2023; Krzewinska et al. 2018	Sweden_Late_Viking	Sweden	59.6	17.7	3.407	M	996
grt035	160236	3	0.0123712	NA	NA	NA	-0.204088	1.48474	NA	NA	-0.280649	NA	NA	NA	NA	NA	0.279378	0.190053	NA	NA	0.190474	NA	NA		Rodriguez-Varela et al. 2023; Krzewinska et al. 2018	Sweden_Late_Viking	Sweden	59.6	17.7	3.407	M	996
grt035	160238	3	0.0101573	NA	NA	NA	-0.791638	2.23816	NA	NA	NA	-0.446519	NA	NA	NA	NA	0.385435	0.721406	NA	NA	NA	0.378033	NA		Rodriguez-Varela et al. 2023; Krzewinska et al. 2018	Sweden_Late_Viking	Sweden	59.6	17.7	3.407	M	996
grt035	160255	2	0.625439	NA	0.265298	NA	NA	0.734702	NA	NA	NA	NA	NA	NA	0.143145	NA	NA	0.143145	NA	NA	NA	NA	NA		Rodriguez-Varela et al. 2023; Krzewinska et al. 2018	Sweden_Late_Viking	Sweden	59.6	17.7	3.407	M	996
grt035	160256	3	0.581554	NA	0.20822	NA	NA	0.74453	NA	0.0472493	NA	NA	NA	NA	0.213055	NA	NA	0.265555	NA	0.0861866	NA	NA	NA		Rodriguez-Varela et al. 2023; Krzewinska et al. 2018	Sweden_Late_Viking	Sweden	59.6	17.7	3.407	M	996
grt035	160257	3	0.474854	NA	0.32523	NA	NA	0.668812	0.00595845	NA	NA	NA	NA	NA	0.260628	NA	NA	0.165593	0.164889	NA	NA	NA	NA		Rodriguez-Varela et al. 2023; Krzewinska et al. 2018	Sweden_Late_Viking	Sweden	59.6	17.7	3.407	M	996
grt035	160258	3	0.830756	NA	0.447827	NA	NA	0.402355	NA	NA	0.149818	NA	NA	NA	0.210517	NA	NA	0.370003	NA	NA	0.179383	NA	NA		Rodriguez-Varela et al. 2023; Krzewinska et al. 2018	Sweden_Late_Viking	Sweden	59.6	17.7	3.407	M	996
grt035	160259	3	0.524642	NA	0.284203	NA	NA	0.689744	NA	NA	NA	NA	0.0260532	NA	0.142685	NA	NA	0.175576	NA	NA	NA	NA	0.108132		Rodriguez-Varela et al. 2023; Krzewinska et al. 2018	Sweden_Late_Viking	Sweden	59.6	17.7	3.407	M	996
grt035	160260	3	0.428793	NA	0.332151	NA	NA	0.722036	NA	NA	NA	-0.0541866	NA	NA	0.436082	NA	NA	0.144257	NA	NA	NA	0.392541	NA		Rodriguez-Varela et al. 2023; Krzewinska et al. 2018	Sweden_Late_Viking	Sweden	59.6	17.7	3.407	M	996
grt035	160262	3	0.040067	NA	NA	NA	NA	0.854533	0.297688	-0.15222	NA	NA	NA	NA	NA	NA	NA	0.13007	0.095226	0.0733306	NA	NA	NA		Rodriguez-Varela et al. 2023; Krzewinska et al. 2018	Sweden_Late_Viking	Sweden	59.6	17.7	3.407	M	996
grt035	160266	2	0.010764	NA	NA	NA	NA	0.667449	0.332551	NA	NA	NA	NA	NA	NA	NA	NA	0.0875136	0.0875136	NA	NA	NA	NA		Rodriguez-Varela et al. 2023; Krzewinska et al. 2018	Sweden_Late_Viking	Sweden	59.6	17.7	3.407	M	996
grt035	160267	2	0.0186772	NA	NA	NA	NA	1.39588	NA	NA	-0.395877	NA	NA	NA	NA	NA	NA	0.128765	NA	NA	0.128765	NA	NA		Rodriguez-Varela et al. 2023; Krzewinska et al. 2018	Sweden_Late_Viking	Sweden	59.6	17.7	3.407	M	996
grt035	160268	3	0.19937	NA	NA	NA	NA	1.03389	0.25142	NA	-0.285308	NA	NA	NA	NA	NA	NA	0.231634	0.113502	NA	0.146478	NA	NA		Rodriguez-Varela et al. 2023; Krzewinska et al. 2018	Sweden_Late_Viking	Sweden	59.6	17.7	3.407	M	996
grt035	160269	3	0.0412404	NA	NA	NA	NA	1.24719	NA	NA	-0.553168	NA	0.305979	NA	NA	NA	NA	0.142428	NA	NA	0.150058	NA	0.174204		Rodriguez-Varela et al. 2023; Krzewinska et al. 2018	Sweden_Late_Viking	Sweden	59.6	17.7	3.407	M	996
grt035	160271	3	0.276908	NA	NA	NA	NA	0.900922	0.441419	NA	NA	NA	-0.342341	NA	NA	NA	NA	0.135719	0.0954967	NA	NA	NA	0.131479		Rodriguez-Varela et al. 2023; Krzewinska et al. 2018	Sweden_Late_Viking	Sweden	59.6	17.7	3.407	M	996
grt035	160273	3	0.0540616	NA	NA	NA	NA	0.771906	0.504696	NA	NA	-0.276602	NA	NA	NA	NA	NA	0.147968	0.116063	NA	NA	0.178827	NA		Rodriguez-Varela et al. 2023; Krzewinska et al. 2018	Sweden_Late_Viking	Sweden	59.6	17.7	3.407	M	996
grt035	160274	3	0.0105573	NA	NA	NA	NA	1.69161	NA	NA	-0.491482	-0.200128	NA	NA	NA	NA	NA	0.444966	NA	NA	0.200567	0.283849	NA		Rodriguez-Varela et al. 2023; Krzewinska et al. 2018	Sweden_Late_Viking	Sweden	59.6	17.7	3.407	M	996
grt035	160291	3	0.0935462	NA	NA	NA	NA	NA	1.15319	NA	1.03176	NA	-1.18494	NA	NA	NA	NA	NA	0.139279	NA	0.212236	NA	0.32435		Rodriguez-Varela et al. 2023; Krzewinska et al. 2018	Sweden_Late_Viking	Sweden	59.6	17.7	3.407	M	996
grt036	160310	3	0.20087	3.86646	NA	-8.88937	6.02291	NA	NA	NA	NA	NA	NA	1.84695	NA	5.41569	3.73062	NA	NA	NA	NA	NA	NA		Rodriguez-Varela et al. 2023; Krzewinska et al. 2018	Sweden_Late_Viking	Sweden	59.6	17.7	3.161	M	878
grt036	160320	3	0.0810669	-7.67681	NA	NA	11.3226	NA	NA	-2.6458	NA	NA	NA	7.94639	NA	NA	10.0712	NA	NA	2.17881	NA	NA	NA		Rodriguez-Varela et al. 2023; Krzewinska et al. 2018	Sweden_Late_Viking	Sweden	59.6	17.7	3.161	M	878
grt036	160331	3	0.012929	-0.589905	NA	NA	NA	1.08545	NA	NA	NA	0.504455	NA	0.340685	NA	NA	NA	0.364317	NA	NA	NA	0.155124	NA		Rodriguez-Varela et al. 2023; Krzewinska et al. 2018	Sweden_Late_Viking	Sweden	59.6	17.7	3.161	M	878
grt036	160344	3	0.0101011	0.458439	NA	NA	NA	NA	0.54342	NA	NA	-0.00185845	NA	0.152581	NA	NA	NA	NA	0.125435	NA	NA	0.220704	NA		Rodriguez-Varela et al. 2023; Krzewinska et al. 2018	Sweden_Late_Viking	Sweden	59.6	17.7	3.161	M	878
grt036	160352	3	0.417766	NA	0.629294	NA	NA	NA	NA	0.206235	NA	0.164471	NA	NA	0.437599	NA	NA	NA	NA	0.0710096	NA	0.477389	NA		Rodriguez-Varela et al. 2023; Krzewinska et al. 2018	Sweden_Late_Viking	Sweden	59.6	17.7	3.161	M	878
grt036	160360	3	0.0170868	NA	1.12	NA	NA	NA	0.753931	NA	NA	-0.873936	NA	NA	0.711921	NA	NA	NA	0.227612	NA	NA	0.828104	NA		Rodriguez-Varela et al. 2023; Krzewinska et al. 2018	Sweden_Late_Viking	Sweden	59.6	17.7	3.161	M	878
grt036	160362	3	0.0694437	NA	1.09737	NA	NA	NA	NA	NA	NA	-0.544834	0.447459	NA	0.475955	NA	NA	NA	NA	NA	NA	0.517154	0.102273		Rodriguez-Varela et al. 2023; Krzewinska et al. 2018	Sweden_Late_Viking	Sweden	59.6	17.7	3.161	M	878
grt036	160373	3	0.0653928	NA	NA	-1.23126	2.97507	NA	NA	-0.743816	NA	NA	NA	NA	NA	0.400244	0.505088	NA	NA	0.178884	NA	NA	NA		Rodriguez-Varela et al. 2023; Krzewinska et al. 2018	Sweden_Late_Viking	Sweden	59.6	17.7	3.161	M	878
grt036	160377	3	0.0202553	NA	NA	-0.394773	0.65177	NA	NA	NA	NA	0.743003	NA	NA	NA	0.177489	0.163166	NA	NA	NA	NA	0.0843828	NA		Rodriguez-Varela et al. 2023; Krzewinska et al. 2018	Sweden_Late_Viking	Sweden	59.6	17.7	3.161	M	878
grt036	160379	3	0.213204	NA	8.90997	12.783	NA	-20.693	NA	NA	NA	NA	NA	NA	15.6772	24.214	NA	39.8157	NA	NA	NA	NA	NA		Rodriguez-Varela et al. 2023; Krzewinska et al. 2018	Sweden_Late_Viking	Sweden	59.6	17.7	3.161	M	878
grt036	160381	3	0.230213	NA	NA	2.80151	NA	-3.41833	1.61682	NA	NA	NA	NA	NA	NA	1.48541	NA	2.02725	0.573363	NA	NA	NA	NA		Rodriguez-Varela et al. 2023; Krzewinska et al. 2018	Sweden_Late_Viking	Sweden	59.6	17.7	3.161	M	878
grt036	160384	3	0.170821	NA	NA	-0.597936	NA	1.43681	NA	NA	NA	0.161123	NA	NA	NA	0.288934	NA	0.466415	NA	NA	NA	0.218219	NA		Rodriguez-Varela et al. 2023; Krzewinska et al. 2018	Sweden_Late_Viking	Sweden	59.6	17.7	3.161	M	878
grt036	160393	3	0.0129024	NA	NA	1.15288	NA	NA	NA	NA	-1.71925	NA	1.56637	NA	NA	0.251746	NA	NA	NA	NA	0.299015	NA	0.21768		Rodriguez-Varela et al. 2023; Krzewinska et al. 2018	Sweden_Late_Viking	Sweden	59.6	17.7	3.161	M	878
grt036	160397	3	0.832148	NA	NA	0.38451	NA	NA	0.552653	NA	NA	0.0628373	NA	NA	NA	0.0845962	NA	NA	0.0953477	NA	NA	0.142217	NA		Rodriguez-Varela et al. 2023; Krzewinska et al. 2018	Sweden_Late_Viking	Sweden	59.6	17.7	3.161	M	878
grt036	160406	3	0.0173512	NA	0.378484	NA	0.322247	NA	NA	NA	NA	0.299269	NA	NA	0.562071	NA	0.0684641	NA	NA	NA	NA	0.54692	NA		Rodriguez-Varela et al. 2023; Krzewinska et al. 2018	Sweden_Late_Viking	Sweden	59.6	17.7	3.161	M	878
grt036	160408	3	0.0688376	NA	2.32499	NA	1.89655	-3.22153	NA	NA	NA	NA	NA	NA	0.718772	NA	0.689305	1.35921	NA	NA	NA	NA	NA		Rodriguez-Varela et al. 2023; Krzewinska et al. 2018	Sweden_Late_Viking	Sweden	59.6	17.7	3.161	M	878
grt036	160422	3	0.014772	NA	NA	NA	1.02525	NA	NA	NA	-1.44842	NA	1.42318	NA	NA	NA	0.19913	NA	NA	NA	0.237805	NA	0.214906		Rodriguez-Varela et al. 2023; Krzewinska et al. 2018	Sweden_Late_Viking	Sweden	59.6	17.7	3.161	M	878
grt036	160426	3	0.268778	NA	NA	NA	0.28667	NA	0.426594	NA	NA	0.286736	NA	NA	NA	NA	0.0688187	NA	0.0912648	NA	NA	0.107958	NA		Rodriguez-Varela et al. 2023; Krzewinska et al. 2018	Sweden_Late_Viking	Sweden	59.6	17.7	3.161	M	878
grt036	160448	3	0.18548	NA	NA	NA	NA	0.492299	0.443616	NA	NA	0.064085	NA	NA	NA	NA	NA	0.126004	0.0978237	NA	NA	0.159853	NA		Rodriguez-Varela et al. 2023; Krzewinska et al. 2018	Sweden_Late_Viking	Sweden	59.6	17.7	3.161	M	878
grt036	160459	3	0.415989	NA	NA	NA	NA	NA	0.408979	0.0641591	NA	0.526862	NA	NA	NA	NA	NA	NA	0.0938978	0.0599941	NA	0.114043	NA		Rodriguez-Varela et al. 2023; Krzewinska et al. 2018	Sweden_Late_Viking	Sweden	59.6	17.7	3.161	M	878
grt036	160472	3	0.228723	NA	NA	NA	NA	NA	0.519917	NA	0.274109	0.205974	NA	NA	NA	NA	NA	NA	0.0904485	NA	0.0676822	0.119694	NA		Rodriguez-Varela et al. 2023; Krzewinska et al. 2018	Sweden_Late_Viking	Sweden	59.6	17.7	3.161	M	878
grt036	160475	3	0.0110067	NA	NA	NA	NA	NA	0.387499	NA	NA	0.293517	0.318984	NA	NA	NA	NA	NA	0.0957014	NA	NA	0.132846	0.115196		Rodriguez-Varela et al. 2023; Krzewinska et al. 2018	Sweden_Late_Viking	Sweden	59.6	17.7	3.161	M	878
gtm021	160482	3	0.0231233	-0.328135	2.22112	NA	NA	NA	NA	NA	NA	-0.892981	NA	0.136412	0.503837	NA	NA	NA	NA	NA	NA	0.519487	NA		Rodriguez-Varela et al. 2023; Krzewinska et al. 2018	Sweden_Late_Viking	Sweden	59.6	17.7	0.899	F	945
gtm021	160485	3	0.241881	6.02291	NA	-13.9482	8.9253	NA	NA	NA	NA	NA	NA	2.42977	NA	6.99189	4.84246	NA	NA	NA	NA	NA	NA		Rodriguez-Varela et al. 2023; Krzewinska et al. 2018	Sweden_Late_Viking	Sweden	59.6	17.7	0.899	F	945
gtm021	160495	3	0.040206	-32.6902	NA	NA	43.4737	NA	NA	-9.78353	NA	NA	NA	80.6358	NA	NA	102.396	NA	NA	21.8447	NA	NA	NA		Rodriguez-Varela et al. 2023; Krzewinska et al. 2018	Sweden_Late_Viking	Sweden	59.6	17.7	0.899	F	945
gtm021	160519	3	0.0715458	0.340818	NA	NA	NA	NA	1.07142	NA	NA	-0.412233	NA	0.157005	NA	NA	NA	NA	0.15417	NA	NA	0.236452	NA		Rodriguez-Varela et al. 2023; Krzewinska et al. 2018	Sweden_Late_Viking	Sweden	59.6	17.7	0.899	F	945
gtm021	160535	3	0.0822187	NA	0.872794	NA	NA	NA	0.592792	NA	NA	-0.465585	NA	NA	0.494712	NA	NA	NA	0.206365	NA	NA	0.553932	NA		Rodriguez-Varela et al. 2023; Krzewinska et al. 2018	Sweden_Late_Viking	Sweden	59.6	17.7	0.899	F	945
gtm021	160547	3	0.0116901	NA	NA	-2.57175	0.418949	3.1528	NA	NA	NA	NA	NA	NA	NA	0.580599	0.439283	0.486891	NA	NA	NA	NA	NA		Rodriguez-Varela et al. 2023; Krzewinska et al. 2018	Sweden_Late_Viking	Sweden	59.6	17.7	0.899	F	945
gtm021	160548	3	0.0335814	NA	NA	-2.6584	5.05492	NA	NA	-1.39652	NA	NA	NA	NA	NA	0.625897	0.772002	NA	NA	0.275312	NA	NA	NA		Rodriguez-Varela et al. 2023; Krzewinska et al. 2018	Sweden_Late_Viking	Sweden	59.6	17.7	0.899	F	945
gtm021	160553	2	0.0186734	NA	NA	-2.36683	NA	3.36683	NA	NA	NA	NA	NA	NA	NA	0.499829	NA	0.499829	NA	NA	NA	NA	NA		Rodriguez-Varela et al. 2023; Krzewinska et al. 2018	Sweden_Late_Viking	Sweden	59.6	17.7	0.899	F	945
gtm021	160554	3	0.199962	NA	-7.53721	-13.8831	NA	22.4203	NA	NA	NA	NA	NA	NA	21.7234	33.5041	NA	55.1655	NA	NA	NA	NA	NA		Rodriguez-Varela et al. 2023; Krzewinska et al. 2018	Sweden_Late_Viking	Sweden	59.6	17.7	0.899	F	945
gtm021	160556	3	0.0224745	NA	NA	-0.129535	NA	0.166945	0.96259	NA	NA	NA	NA	NA	NA	1302.3	NA	1787.55	485.257	NA	NA	NA	NA		Rodriguez-Varela et al. 2023; Krzewinska et al. 2018	Sweden_Late_Viking	Sweden	59.6	17.7	0.899	F	945
gtm021	160559	3	0.926428	NA	NA	-1.87468	NA	2.87106	NA	NA	NA	0.00361767	NA	NA	NA	0.433057	NA	0.654366	NA	NA	NA	0.310858	NA		Rodriguez-Varela et al. 2023; Krzewinska et al. 2018	Sweden_Late_Viking	Sweden	59.6	17.7	0.899	F	945
gtm021	160572	3	0.0107101	NA	NA	0.204913	NA	NA	0.932888	NA	NA	-0.1378	NA	NA	NA	0.0950191	NA	NA	0.127364	NA	NA	0.176472	NA		Rodriguez-Varela et al. 2023; Krzewinska et al. 2018	Sweden_Late_Viking	Sweden	59.6	17.7	0.899	F	945
gtm021	160583	3	0.0307209	NA	3.30479	NA	2.19569	-4.50049	NA	NA	NA	NA	NA	NA	0.963784	NA	0.964257	1.86823	NA	NA	NA	NA	NA		Rodriguez-Varela et al. 2023; Krzewinska et al. 2018	Sweden_Late_Viking	Sweden	59.6	17.7	0.899	F	945
gtm021	160623	3	0.0625237	NA	NA	NA	NA	0.380432	0.864374	NA	NA	-0.244806	NA	NA	NA	NA	NA	0.135781	0.122724	NA	NA	0.174639	NA		Rodriguez-Varela et al. 2023; Krzewinska et al. 2018	Sweden_Late_Viking	Sweden	59.6	17.7	0.899	F	945
gtm021	160634	3	0.0206079	NA	NA	NA	NA	NA	0.838529	-0.108057	NA	0.269528	NA	NA	NA	NA	NA	NA	0.117396	0.0741757	NA	0.143044	NA		Rodriguez-Varela et al. 2023; Krzewinska et al. 2018	Sweden_Late_Viking	Sweden	59.6	17.7	0.899	F	945
hav001	160657	3	0.021377	-0.860405	2.88263	NA	NA	NA	NA	NA	NA	-1.02223	NA	0.172356	0.619967	NA	NA	NA	NA	NA	NA	0.602503	NA		RodriguezVarela et al. 2023	Sweden_Late_Viking	Sweden	57.47	18.47	3.641	F	900
hav001	160660	3	0.115105	9.84218	NA	-25.2976	16.4554	NA	NA	NA	NA	NA	NA	5.64394	NA	17.1959	11.9371	NA	NA	NA	NA	NA	NA		RodriguezVarela et al. 2023	Sweden_Late_Viking	Sweden	57.47	18.47	3.641	F	900
hav001	160669	3	0.0172124	-2.37983	NA	NA	-2.23159	5.61142	NA	NA	NA	NA	NA	1.27286	NA	NA	0.607352	1.51562	NA	NA	NA	NA	NA		RodriguezVarela et al. 2023	Sweden_Late_Viking	Sweden	57.47	18.47	3.641	F	900
hav001	160670	3	0.0546394	-23.4474	NA	NA	31.7392	NA	NA	-7.29178	NA	NA	NA	30.7635	NA	NA	38.9151	NA	NA	8.26225	NA	NA	NA		RodriguezVarela et al. 2023	Sweden_Late_Viking	Sweden	57.47	18.47	3.641	F	900
hav001	160677	3	0.0186947	-3.35315	NA	NA	NA	4.88417	NA	-0.531018	NA	NA	NA	1.3646	NA	NA	NA	1.29417	NA	0.262097	NA	NA	NA		RodriguezVarela et al. 2023	Sweden_Late_Viking	Sweden	57.47	18.47	3.641	F	900
hav001	160694	3	0.0114746	0.147216	NA	NA	NA	NA	0.740698	NA	NA	0.112085	NA	0.150833	NA	NA	NA	NA	0.138475	NA	NA	0.208015	NA		RodriguezVarela et al. 2023	Sweden_Late_Viking	Sweden	57.47	18.47	3.641	F	900
hav001	160710	3	0.0894347	NA	0.0483651	NA	NA	NA	0.457624	NA	NA	0.494011	NA	NA	0.363951	NA	NA	NA	0.185954	NA	NA	0.441461	NA		RodriguezVarela et al. 2023	Sweden_Late_Viking	Sweden	57.47	18.47	3.641	F	900
hav001	160728	2	0.0119952	NA	NA	-3.18863	NA	4.18863	NA	NA	NA	NA	NA	NA	NA	0.661892	NA	0.661892	NA	NA	NA	NA	NA		RodriguezVarela et al. 2023	Sweden_Late_Viking	Sweden	57.47	18.47	3.641	F	900
hav001	160729	3	0.287572	NA	-2.91748	-7.74937	NA	11.6669	NA	NA	NA	NA	NA	NA	4.71504	7.25634	NA	11.8909	NA	NA	NA	NA	NA		RodriguezVarela et al. 2023	Sweden_Late_Viking	Sweden	57.47	18.47	3.641	F	900
hav001	160731	3	0.0279144	NA	NA	7.98096	NA	-10.9444	3.96339	NA	NA	NA	NA	NA	NA	23.134	NA	31.7772	8.66183	NA	NA	NA	NA		RodriguezVarela et al. 2023	Sweden_Late_Viking	Sweden	57.47	18.47	3.641	F	900
hav001	160734	3	0.256039	NA	NA	-2.54938	NA	3.46479	NA	NA	NA	0.0845932	NA	NA	NA	0.653991	NA	0.99797	NA	NA	NA	0.441786	NA		RodriguezVarela et al. 2023	Sweden_Late_Viking	Sweden	57.47	18.47	3.641	F	900
hav001	160747	3	0.0561735	NA	NA	0.0100363	NA	NA	0.800088	NA	NA	0.189875	NA	NA	NA	0.092173	NA	NA	0.106693	NA	NA	0.155417	NA		RodriguezVarela et al. 2023	Sweden_Late_Viking	Sweden	57.47	18.47	3.641	F	900
hav001	160758	3	0.0126711	NA	4.53941	NA	2.94273	-6.48213	NA	NA	NA	NA	NA	NA	1.43317	NA	1.4782	2.83543	NA	NA	NA	NA	NA		RodriguezVarela et al. 2023	Sweden_Late_Viking	Sweden	57.47	18.47	3.641	F	900
hav001	160776	3	0.0141909	NA	NA	NA	-0.00867717	NA	0.775568	NA	NA	0.233109	NA	NA	NA	NA	0.0825418	NA	0.106948	NA	NA	0.123793	NA		RodriguezVarela et al. 2023	Sweden_Late_Viking	Sweden	57.47	18.47	3.641	F	900
hav001	160798	3	0.0141811	NA	NA	NA	NA	0.118839	0.734435	NA	NA	0.146726	NA	NA	NA	NA	NA	0.142113	0.103845	NA	NA	0.16736	NA		RodriguezVarela et al. 2023	Sweden_Late_Viking	Sweden	57.47	18.47	3.641	F	900
hav001	160809	3	0.0105347	NA	NA	NA	NA	NA	0.774984	-0.0398948	NA	0.264911	NA	NA	NA	NA	NA	NA	0.108451	0.0666951	NA	0.127593	NA		RodriguezVarela et al. 2023	Sweden_Late_Viking	Sweden	57.47	18.47	3.641	F	900
hav001	160820	2	0.0224124	NA	NA	NA	NA	NA	0.757613	NA	NA	0.242387	NA	NA	NA	NA	NA	NA	0.104148	NA	NA	0.104148	NA		RodriguezVarela et al. 2023	Sweden_Late_Viking	Sweden	57.47	18.47	3.641	F	900
hav001	160822	3	0.0103114	NA	NA	NA	NA	NA	0.758962	NA	-0.0441946	0.285233	NA	NA	NA	NA	NA	NA	0.105092	NA	0.07607	0.132978	NA		RodriguezVarela et al. 2023	Sweden_Late_Viking	Sweden	57.47	18.47	3.641	F	900
hav001	160825	3	0.0337824	NA	NA	NA	NA	NA	0.824472	NA	NA	0.332256	-0.156728	NA	NA	NA	NA	NA	0.114273	NA	NA	0.142333	0.114965		RodriguezVarela et al. 2023	Sweden_Late_Viking	Sweden	57.47	18.47	3.641	F	900
kal006	160832	3	0.697413	-0.352796	0.759846	NA	NA	NA	NA	NA	NA	0.592951	NA	0.119	0.346483	NA	NA	NA	NA	NA	NA	0.328992	NA		Rodriguez-Varela et al. 2023; Krzewinska et al. 2018	Sweden_Late_Viking	Sweden	59.6	17.7	16.515	F	945
kal006	160835	3	0.0789789	12.7716	NA	-35.734	23.9624	NA	NA	NA	NA	NA	NA	10.244	NA	31.8868	22.09	NA	NA	NA	NA	NA	NA		Rodriguez-Varela et al. 2023; Krzewinska et al. 2018	Sweden_Late_Viking	Sweden	59.6	17.7	16.515	F	945
kal006	160841	3	0.0731164	-0.119261	NA	-0.102345	NA	NA	NA	NA	NA	1.22161	NA	0.393028	NA	0.233495	NA	NA	NA	NA	NA	0.192261	NA		Rodriguez-Varela et al. 2023; Krzewinska et al. 2018	Sweden_Late_Viking	Sweden	59.6	17.7	16.515	F	945
kal006	160845	3	0.169784	-12.0794	NA	NA	17.2793	NA	NA	-4.19993	NA	NA	NA	8.06368	NA	NA	10.2482	NA	NA	2.30133	NA	NA	NA		Rodriguez-Varela et al. 2023; Krzewinska et al. 2018	Sweden_Late_Viking	Sweden	59.6	17.7	16.515	F	945
kal006	160849	3	0.058019	-0.38127	NA	NA	0.0407046	NA	NA	NA	NA	1.34057	NA	0.273109	NA	NA	0.147041	NA	NA	NA	NA	0.163245	NA		Rodriguez-Varela et al. 2023; Krzewinska et al. 2018	Sweden_Late_Viking	Sweden	59.6	17.7	16.515	F	945
kal006	160856	3	0.138854	-0.761737	NA	NA	NA	0.472959	NA	NA	NA	1.28878	NA	0.386695	NA	NA	NA	0.388565	NA	NA	NA	0.144329	NA		Rodriguez-Varela et al. 2023; Krzewinska et al. 2018	Sweden_Late_Viking	Sweden	59.6	17.7	16.515	F	945
kal006	160861	3	0.204423	-0.19726	NA	NA	NA	NA	NA	-0.139058	NA	1.33632	NA	0.186332	NA	NA	NA	NA	NA	0.0787702	NA	0.157917	NA		Rodriguez-Varela et al. 2023; Krzewinska et al. 2018	Sweden_Late_Viking	Sweden	59.6	17.7	16.515	F	945
kal006	160868	2	0.0778482	-0.325292	NA	NA	NA	NA	NA	NA	NA	1.32529	NA	0.138734	NA	NA	NA	NA	NA	NA	NA	0.138734	NA		Rodriguez-Varela et al. 2023; Krzewinska et al. 2018	Sweden_Late_Viking	Sweden	59.6	17.7	16.515	F	945
kal006	160869	3	0.923248	-0.149906	NA	NA	NA	NA	0.430555	NA	NA	0.719351	NA	0.137688	NA	NA	NA	NA	0.140456	NA	NA	0.20516	NA		Rodriguez-Varela et al. 2023; Krzewinska et al. 2018	Sweden_Late_Viking	Sweden	59.6	17.7	16.515	F	945
kal006	160870	3	0.034793	-0.201132	NA	NA	NA	NA	NA	NA	-0.064728	1.26586	NA	0.283613	NA	NA	NA	NA	NA	NA	0.107603	0.203855	NA		Rodriguez-Varela et al. 2023; Krzewinska et al. 2018	Sweden_Late_Viking	Sweden	59.6	17.7	16.515	F	945
kal006	160871	3	0.0638513	-0.298102	NA	NA	NA	NA	NA	NA	NA	1.34114	-0.0430376	0.1678	NA	NA	NA	NA	NA	NA	NA	0.139544	0.111429		Rodriguez-Varela et al. 2023; Krzewinska et al. 2018	Sweden_Late_Viking	Sweden	59.6	17.7	16.515	F	945
kal006	160885	3	0.895714	NA	-0.489719	NA	NA	NA	0.839339	NA	NA	0.65038	NA	NA	0.323203	NA	NA	NA	0.188418	NA	NA	0.392239	NA		Rodriguez-Varela et al. 2023; Krzewinska et al. 2018	Sweden_Late_Viking	Sweden	59.6	17.7	16.515	F	945
kal006	160902	3	0.157299	NA	NA	-1.15988	0.886524	NA	NA	NA	NA	1.27336	NA	NA	NA	0.238462	0.215212	NA	NA	NA	NA	0.0950829	NA		Rodriguez-Varela et al. 2023; Krzewinska et al. 2018	Sweden_Late_Viking	Sweden	59.6	17.7	16.515	F	945
kal006	160904	3	0.241056	NA	16.6241	22.7931	NA	-38.4172	NA	NA	NA	NA	NA	NA	19.7111	30.3798	NA	49.8898	NA	NA	NA	NA	NA		Rodriguez-Varela et al. 2023; Krzewinska et al. 2018	Sweden_Late_Viking	Sweden	59.6	17.7	16.515	F	945
kal006	160906	3	0.229536	NA	NA	7.64852	NA	-10.7667	4.11818	NA	NA	NA	NA	NA	NA	3.59471	NA	4.87078	1.38495	NA	NA	NA	NA		Rodriguez-Varela et al. 2023; Krzewinska et al. 2018	Sweden_Late_Viking	Sweden	59.6	17.7	16.515	F	945
kal006	160909	3	0.0132926	NA	NA	-1.40362	NA	1.85633	NA	NA	NA	0.547295	NA	NA	NA	0.549153	NA	0.898166	NA	NA	NA	0.384147	NA		Rodriguez-Varela et al. 2023; Krzewinska et al. 2018	Sweden_Late_Viking	Sweden	59.6	17.7	16.515	F	945
kal006	160922	3	0.219784	NA	NA	-0.0637542	NA	NA	0.590599	NA	NA	0.473156	NA	NA	NA	0.0842821	NA	NA	0.11106	NA	NA	0.158826	NA		Rodriguez-Varela et al. 2023; Krzewinska et al. 2018	Sweden_Late_Viking	Sweden	59.6	17.7	16.515	F	945
kal006	160933	3	0.0520009	NA	6.06769	NA	4.86714	-9.93483	NA	NA	NA	NA	NA	NA	1.71184	NA	1.71154	3.26926	NA	NA	NA	NA	NA		Rodriguez-Varela et al. 2023; Krzewinska et al. 2018	Sweden_Late_Viking	Sweden	59.6	17.7	16.515	F	945
kal006	160951	3	0.177502	NA	NA	NA	0.0114577	NA	0.615291	NA	NA	0.373252	NA	NA	NA	NA	0.0691994	NA	0.105249	NA	NA	0.124555	NA		Rodriguez-Varela et al. 2023; Krzewinska et al. 2018	Sweden_Late_Viking	Sweden	59.6	17.7	16.515	F	945
kal006	160973	3	0.369816	NA	NA	NA	NA	-0.153849	0.618182	NA	NA	0.535667	NA	NA	NA	NA	NA	0.119371	0.105575	NA	NA	0.15781	NA		Rodriguez-Varela et al. 2023; Krzewinska et al. 2018	Sweden_Late_Viking	Sweden	59.6	17.7	16.515	F	945
kal006	160984	3	0.293177	NA	NA	NA	NA	NA	0.632702	0.0772425	NA	0.290055	NA	NA	NA	NA	NA	NA	0.102836	0.0606029	NA	0.127015	NA		Rodriguez-Varela et al. 2023; Krzewinska et al. 2018	Sweden_Late_Viking	Sweden	59.6	17.7	16.515	F	945
kal006	160995	2	0.33462	NA	NA	NA	NA	NA	0.612851	NA	NA	0.387149	NA	NA	NA	NA	NA	NA	0.104891	NA	NA	0.104891	NA		Rodriguez-Varela et al. 2023; Krzewinska et al. 2018	Sweden_Late_Viking	Sweden	59.6	17.7	16.515	F	945
kal006	160997	3	0.188113	NA	NA	NA	NA	NA	0.611677	NA	-0.00472625	0.393049	NA	NA	NA	NA	NA	NA	0.108948	NA	0.0654268	0.141677	NA		Rodriguez-Varela et al. 2023; Krzewinska et al. 2018	Sweden_Late_Viking	Sweden	59.6	17.7	16.515	F	945
kal006	161000	3	0.234247	NA	NA	NA	NA	NA	0.625317	NA	NA	0.335841	0.0388424	NA	NA	NA	NA	NA	0.103853	NA	NA	0.144058	0.0996227		Rodriguez-Varela et al. 2023; Krzewinska et al. 2018	Sweden_Late_Viking	Sweden	59.6	17.7	16.515	F	945
kls001	161004	3	0.0571421	0.39764	-0.559956	NA	NA	NA	1.16232	NA	NA	NA	NA	0.343018	0.734839	NA	NA	NA	0.428167	NA	NA	NA	NA		Rodriguez-Varela et al. 2023; Krzewinska et al. 2018	Sweden_Late_Viking	Sweden	59.6	17.7	1.171	M	945
kls001	161010	3	0.12432	5.72186	NA	-13.532	8.81012	NA	NA	NA	NA	NA	NA	3.07863	NA	9.44645	6.56815	NA	NA	NA	NA	NA	NA		Rodriguez-Varela et al. 2023; Krzewinska et al. 2018	Sweden_Late_Viking	Sweden	59.6	17.7	1.171	M	945
kls001	161020	3	0.0487044	-16.6797	NA	NA	22.6478	NA	NA	-4.96801	NA	NA	NA	23.8369	NA	NA	30.212	NA	NA	6.44773	NA	NA	NA		Rodriguez-Varela et al. 2023; Krzewinska et al. 2018	Sweden_Late_Viking	Sweden	59.6	17.7	1.171	M	945
kls001	161021	3	0.0112129	0.323417	NA	NA	-0.0344957	NA	0.711079	NA	NA	NA	NA	0.199248	NA	NA	0.125828	NA	0.104753	NA	NA	NA	NA		Rodriguez-Varela et al. 2023; Krzewinska et al. 2018	Sweden_Late_Viking	Sweden	59.6	17.7	1.171	M	945
kls001	161033	3	0.0683312	0.0821404	NA	NA	NA	NA	0.765655	0.152205	NA	NA	NA	0.148752	NA	NA	NA	NA	0.104294	0.0715173	NA	NA	NA		Rodriguez-Varela et al. 2023; Krzewinska et al. 2018	Sweden_Late_Viking	Sweden	59.6	17.7	1.171	M	945
kls001	161037	2	0.0126699	0.278554	NA	NA	NA	NA	0.721446	NA	NA	NA	NA	0.0918832	NA	NA	NA	NA	0.0918832	NA	NA	NA	NA		Rodriguez-Varela et al. 2023; Krzewinska et al. 2018	Sweden_Late_Viking	Sweden	59.6	17.7	1.171	M	945
kls001	161039	3	0.0252933	-0.0699812	NA	NA	NA	NA	0.882204	NA	0.187777	NA	NA	0.199791	NA	NA	NA	NA	0.126808	NA	0.100825	NA	NA		Rodriguez-Varela et al. 2023; Krzewinska et al. 2018	Sweden_Late_Viking	Sweden	59.6	17.7	1.171	M	945
kls001	161042	3	0.0415071	0.173063	NA	NA	NA	NA	0.642144	NA	NA	NA	0.184792	0.115543	NA	NA	NA	NA	0.0955619	NA	NA	NA	0.101824		Rodriguez-Varela et al. 2023; Krzewinska et al. 2018	Sweden_Late_Viking	Sweden	59.6	17.7	1.171	M	945
kls001	161044	3	0.0171084	0.21745	NA	NA	NA	NA	0.587795	NA	NA	0.194754	NA	0.146385	NA	NA	NA	NA	0.150784	NA	NA	0.230496	NA		Rodriguez-Varela et al. 2023; Krzewinska et al. 2018	Sweden_Late_Viking	Sweden	59.6	17.7	1.171	M	945
kls001	161049	3	0.0153052	NA	0.344108	NA	NA	NA	0.622493	0.0333992	NA	NA	NA	NA	0.135873	NA	NA	NA	0.16448	0.0730265	NA	NA	NA		Rodriguez-Varela et al. 2023; Krzewinska et al. 2018	Sweden_Late_Viking	Sweden	59.6	17.7	1.171	M	945
kls001	161053	2	0.0319136	NA	0.351082	NA	NA	NA	0.648918	NA	NA	NA	NA	NA	0.136139	NA	NA	NA	0.136139	NA	NA	NA	NA		Rodriguez-Varela et al. 2023; Krzewinska et al. 2018	Sweden_Late_Viking	Sweden	59.6	17.7	1.171	M	945
kls001	161055	3	0.0224289	NA	0.291384	NA	NA	NA	0.668284	NA	0.0403319	NA	NA	NA	0.153945	NA	NA	NA	0.139106	NA	0.0847924	NA	NA		Rodriguez-Varela et al. 2023; Krzewinska et al. 2018	Sweden_Late_Viking	Sweden	59.6	17.7	1.171	M	945
kls001	161058	3	0.0459578	NA	0.333708	NA	NA	NA	0.525702	NA	NA	NA	0.140591	NA	0.130866	NA	NA	NA	0.181909	NA	NA	NA	0.141723		Rodriguez-Varela et al. 2023; Krzewinska et al. 2018	Sweden_Late_Viking	Sweden	59.6	17.7	1.171	M	945
kls001	161060	3	0.0483729	NA	0.731172	NA	NA	NA	0.628327	NA	NA	-0.359498	NA	NA	0.429116	NA	NA	NA	0.179155	NA	NA	0.497248	NA		Rodriguez-Varela et al. 2023; Krzewinska et al. 2018	Sweden_Late_Viking	Sweden	59.6	17.7	1.171	M	945
kls001	161066	3	0.0109787	NA	0.311	0.0392011	NA	NA	0.649799	NA	NA	NA	NA	NA	0.206823	0.115152	NA	NA	0.142402	NA	NA	NA	NA		Rodriguez-Varela et al. 2023; Krzewinska et al. 2018	Sweden_Late_Viking	Sweden	59.6	17.7	1.171	M	945
kls001	161074	3	0.0330182	NA	NA	0.605452	-0.391564	NA	0.786113	NA	NA	NA	NA	NA	NA	0.163344	0.168258	NA	0.0617014	NA	NA	NA	NA		Rodriguez-Varela et al. 2023; Krzewinska et al. 2018	Sweden_Late_Viking	Sweden	59.6	17.7	1.171	M	945
kls001	161078	2	0.010594	NA	NA	-1.76697	NA	2.76697	NA	NA	NA	NA	NA	NA	NA	0.416353	NA	0.416353	NA	NA	NA	NA	NA		Rodriguez-Varela et al. 2023; Krzewinska et al. 2018	Sweden_Late_Viking	Sweden	59.6	17.7	1.171	M	945
kls001	161079	3	0.199543	NA	-5.56388	-10.5033	NA	17.0671	NA	NA	NA	NA	NA	NA	23.85	36.8615	NA	60.6795	NA	NA	NA	NA	NA		Rodriguez-Varela et al. 2023; Krzewinska et al. 2018	Sweden_Late_Viking	Sweden	59.6	17.7	1.171	M	945
kls001	161080	3	0.0115247	NA	NA	-1.65854	NA	2.50171	NA	0.156832	NA	NA	NA	NA	NA	0.487803	NA	0.432417	NA	0.142204	NA	NA	NA		Rodriguez-Varela et al. 2023; Krzewinska et al. 2018	Sweden_Late_Viking	Sweden	59.6	17.7	1.171	M	945
kls001	161081	3	0.0545694	NA	NA	2.15112	NA	-2.60895	1.45783	NA	NA	NA	NA	NA	NA	2.62598	NA	3.59831	0.983584	NA	NA	NA	NA		Rodriguez-Varela et al. 2023; Krzewinska et al. 2018	Sweden_Late_Viking	Sweden	59.6	17.7	1.171	M	945
kls001	161083	3	0.0143458	NA	NA	-1.65866	NA	2.33889	NA	NA	NA	NA	0.31977	NA	NA	0.355124	NA	0.411178	NA	NA	NA	NA	0.216217		Rodriguez-Varela et al. 2023; Krzewinska et al. 2018	Sweden_Late_Viking	Sweden	59.6	17.7	1.171	M	945
kls001	161084	3	0.154102	NA	NA	-1.2047	NA	1.91538	NA	NA	NA	0.28932	NA	NA	NA	0.37767	NA	0.586132	NA	NA	NA	0.263292	NA		Rodriguez-Varela et al. 2023; Krzewinska et al. 2018	Sweden_Late_Viking	Sweden	59.6	17.7	1.171	M	945
kls001	161086	3	0.0682699	NA	NA	0.336462	NA	NA	0.655031	0.00850731	NA	NA	NA	NA	NA	0.0797087	NA	NA	0.0631601	0.0585109	NA	NA	NA		Rodriguez-Varela et al. 2023; Krzewinska et al. 2018	Sweden_Late_Viking	Sweden	59.6	17.7	1.171	M	945
kls001	161097	3	0.0178747	NA	NA	0.140779	NA	NA	0.529355	NA	NA	0.329866	NA	NA	NA	0.0865601	NA	NA	0.115417	NA	NA	0.165438	NA		Rodriguez-Varela et al. 2023; Krzewinska et al. 2018	Sweden_Late_Viking	Sweden	59.6	17.7	1.171	M	945
kls001	161103	3	0.0182813	NA	0.358575	NA	-0.031186	NA	0.672611	NA	NA	NA	NA	NA	0.140705	NA	0.0808973	NA	0.139583	NA	NA	NA	NA		Rodriguez-Varela et al. 2023; Krzewinska et al. 2018	Sweden_Late_Viking	Sweden	59.6	17.7	1.171	M	945
kls001	161108	3	0.0857721	NA	2.12107	NA	1.12359	-2.24465	NA	NA	NA	NA	NA	NA	0.455537	NA	0.447207	0.862599	NA	NA	NA	NA	NA		Rodriguez-Varela et al. 2023; Krzewinska et al. 2018	Sweden_Late_Viking	Sweden	59.6	17.7	1.171	M	945
kls001	161121	3	0.0181489	NA	NA	NA	-0.315845	NA	0.8683	NA	0.447545	NA	NA	NA	NA	NA	0.148971	NA	0.0610898	NA	0.126937	NA	NA		Rodriguez-Varela et al. 2023; Krzewinska et al. 2018	Sweden_Late_Viking	Sweden	59.6	17.7	1.171	M	945
kls001	161132	3	0.0161737	NA	0.294279	NA	NA	0.028739	0.676982	NA	NA	NA	NA	NA	0.25859	NA	NA	0.17772	0.143653	NA	NA	NA	NA		Rodriguez-Varela et al. 2023; Krzewinska et al. 2018	Sweden_Late_Viking	Sweden	59.6	17.7	1.171	M	945
kls001	161137	3	0.013564	NA	NA	NA	NA	0.37087	0.586712	0.0424186	NA	NA	NA	NA	NA	NA	NA	0.112581	0.0907366	0.0598179	NA	NA	NA		Rodriguez-Varela et al. 2023; Krzewinska et al. 2018	Sweden_Late_Viking	Sweden	59.6	17.7	1.171	M	945
kls001	161144	3	0.0761656	NA	NA	NA	NA	1.07751	NA	NA	-1.21905	NA	1.14153	NA	NA	NA	NA	0.156615	NA	NA	0.17607	NA	0.186481		Rodriguez-Varela et al. 2023; Krzewinska et al. 2018	Sweden_Late_Viking	Sweden	59.6	17.7	1.171	M	945
kls001	161148	3	0.0137431	NA	NA	NA	NA	0.197852	0.499644	NA	NA	0.302504	NA	NA	NA	NA	NA	0.136829	0.110203	NA	NA	0.176329	NA		Rodriguez-Varela et al. 2023; Krzewinska et al. 2018	Sweden_Late_Viking	Sweden	59.6	17.7	1.171	M	945
kls001	161154	3	0.0917992	NA	NA	NA	NA	NA	0.720226	-0.144998	0.424772	NA	NA	NA	NA	NA	NA	NA	0.0565103	0.0873497	0.100442	NA	NA		Rodriguez-Varela et al. 2023; Krzewinska et al. 2018	Sweden_Late_Viking	Sweden	59.6	17.7	1.171	M	945
kls001	161157	3	0.0135156	NA	NA	NA	NA	NA	0.577401	-0.0569053	NA	NA	0.479505	NA	NA	NA	NA	NA	0.0958906	0.0867685	NA	NA	0.156805		Rodriguez-Varela et al. 2023; Krzewinska et al. 2018	Sweden_Late_Viking	Sweden	59.6	17.7	1.171	M	945
kls001	161159	3	0.021904	NA	NA	NA	NA	NA	0.512762	0.117173	NA	0.370065	NA	NA	NA	NA	NA	NA	0.107974	0.0577414	NA	0.121012	NA		Rodriguez-Varela et al. 2023; Krzewinska et al. 2018	Sweden_Late_Viking	Sweden	59.6	17.7	1.171	M	945
kls001	161170	2	0.0126374	NA	NA	NA	NA	NA	0.502014	NA	NA	0.497986	NA	NA	NA	NA	NA	NA	0.112779	NA	NA	0.112779	NA		Rodriguez-Varela et al. 2023; Krzewinska et al. 2018	Sweden_Late_Viking	Sweden	59.6	17.7	1.171	M	945
kls001	161172	3	0.0905577	NA	NA	NA	NA	NA	0.534723	NA	0.12971	0.335567	NA	NA	NA	NA	NA	NA	0.10746	NA	0.0677367	0.137171	NA		Rodriguez-Varela et al. 2023; Krzewinska et al. 2018	Sweden_Late_Viking	Sweden	59.6	17.7	1.171	M	945
kls001	161175	3	0.121268	NA	NA	NA	NA	NA	0.456805	NA	NA	0.36227	0.180924	NA	NA	NA	NA	NA	0.104553	NA	NA	0.129037	0.0994085		Rodriguez-Varela et al. 2023; Krzewinska et al. 2018	Sweden_Late_Viking	Sweden	59.6	17.7	1.171	M	945
nuf001	161182	3	0.536877	-0.0780463	1.9438	NA	NA	NA	NA	NA	NA	-0.865757	NA	0.136952	0.390363	NA	NA	NA	NA	NA	NA	0.377029	NA		Rodriguez-Varela et al. 2023; Krzewinska et al. 2018	Sweden_Late_Viking	Sweden	59.6	17.7	11.162	M	989
nuf001	161185	3	0.0958169	7.38782	NA	-17.9056	11.5178	NA	NA	NA	NA	NA	NA	4.43512	NA	13.7362	9.53835	NA	NA	NA	NA	NA	NA		Rodriguez-Varela et al. 2023; Krzewinska et al. 2018	Sweden_Late_Viking	Sweden	59.6	17.7	11.162	M	989
nuf001	161195	3	0.0463925	-15.754	NA	NA	21.9979	NA	NA	-5.2439	NA	NA	NA	32.1566	NA	NA	40.8418	NA	NA	8.73685	NA	NA	NA		Rodriguez-Varela et al. 2023; Krzewinska et al. 2018	Sweden_Late_Viking	Sweden	59.6	17.7	11.162	M	989
nuf001	161227	3	0.0371062	NA	2.21837	NA	NA	NA	NA	0.120153	NA	-1.33853	NA	NA	0.675649	NA	NA	NA	NA	0.0961085	NA	0.725039	NA		Rodriguez-Varela et al. 2023; Krzewinska et al. 2018	Sweden_Late_Viking	Sweden	59.6	17.7	11.162	M	989
nuf001	161234	2	0.036012	NA	1.94438	NA	NA	NA	NA	NA	NA	-0.944382	NA	NA	0.535094	NA	NA	NA	NA	NA	NA	0.535094	NA		Rodriguez-Varela et al. 2023; Krzewinska et al. 2018	Sweden_Late_Viking	Sweden	59.6	17.7	11.162	M	989
nuf001	161235	3	0.106077	NA	1.38319	NA	NA	NA	0.230923	NA	NA	-0.61411	NA	NA	0.470208	NA	NA	NA	0.205344	NA	NA	0.524369	NA		Rodriguez-Varela et al. 2023; Krzewinska et al. 2018	Sweden_Late_Viking	Sweden	59.6	17.7	11.162	M	989
nuf001	161236	3	0.0369246	NA	1.64967	NA	NA	NA	NA	NA	-0.0530795	-0.596593	NA	NA	0.572129	NA	NA	NA	NA	NA	0.0669349	0.560849	NA		Rodriguez-Varela et al. 2023; Krzewinska et al. 2018	Sweden_Late_Viking	Sweden	59.6	17.7	11.162	M	989
nuf001	161237	3	0.0229797	NA	2.15903	NA	NA	NA	NA	NA	NA	-1.15312	-0.00590935	NA	0.636524	NA	NA	NA	NA	NA	NA	0.665453	0.108244		Rodriguez-Varela et al. 2023; Krzewinska et al. 2018	Sweden_Late_Viking	Sweden	59.6	17.7	11.162	M	989
nuf001	161244	3	0.0372723	NA	2.17732	-0.110982	NA	NA	NA	NA	NA	-1.06633	NA	NA	0.571123	0.103499	NA	NA	NA	NA	NA	0.528826	NA		Rodriguez-Varela et al. 2023; Krzewinska et al. 2018	Sweden_Late_Viking	Sweden	59.6	17.7	11.162	M	989
nuf001	161248	3	0.0363184	NA	NA	-2.05029	4.3364	NA	NA	-1.28611	NA	NA	NA	NA	NA	0.577531	0.713794	NA	NA	0.235471	NA	NA	NA		Rodriguez-Varela et al. 2023; Krzewinska et al. 2018	Sweden_Late_Viking	Sweden	59.6	17.7	11.162	M	989
nuf001	161254	3	0.187624	NA	26.9466	39.6629	NA	-65.6095	NA	NA	NA	NA	NA	NA	202.598	314.312	NA	516.852	NA	NA	NA	NA	NA		Rodriguez-Varela et al. 2023; Krzewinska et al. 2018	Sweden_Late_Viking	Sweden	59.6	17.7	11.162	M	989
nuf001	161256	3	0.0265129	NA	NA	9.54898	NA	-12.8996	4.35064	NA	NA	NA	NA	NA	NA	24.6949	NA	33.8196	9.14893	NA	NA	NA	NA		Rodriguez-Varela et al. 2023; Krzewinska et al. 2018	Sweden_Late_Viking	Sweden	59.6	17.7	11.162	M	989
nuf001	161259	3	0.438234	NA	NA	-1.67038	NA	2.67349	NA	NA	NA	-0.00310783	NA	NA	NA	0.43638	NA	0.662506	NA	NA	NA	0.298945	NA		Rodriguez-Varela et al. 2023; Krzewinska et al. 2018	Sweden_Late_Viking	Sweden	59.6	17.7	11.162	M	989
nuf001	161281	3	0.0141255	NA	1.97652	NA	-0.0115739	NA	NA	NA	NA	-0.96495	NA	NA	0.594374	NA	0.0848173	NA	NA	NA	NA	0.563193	NA		Rodriguez-Varela et al. 2023; Krzewinska et al. 2018	Sweden_Late_Viking	Sweden	59.6	17.7	11.162	M	989
nuf001	161310	3	0.0242633	NA	2.35536	NA	NA	-0.14933	NA	NA	NA	-1.20603	NA	NA	0.815013	NA	NA	0.211022	NA	NA	NA	0.678193	NA		Rodriguez-Varela et al. 2023; Krzewinska et al. 2018	Sweden_Late_Viking	Sweden	59.6	17.7	11.162	M	989
nuf001	161319	3	0.0839673	NA	NA	NA	NA	1.50299	NA	NA	-1.52937	NA	1.02638	NA	NA	NA	NA	0.195078	NA	NA	0.204671	NA	0.233993		Rodriguez-Varela et al. 2023; Krzewinska et al. 2018	Sweden_Late_Viking	Sweden	59.6	17.7	11.162	M	989
nuf005	161354	3	0.0584282	0.0278626	-1.04777	NA	NA	NA	2.01991	NA	NA	NA	NA	0.347913	0.762021	NA	NA	NA	0.46216	NA	NA	NA	NA		Rodriguez-Varela et al. 2023; Krzewinska et al. 2018	Sweden_Late_Viking	Sweden	59.6	17.7	2.833	M	985
nuf005	161360	3	0.339341	5.61334	NA	-12.4751	7.8618	NA	NA	NA	NA	NA	NA	2.02795	NA	5.81934	4.06128	NA	NA	NA	NA	NA	NA		Rodriguez-Varela et al. 2023; Krzewinska et al. 2018	Sweden_Late_Viking	Sweden	59.6	17.7	2.833	M	985
nuf005	161370	3	0.0482794	-22.9511	NA	NA	30.7479	NA	NA	-6.79677	NA	NA	NA	30.1393	NA	NA	38.1471	NA	NA	8.11236	NA	NA	NA		Rodriguez-Varela et al. 2023; Krzewinska et al. 2018	Sweden_Late_Viking	Sweden	59.6	17.7	2.833	M	985
nuf005	161394	3	0.0514255	-0.404498	NA	NA	NA	NA	0.83009	NA	NA	0.574408	NA	0.142531	NA	NA	NA	NA	0.147729	NA	NA	0.232401	NA		Rodriguez-Varela et al. 2023; Krzewinska et al. 2018	Sweden_Late_Viking	Sweden	59.6	17.7	2.833	M	985
nuf005	161399	3	0.0133599	NA	-0.489117	NA	NA	NA	1.66655	-0.177433	NA	NA	NA	NA	0.162235	NA	NA	NA	0.189343	0.0845457	NA	NA	NA		Rodriguez-Varela et al. 2023; Krzewinska et al. 2018	Sweden_Late_Viking	Sweden	59.6	17.7	2.833	M	985
nuf005	161405	3	0.0202034	NA	-0.321381	NA	NA	NA	1.37087	NA	-0.0494897	NA	NA	NA	0.162761	NA	NA	NA	0.163412	NA	0.0846824	NA	NA		Rodriguez-Varela et al. 2023; Krzewinska et al. 2018	Sweden_Late_Viking	Sweden	59.6	17.7	2.833	M	985
nuf005	161410	3	0.146589	NA	-1.07775	NA	NA	NA	1.08109	NA	NA	0.996663	NA	NA	0.426129	NA	NA	NA	0.212653	NA	NA	0.489601	NA		Rodriguez-Varela et al. 2023; Krzewinska et al. 2018	Sweden_Late_Viking	Sweden	59.6	17.7	2.833	M	985
nuf005	161423	3	0.0210342	NA	NA	-3.12358	5.2039	NA	NA	-1.08032	NA	NA	NA	NA	NA	0.655849	0.807446	NA	NA	0.28281	NA	NA	NA		Rodriguez-Varela et al. 2023; Krzewinska et al. 2018	Sweden_Late_Viking	Sweden	59.6	17.7	2.833	M	985
nuf005	161429	3	0.192735	NA	-12.6537	-22.2984	NA	35.9521	NA	NA	NA	NA	NA	NA	42.8198	65.7143	NA	108.455	NA	NA	NA	NA	NA		Rodriguez-Varela et al. 2023; Krzewinska et al. 2018	Sweden_Late_Viking	Sweden	59.6	17.7	2.833	M	985
nuf005	161431	3	0.0911793	NA	NA	2.57052	NA	-3.61669	2.04617	NA	NA	NA	NA	NA	NA	2.14092	NA	2.93262	0.815862	NA	NA	NA	NA		Rodriguez-Varela et al. 2023; Krzewinska et al. 2018	Sweden_Late_Viking	Sweden	59.6	17.7	2.833	M	985
nuf005	161434	3	0.0985787	NA	NA	-1.9822	NA	2.61967	NA	NA	NA	0.362533	NA	NA	NA	0.495246	NA	0.774562	NA	NA	NA	0.344488	NA		Rodriguez-Varela et al. 2023; Krzewinska et al. 2018	Sweden_Late_Viking	Sweden	59.6	17.7	2.833	M	985
nuf005	161458	3	0.278535	NA	3.20234	NA	1.93291	-4.13526	NA	NA	NA	NA	NA	NA	0.652598	NA	0.633905	1.20706	NA	NA	NA	NA	NA		Rodriguez-Varela et al. 2023; Krzewinska et al. 2018	Sweden_Late_Viking	Sweden	59.6	17.7	2.833	M	985
nuf005	161516	3	0.106338	NA	NA	NA	NA	NA	0.686792	NA	-0.467906	NA	0.781114	NA	NA	NA	NA	NA	0.109887	NA	0.188886	NA	0.272842		Rodriguez-Varela et al. 2023; Krzewinska et al. 2018	Sweden_Late_Viking	Sweden	59.6	17.7	2.833	M	985
nuf005	161522	3	0.0521325	NA	NA	NA	NA	NA	0.911757	NA	0.0553227	0.03292	NA	NA	NA	NA	NA	NA	0.10649	NA	0.0691705	0.134188	NA		Rodriguez-Varela et al. 2023; Krzewinska et al. 2018	Sweden_Late_Viking	Sweden	59.6	17.7	2.833	M	985
sal002	161526	1	0.283886	1	NA	NA	NA	NA	NA	NA	NA	NA	NA	1.70649e-13	NA	NA	NA	NA	NA	NA	NA	NA	NA		RodriguezVarela et al. 2023	Sweden_Late_Viking	Sweden	59.9	16.6	10.094	F	975
sal002	161527	2	0.305264	0.930511	0.0694892	NA	NA	NA	NA	NA	NA	NA	NA	0.0976334	0.0976334	NA	NA	NA	NA	NA	NA	NA	NA		RodriguezVarela et al. 2023	Sweden_Late_Viking	Sweden	59.9	16.6	10.094	F	975
sal002	161528	3	0.224091	0.774888	0.12105	NA	NA	NA	NA	0.104062	NA	NA	NA	0.175709	0.117448	NA	NA	NA	NA	0.0870774	NA	NA	NA		RodriguezVarela et al. 2023	Sweden_Late_Viking	Sweden	59.9	16.6	10.094	F	975
sal002	161529	3	0.30057	0.799969	0.0491336	NA	NA	NA	0.150897	NA	NA	NA	NA	0.260314	0.533	NA	NA	NA	0.316131	NA	NA	NA	NA		RodriguezVarela et al. 2023	Sweden_Late_Viking	Sweden	59.9	16.6	10.094	F	975
sal002	161530	3	0.159394	0.843404	0.0994124	NA	NA	NA	NA	NA	0.057184	NA	NA	0.202062	0.122081	NA	NA	NA	NA	NA	0.104338	NA	NA		RodriguezVarela et al. 2023	Sweden_Late_Viking	Sweden	59.9	16.6	10.094	F	975
sal002	161531	3	0.929124	0.717647	0.0855944	NA	NA	NA	NA	NA	NA	NA	0.196758	0.139178	0.0964309	NA	NA	NA	NA	NA	NA	NA	0.096129		RodriguezVarela et al. 2023	Sweden_Late_Viking	Sweden	59.9	16.6	10.094	F	975
sal002	161532	3	0.217099	0.893451	-0.175434	NA	NA	NA	NA	NA	NA	0.281983	NA	0.10476	0.310952	NA	NA	NA	NA	NA	NA	0.329553	NA		RodriguezVarela et al. 2023	Sweden_Late_Viking	Sweden	59.9	16.6	10.094	F	975
sal002	161533	2	0.467506	1.04349	NA	-0.0434929	NA	NA	NA	NA	NA	NA	NA	0.159223	NA	0.159223	NA	NA	NA	NA	NA	NA	NA		RodriguezVarela et al. 2023	Sweden_Late_Viking	Sweden	59.9	16.6	10.094	F	975
sal002	161534	3	0.782277	1.26324	-0.0460765	-0.217166	NA	NA	NA	NA	NA	NA	NA	0.301838	0.125206	0.209444	NA	NA	NA	NA	NA	NA	NA		RodriguezVarela et al. 2023	Sweden_Late_Viking	Sweden	59.9	16.6	10.094	F	975
sal002	161535	3	0.33284	1.13912	NA	-0.483164	0.344047	NA	NA	NA	NA	NA	NA	0.815434	NA	2.95847	2.15624	NA	NA	NA	NA	NA	NA		RodriguezVarela et al. 2023	Sweden_Late_Viking	Sweden	59.9	16.6	10.094	F	975
sal002	161536	3	0.33059	1.1598	NA	-0.0137049	NA	-0.146095	NA	NA	NA	NA	NA	0.240195	NA	0.165002	NA	0.220679	NA	NA	NA	NA	NA		RodriguezVarela et al. 2023	Sweden_Late_Viking	Sweden	59.9	16.6	10.094	F	975
sal002	161537	3	0.725873	1.33444	NA	-0.507299	NA	NA	NA	0.17286	NA	NA	NA	0.373854	NA	0.4513	NA	NA	NA	0.102595	NA	NA	NA		RodriguezVarela et al. 2023	Sweden_Late_Viking	Sweden	59.9	16.6	10.094	F	975
sal002	161538	3	0.433842	1.36777	NA	-0.216768	NA	NA	-0.151002	NA	NA	NA	NA	0.359137	NA	0.236787	NA	NA	0.145478	NA	NA	NA	NA		RodriguezVarela et al. 2023	Sweden_Late_Viking	Sweden	59.9	16.6	10.094	F	975
sal002	161539	3	0.449034	1.0893	NA	-0.219328	NA	NA	NA	NA	0.130029	NA	NA	0.167781	NA	0.224675	NA	NA	NA	NA	0.107596	NA	NA		RodriguezVarela et al. 2023	Sweden_Late_Viking	Sweden	59.9	16.6	10.094	F	975
sal002	161540	3	0.958072	0.871287	NA	-0.0369982	NA	NA	NA	NA	NA	NA	0.165711	0.178702	NA	0.156509	NA	NA	NA	NA	NA	NA	0.100137		RodriguezVarela et al. 2023	Sweden_Late_Viking	Sweden	59.9	16.6	10.094	F	975
sal002	161541	3	0.320604	0.869844	NA	0.0393009	NA	NA	NA	NA	NA	0.0908549	NA	0.308341	NA	0.204401	NA	NA	NA	NA	NA	0.135699	NA		RodriguezVarela et al. 2023	Sweden_Late_Viking	Sweden	59.9	16.6	10.094	F	975
sal002	161542	2	0.170342	1.00295	NA	NA	-0.00294929	NA	NA	NA	NA	NA	NA	0.122584	NA	NA	0.122584	NA	NA	NA	NA	NA	NA		RodriguezVarela et al. 2023	Sweden_Late_Viking	Sweden	59.9	16.6	10.094	F	975
sal002	161543	3	0.174269	0.953811	0.0641864	NA	-0.0179971	NA	NA	NA	NA	NA	NA	0.217565	0.110134	NA	0.14199	NA	NA	NA	NA	NA	NA		RodriguezVarela et al. 2023	Sweden_Late_Viking	Sweden	59.9	16.6	10.094	F	975
sal002	161544	3	0.0820708	1.09575	NA	NA	0.0177843	-0.113534	NA	NA	NA	NA	NA	0.25315	NA	NA	0.130371	0.26926	NA	NA	NA	NA	NA		RodriguezVarela et al. 2023	Sweden_Late_Viking	Sweden	59.9	16.6	10.094	F	975
sal002	161545	3	0.307467	1.67982	NA	NA	-0.966828	NA	NA	0.28701	NA	NA	NA	1.29688	NA	NA	1.6246	NA	NA	0.337456	NA	NA	NA		RodriguezVarela et al. 2023	Sweden_Late_Viking	Sweden	59.9	16.6	10.094	F	975
sal002	161546	3	0.0756198	0.948088	NA	NA	0.0216512	NA	0.0302606	NA	NA	NA	NA	0.21406	NA	NA	0.144899	NA	0.0987093	NA	NA	NA	NA		RodriguezVarela et al. 2023	Sweden_Late_Viking	Sweden	59.9	16.6	10.094	F	975
sal002	161547	3	0.0977836	1.00776	NA	NA	-0.103436	NA	NA	NA	0.0956802	NA	NA	0.121187	NA	NA	0.171447	NA	NA	NA	0.110808	NA	NA		RodriguezVarela et al. 2023	Sweden_Late_Viking	Sweden	59.9	16.6	10.094	F	975
sal002	161548	3	0.8392	0.825451	NA	NA	-0.027707	NA	NA	NA	NA	NA	0.202256	0.136516	NA	NA	0.116378	NA	NA	NA	NA	NA	0.0961191		RodriguezVarela et al. 2023	Sweden_Late_Viking	Sweden	59.9	16.6	10.094	F	975
sal002	161549	3	0.146284	0.764139	NA	NA	0.086359	NA	NA	NA	NA	0.149502	NA	0.245489	NA	NA	0.148853	NA	NA	NA	NA	0.12763	NA		RodriguezVarela et al. 2023	Sweden_Late_Viking	Sweden	59.9	16.6	10.094	F	975
sal002	161550	2	0.178461	1.13047	NA	NA	NA	-0.130466	NA	NA	NA	NA	NA	0.240437	NA	NA	NA	0.240437	NA	NA	NA	NA	NA		RodriguezVarela et al. 2023	Sweden_Late_Viking	Sweden	59.9	16.6	10.094	F	975
sal002	161551	3	0.226175	1.08868	0.132206	NA	NA	-0.22089	NA	NA	NA	NA	NA	0.220428	0.12249	NA	NA	0.267612	NA	NA	NA	NA	NA		RodriguezVarela et al. 2023	Sweden_Late_Viking	Sweden	59.9	16.6	10.094	F	975
sal002	161552	3	0.134391	0.969588	NA	NA	NA	-0.0462755	NA	0.0766876	NA	NA	NA	0.299681	NA	NA	NA	0.275961	NA	0.0641292	NA	NA	NA		RodriguezVarela et al. 2023	Sweden_Late_Viking	Sweden	59.9	16.6	10.094	F	975
sal002	161553	3	0.132563	1.30358	NA	NA	NA	-0.346823	0.0432426	NA	NA	NA	NA	0.348924	NA	NA	NA	0.352791	0.0899953	NA	NA	NA	NA		RodriguezVarela et al. 2023	Sweden_Late_Viking	Sweden	59.9	16.6	10.094	F	975
sal002	161554	3	0.0940237	1.11509	NA	NA	NA	-0.160638	NA	NA	0.0455446	NA	NA	0.260366	NA	NA	NA	0.257777	NA	NA	0.079945	NA	NA		RodriguezVarela et al. 2023	Sweden_Late_Viking	Sweden	59.9	16.6	10.094	F	975
sal002	161555	3	0.806885	0.796621	NA	NA	NA	0.00615274	NA	NA	NA	NA	0.197226	0.259083	NA	NA	NA	0.22598	NA	NA	NA	NA	0.0968527		RodriguezVarela et al. 2023	Sweden_Late_Viking	Sweden	59.9	16.6	10.094	F	975
sal002	161556	3	0.185164	1.09	NA	NA	NA	-0.243737	NA	NA	NA	0.153738	NA	0.240116	NA	NA	NA	0.255101	NA	NA	NA	0.114643	NA		RodriguezVarela et al. 2023	Sweden_Late_Viking	Sweden	59.9	16.6	10.094	F	975
sal002	161557	2	0.276045	0.921145	NA	NA	NA	NA	NA	0.0788545	NA	NA	NA	0.0616223	NA	NA	NA	NA	NA	0.0616223	NA	NA	NA		RodriguezVarela et al. 2023	Sweden_Late_Viking	Sweden	59.9	16.6	10.094	F	975
sal002	161558	3	0.230495	0.749245	NA	NA	NA	NA	0.114906	0.135849	NA	NA	NA	0.149298	NA	NA	NA	NA	0.100669	0.0711341	NA	NA	NA		RodriguezVarela et al. 2023	Sweden_Late_Viking	Sweden	59.9	16.6	10.094	F	975
sal002	161559	3	0.254161	1.00392	NA	NA	NA	NA	NA	0.27038	-0.274304	NA	NA	0.108929	NA	NA	NA	NA	NA	0.187655	0.267053	NA	NA		RodriguezVarela et al. 2023	Sweden_Late_Viking	Sweden	59.9	16.6	10.094	F	975
sal002	161560	3	0.802649	0.791615	NA	NA	NA	NA	NA	-0.0172647	NA	NA	0.22565	0.0942548	NA	NA	NA	NA	NA	0.0835815	NA	NA	0.129243		RodriguezVarela et al. 2023	Sweden_Late_Viking	Sweden	59.9	16.6	10.094	F	975
sal002	161561	3	0.319995	0.712944	NA	NA	NA	NA	NA	0.116736	NA	0.17032	NA	0.154621	NA	NA	NA	NA	NA	0.0672333	NA	0.124804	NA		RodriguezVarela et al. 2023	Sweden_Late_Viking	Sweden	59.9	16.6	10.094	F	975
sal002	161562	2	0.16003	0.974698	NA	NA	NA	NA	0.0253018	NA	NA	NA	NA	0.0843827	NA	NA	NA	NA	0.0843827	NA	NA	NA	NA		RodriguezVarela et al. 2023	Sweden_Late_Viking	Sweden	59.9	16.6	10.094	F	975
sal002	161563	2	0.169476	0.961375	NA	NA	NA	NA	NA	NA	0.0386249	NA	NA	0.0793158	NA	NA	NA	NA	NA	NA	0.0793158	NA	NA		RodriguezVarela et al. 2023	Sweden_Late_Viking	Sweden	59.9	16.6	10.094	F	975
sal002	161564	3	0.0912267	0.832603	NA	NA	NA	NA	0.0760688	NA	0.0913282	NA	NA	0.18132	NA	NA	NA	NA	0.109546	NA	0.0970327	NA	NA		RodriguezVarela et al. 2023	Sweden_Late_Viking	Sweden	59.9	16.6	10.094	F	975
sal002	161565	3	0.935689	0.785644	NA	NA	NA	NA	NA	NA	-0.0914325	NA	0.305788	0.104184	NA	NA	NA	NA	NA	NA	0.107065	NA	0.141435		RodriguezVarela et al. 2023	Sweden_Late_Viking	Sweden	59.9	16.6	10.094	F	975
sal002	161566	2	0.932484	0.804514	NA	NA	NA	NA	NA	NA	NA	NA	0.195486	0.0962227	NA	NA	NA	NA	NA	NA	NA	NA	0.0962227		RodriguezVarela et al. 2023	Sweden_Late_Viking	Sweden	59.9	16.6	10.094	F	975
sal002	161567	3	0.901129	0.759548	NA	NA	NA	NA	0.0282383	NA	NA	NA	0.212214	0.117854	NA	NA	NA	NA	0.0884755	NA	NA	NA	0.0986036		RodriguezVarela et al. 2023	Sweden_Late_Viking	Sweden	59.9	16.6	10.094	F	975
sal002	161568	2	0.233085	0.891321	NA	NA	NA	NA	NA	NA	NA	0.108679	NA	0.105383	NA	NA	NA	NA	NA	NA	NA	0.105383	NA		RodriguezVarela et al. 2023	Sweden_Late_Viking	Sweden	59.9	16.6	10.094	F	975
sal002	161569	3	0.167031	0.810013	NA	NA	NA	NA	-0.0740742	NA	NA	0.264061	NA	0.141415	NA	NA	NA	NA	0.112757	NA	NA	0.187306	NA		RodriguezVarela et al. 2023	Sweden_Late_Viking	Sweden	59.9	16.6	10.094	F	975
sal002	161570	3	0.241478	0.627914	NA	NA	NA	NA	NA	NA	0.143634	0.228452	NA	0.214352	NA	NA	NA	NA	NA	NA	0.101385	0.139571	NA		RodriguezVarela et al. 2023	Sweden_Late_Viking	Sweden	59.9	16.6	10.094	F	975
sal002	161571	3	0.887824	0.732688	NA	NA	NA	NA	NA	NA	NA	0.0766478	0.190665	0.131707	NA	NA	NA	NA	NA	NA	NA	0.103429	0.0952104		RodriguezVarela et al. 2023	Sweden_Late_Viking	Sweden	59.9	16.6	10.094	F	975
sal002	161585	3	0.0241135	NA	3.36997	NA	NA	NA	-0.878721	NA	NA	-1.49125	NA	NA	0.664233	NA	NA	NA	0.290595	NA	NA	0.78647	NA		RodriguezVarela et al. 2023	Sweden_Late_Viking	Sweden	59.9	16.6	10.094	F	975
sal002	161595	2	0.0854124	NA	NA	2.45089	-1.45089	NA	NA	NA	NA	NA	NA	NA	NA	0.242745	0.242745	NA	NA	NA	NA	NA	NA		RodriguezVarela et al. 2023	Sweden_Late_Viking	Sweden	59.9	16.6	10.094	F	975
sal002	161596	3	0.164265	NA	0.205964	2.19134	-1.39731	NA	NA	NA	NA	NA	NA	NA	0.114034	0.278177	0.244952	NA	NA	NA	NA	NA	NA		RodriguezVarela et al. 2023	Sweden_Late_Viking	Sweden	59.9	16.6	10.094	F	975
sal002	161597	3	0.169441	NA	NA	2.0808	-1.47534	0.394539	NA	NA	NA	NA	NA	NA	NA	0.289171	0.237784	0.232618	NA	NA	NA	NA	NA		RodriguezVarela et al. 2023	Sweden_Late_Viking	Sweden	59.9	16.6	10.094	F	975
sal002	161598	3	0.0434951	NA	NA	2.23226	-1.18428	NA	NA	-0.0479846	NA	NA	NA	NA	NA	0.324685	0.38703	NA	NA	0.123339	NA	NA	NA		RodriguezVarela et al. 2023	Sweden_Late_Viking	Sweden	59.9	16.6	10.094	F	975
sal002	161599	3	0.203033	NA	NA	2.39248	-1.57509	NA	0.18261	NA	NA	NA	NA	NA	NA	0.246993	0.271521	NA	0.0987721	NA	NA	NA	NA		RodriguezVarela et al. 2023	Sweden_Late_Viking	Sweden	59.9	16.6	10.094	F	975
sal002	161600	3	0.413584	NA	NA	2.48581	-1.48196	NA	NA	NA	-0.00385884	NA	NA	NA	NA	0.278223	0.245741	NA	NA	NA	0.169032	NA	NA		RodriguezVarela et al. 2023	Sweden_Late_Viking	Sweden	59.9	16.6	10.094	F	975
sal002	161601	3	0.294472	NA	NA	2.23027	-1.53216	NA	NA	NA	NA	NA	0.301882	NA	NA	0.244858	0.256633	NA	NA	NA	NA	NA	0.15474		RodriguezVarela et al. 2023	Sweden_Late_Viking	Sweden	59.9	16.6	10.094	F	975
sal002	161602	3	0.308878	NA	NA	2.08549	-1.34855	NA	NA	NA	NA	0.263062	NA	NA	NA	0.257256	0.231244	NA	NA	NA	NA	0.112026	NA		RodriguezVarela et al. 2023	Sweden_Late_Viking	Sweden	59.9	16.6	10.094	F	975
sal002	161604	3	0.29771	NA	4.77704	7.46831	NA	-11.2453	NA	NA	NA	NA	NA	NA	4.44992	6.94981	NA	11.3207	NA	NA	NA	NA	NA		RodriguezVarela et al. 2023	Sweden_Late_Viking	Sweden	59.9	16.6	10.094	F	975
sal002	161606	3	0.042979	NA	NA	-7.18907	NA	11.1995	-3.0104	NA	NA	NA	NA	NA	NA	7.19867	NA	9.85485	2.71041	NA	NA	NA	NA		RodriguezVarela et al. 2023	Sweden_Late_Viking	Sweden	59.9	16.6	10.094	F	975
sal002	161633	3	0.0677359	NA	-1.75656	NA	-2.23871	4.99527	NA	NA	NA	NA	NA	NA	0.846516	NA	0.865958	1.64019	NA	NA	NA	NA	NA		RodriguezVarela et al. 2023	Sweden_Late_Viking	Sweden	59.9	16.6	10.094	F	975
sal002	161635	3	0.0106998	NA	NA	NA	-1.26997	2.85979	-0.589825	NA	NA	NA	NA	NA	NA	NA	0.332518	0.422378	0.173894	NA	NA	NA	NA		RodriguezVarela et al. 2023	Sweden_Late_Viking	Sweden	59.9	16.6	10.094	F	975
stg018	161703	3	0.0171379	0.468305	0.818463	NA	NA	NA	NA	-0.286769	NA	NA	NA	0.223347	0.144341	NA	NA	NA	NA	0.115746	NA	NA	NA		RodriguezVarela et al. 2023	Sweden_Late_Viking	Sweden	59.6	17.7	2.156	F	988.5
stg018	161707	3	0.147932	0.0707838	1.13186	NA	NA	NA	NA	NA	NA	-0.202643	NA	0.115563	0.390512	NA	NA	NA	NA	NA	NA	0.392715	NA		RodriguezVarela et al. 2023	Sweden_Late_Viking	Sweden	59.6	17.7	2.156	F	988.5
stg018	161710	3	0.252736	4.95157	NA	-10.1225	6.17092	NA	NA	NA	NA	NA	NA	1.74158	NA	5.01032	3.46201	NA	NA	NA	NA	NA	NA		RodriguezVarela et al. 2023	Sweden_Late_Viking	Sweden	59.6	17.7	2.156	F	988.5
stg018	161711	3	0.0250398	0.498605	NA	-1.78534	NA	2.28674	NA	NA	NA	NA	NA	0.547407	NA	0.373394	NA	0.581294	NA	NA	NA	NA	NA		RodriguezVarela et al. 2023	Sweden_Late_Viking	Sweden	59.6	17.7	2.156	F	988.5
stg018	161719	3	0.0176649	-0.682942	NA	NA	-1.36766	3.0506	NA	NA	NA	NA	NA	0.704453	NA	NA	0.351084	0.854732	NA	NA	NA	NA	NA		RodriguezVarela et al. 2023	Sweden_Late_Viking	Sweden	59.6	17.7	2.156	F	988.5
stg018	161720	3	0.0347568	-227.3	NA	NA	289.962	NA	NA	-61.6626	NA	NA	NA	2923.23	NA	NA	3706.12	NA	NA	782.929	NA	NA	NA		RodriguezVarela et al. 2023	Sweden_Late_Viking	Sweden	59.6	17.7	2.156	F	988.5
stg018	161727	3	0.0781473	-0.130667	NA	NA	NA	1.7191	NA	-0.588437	NA	NA	NA	0.569151	NA	NA	NA	0.532789	NA	0.115663	NA	NA	NA		RodriguezVarela et al. 2023	Sweden_Late_Viking	Sweden	59.6	17.7	2.156	F	988.5
stg018	161729	3	0.0169586	0.128916	NA	NA	NA	1.77621	NA	NA	-0.90513	NA	NA	0.464733	NA	NA	NA	0.503817	NA	NA	0.156176	NA	NA		RodriguezVarela et al. 2023	Sweden_Late_Viking	Sweden	59.6	17.7	2.156	F	988.5
stg018	161733	3	0.0969283	0.865569	NA	NA	NA	NA	0.513818	-0.379387	NA	NA	NA	0.166008	NA	NA	NA	NA	0.111966	0.0833341	NA	NA	NA		RodriguezVarela et al. 2023	Sweden_Late_Viking	Sweden	59.6	17.7	2.156	F	988.5
stg018	161752	3	0.0720848	NA	0.843373	NA	NA	NA	NA	-0.00669408	NA	0.163321	NA	NA	0.459635	NA	NA	NA	NA	0.0776368	NA	0.510431	NA		RodriguezVarela et al. 2023	Sweden_Late_Viking	Sweden	59.6	17.7	2.156	F	988.5
stg018	161759	2	0.0862364	NA	1.0126	NA	NA	NA	NA	NA	NA	-0.0126042	NA	NA	0.40249	NA	NA	NA	NA	NA	NA	0.40249	NA		RodriguezVarela et al. 2023	Sweden_Late_Viking	Sweden	59.6	17.7	2.156	F	988.5
stg018	161760	3	0.0735357	NA	0.817584	NA	NA	NA	-0.099774	NA	NA	0.28219	NA	NA	0.450273	NA	NA	NA	0.180109	NA	NA	0.505553	NA		RodriguezVarela et al. 2023	Sweden_Late_Viking	Sweden	59.6	17.7	2.156	F	988.5
stg018	161761	3	0.0510228	NA	0.887972	NA	NA	NA	NA	NA	0.0100799	0.101948	NA	NA	0.441967	NA	NA	NA	NA	NA	0.0554285	0.447465	NA		RodriguezVarela et al. 2023	Sweden_Late_Viking	Sweden	59.6	17.7	2.156	F	988.5
stg018	161762	3	0.103599	NA	1.26811	NA	NA	NA	NA	NA	NA	-0.266966	-0.00114139	NA	0.457675	NA	NA	NA	NA	NA	NA	0.499507	0.0861601		RodriguezVarela et al. 2023	Sweden_Late_Viking	Sweden	59.6	17.7	2.156	F	988.5
stg018	161769	3	0.113223	NA	1.06624	0.0273185	NA	NA	NA	NA	NA	-0.0935562	NA	NA	0.381769	0.0797858	NA	NA	NA	NA	NA	0.358445	NA		RodriguezVarela et al. 2023	Sweden_Late_Viking	Sweden	59.6	17.7	2.156	F	988.5
stg018	161772	3	0.0192128	NA	NA	-1.78676	0.0354865	2.75128	NA	NA	NA	NA	NA	NA	NA	0.496282	0.376246	0.382176	NA	NA	NA	NA	NA		RodriguezVarela et al. 2023	Sweden_Late_Viking	Sweden	59.6	17.7	2.156	F	988.5
stg018	161773	3	0.118193	NA	NA	-1.62488	3.84601	NA	NA	-1.22113	NA	NA	NA	NA	NA	0.46997	0.590732	NA	NA	0.215665	NA	NA	NA		RodriguezVarela et al. 2023	Sweden_Late_Viking	Sweden	59.6	17.7	2.156	F	988.5
stg018	161778	2	0.0495957	NA	NA	-1.78885	NA	2.78885	NA	NA	NA	NA	NA	NA	NA	0.387369	NA	0.387369	NA	NA	NA	NA	NA		RodriguezVarela et al. 2023	Sweden_Late_Viking	Sweden	59.6	17.7	2.156	F	988.5
stg018	161779	3	0.195158	NA	8.87013	12.1029	NA	-19.973	NA	NA	NA	NA	NA	NA	31.5966	48.7695	NA	80.329	NA	NA	NA	NA	NA		RodriguezVarela et al. 2023	Sweden_Late_Viking	Sweden	59.6	17.7	2.156	F	988.5
stg018	161780	3	0.023695	NA	NA	-1.51825	NA	2.65202	NA	-0.133769	NA	NA	NA	NA	NA	0.463839	NA	0.413685	NA	0.148035	NA	NA	NA		RodriguezVarela et al. 2023	Sweden_Late_Viking	Sweden	59.6	17.7	2.156	F	988.5
stg018	161781	3	0.0451107	NA	NA	-3.11069	NA	4.51932	-0.408632	NA	NA	NA	NA	NA	NA	4.02265	NA	5.49132	1.48662	NA	NA	NA	NA		RodriguezVarela et al. 2023	Sweden_Late_Viking	Sweden	59.6	17.7	2.156	F	988.5
stg018	161782	3	0.0862948	NA	NA	-1.06923	NA	2.53939	NA	NA	-0.470162	NA	NA	NA	NA	0.516766	NA	0.36744	NA	NA	0.27244	NA	NA		RodriguezVarela et al. 2023	Sweden_Late_Viking	Sweden	59.6	17.7	2.156	F	988.5
stg018	161783	3	0.018932	NA	NA	-1.74547	NA	2.86749	NA	NA	NA	NA	-0.122023	NA	NA	0.393287	NA	0.450698	NA	NA	NA	NA	0.23636		RodriguezVarela et al. 2023	Sweden_Late_Viking	Sweden	59.6	17.7	2.156	F	988.5
stg018	161784	3	0.58722	NA	NA	-1.55556	NA	2.60559	NA	NA	NA	-0.0500249	NA	NA	NA	0.40923	NA	0.636385	NA	NA	NA	0.29695	NA		RodriguezVarela et al. 2023	Sweden_Late_Viking	Sweden	59.6	17.7	2.156	F	988.5
stg018	161786	3	0.0107331	NA	NA	0.468735	NA	NA	0.850371	-0.319106	NA	NA	NA	NA	NA	0.0866813	NA	NA	0.0660115	0.0717013	NA	NA	NA		RodriguezVarela et al. 2023	Sweden_Late_Viking	Sweden	59.6	17.7	2.156	F	988.5
stg018	161806	3	0.0739342	NA	0.955849	NA	0.0722447	NA	NA	NA	NA	-0.0280938	NA	NA	0.360894	NA	0.0640304	NA	NA	NA	NA	0.35387	NA		RodriguezVarela et al. 2023	Sweden_Late_Viking	Sweden	59.6	17.7	2.156	F	988.5
stg018	161815	3	0.0337716	NA	NA	NA	0.934784	NA	0.605764	-0.540548	NA	NA	NA	NA	NA	NA	0.186654	NA	0.105046	0.113634	NA	NA	NA		RodriguezVarela et al. 2023	Sweden_Late_Viking	Sweden	59.6	17.7	2.156	F	988.5
stg018	161835	3	0.088124	NA	1.07723	NA	NA	0.107245	NA	NA	NA	-0.184476	NA	NA	0.535533	NA	NA	0.132522	NA	NA	NA	0.483544	NA		RodriguezVarela et al. 2023	Sweden_Late_Viking	Sweden	59.6	17.7	2.156	F	988.5
stg018	161837	3	0.0247112	NA	NA	NA	NA	0.681401	0.616988	-0.298389	NA	NA	NA	NA	NA	NA	NA	0.12335	0.0952128	0.0733719	NA	NA	NA		RodriguezVarela et al. 2023	Sweden_Late_Viking	Sweden	59.6	17.7	2.156	F	988.5
stg018	161843	3	0.209273	NA	NA	NA	NA	1.10388	0.470874	NA	-0.574754	NA	NA	NA	NA	NA	NA	0.269192	0.121776	NA	0.177646	NA	NA		RodriguezVarela et al. 2023	Sweden_Late_Viking	Sweden	59.6	17.7	2.156	F	988.5
stg018	161844	3	0.460205	NA	NA	NA	NA	1.54319	NA	NA	-1.26637	NA	0.723176	NA	NA	NA	NA	0.164309	NA	NA	0.1774	NA	0.201758		RodriguezVarela et al. 2023	Sweden_Late_Viking	Sweden	59.6	17.7	2.156	F	988.5
stg018	161846	3	0.0328735	NA	NA	NA	NA	0.646635	0.819651	NA	NA	NA	-0.466286	NA	NA	NA	NA	0.131942	0.0959181	NA	NA	NA	0.14635		RodriguezVarela et al. 2023	Sweden_Late_Viking	Sweden	59.6	17.7	2.156	F	988.5
stg018	161849	3	0.0313183	NA	NA	NA	NA	1.72042	NA	NA	-0.815024	0.0945997	NA	NA	NA	NA	NA	0.41246	NA	NA	0.198982	0.252768	NA		RodriguezVarela et al. 2023	Sweden_Late_Viking	Sweden	59.6	17.7	2.156	F	988.5
wes056	161877	2	0.306376	-0.474794	1.47479	NA	NA	NA	NA	NA	NA	NA	NA	0.112645	0.112645	NA	NA	NA	NA	NA	NA	NA	NA		RodriguezVarela et al. 2023	Sweden_Late_Viking	Sweden	63.2	14.5	4.918	F	864.5
wes056	161878	3	0.248272	-0.342709	1.43572	NA	NA	NA	NA	-0.0930105	NA	NA	NA	0.183134	0.12606	NA	NA	NA	NA	0.102286	NA	NA	NA		RodriguezVarela et al. 2023	Sweden_Late_Viking	Sweden	63.2	14.5	4.918	F	864.5
wes056	161879	3	0.539122	-0.159389	0.583184	NA	NA	NA	0.576205	NA	NA	NA	NA	0.260925	0.539658	NA	NA	NA	0.319478	NA	NA	NA	NA		RodriguezVarela et al. 2023	Sweden_Late_Viking	Sweden	63.2	14.5	4.918	F	864.5
wes056	161880	3	0.232227	-0.47848	1.49935	NA	NA	NA	NA	NA	-0.0208666	NA	NA	0.234289	0.151646	NA	NA	NA	NA	NA	0.113364	NA	NA		RodriguezVarela et al. 2023	Sweden_Late_Viking	Sweden	63.2	14.5	4.918	F	864.5
wes056	161881	3	0.166259	-0.494892	1.46216	NA	NA	NA	NA	NA	NA	NA	0.0327355	0.142063	0.114377	NA	NA	NA	NA	NA	NA	NA	0.112764		RodriguezVarela et al. 2023	Sweden_Late_Viking	Sweden	63.2	14.5	4.918	F	864.5
wes056	161882	3	0.70284	-0.454629	1.75364	NA	NA	NA	NA	NA	NA	-0.299014	NA	0.115596	0.359909	NA	NA	NA	NA	NA	NA	0.346784	NA		RodriguezVarela et al. 2023	Sweden_Late_Viking	Sweden	63.2	14.5	4.918	F	864.5
wes056	161884	3	0.231995	-0.219841	1.36636	-0.14652	NA	NA	NA	NA	NA	NA	NA	0.340339	0.151502	0.222481	NA	NA	NA	NA	NA	NA	NA		RodriguezVarela et al. 2023	Sweden_Late_Viking	Sweden	63.2	14.5	4.918	F	864.5
wes056	161885	3	0.217831	5.91777	NA	-12.5663	7.6485	NA	NA	NA	NA	NA	NA	2.28861	NA	6.77239	4.69351	NA	NA	NA	NA	NA	NA		RodriguezVarela et al. 2023	Sweden_Late_Viking	Sweden	63.2	14.5	4.918	F	864.5
wes056	161886	3	0.132313	0.796373	NA	-2.34322	NA	2.54684	NA	NA	NA	NA	NA	0.607353	NA	0.389396	NA	0.649052	NA	NA	NA	NA	NA		RodriguezVarela et al. 2023	Sweden_Late_Viking	Sweden	63.2	14.5	4.918	F	864.5
wes056	161888	3	0.439165	0.530662	NA	-0.39814	NA	NA	0.867478	NA	NA	NA	NA	0.357143	NA	0.23438	NA	NA	0.150824	NA	NA	NA	NA		RodriguezVarela et al. 2023	Sweden_Late_Viking	Sweden	63.2	14.5	4.918	F	864.5
wes056	161893	3	0.496361	-0.46225	1.46403	NA	-0.00177855	NA	NA	NA	NA	NA	NA	0.207442	0.119748	NA	0.129702	NA	NA	NA	NA	NA	NA		RodriguezVarela et al. 2023	Sweden_Late_Viking	Sweden	63.2	14.5	4.918	F	864.5
wes056	161894	3	0.0408987	-1.06589	NA	NA	-1.86588	3.93176	NA	NA	NA	NA	NA	0.878091	NA	NA	0.414888	1.01424	NA	NA	NA	NA	NA		RodriguezVarela et al. 2023	Sweden_Late_Viking	Sweden	63.2	14.5	4.918	F	864.5
wes056	161895	3	0.037252	-57.0601	NA	NA	74.2324	NA	NA	-16.1724	NA	NA	NA	321.023	NA	NA	406.046	NA	NA	85.0918	NA	NA	NA		RodriguezVarela et al. 2023	Sweden_Late_Viking	Sweden	63.2	14.5	4.918	F	864.5
wes056	161896	3	0.503475	0.289951	NA	NA	-0.227865	NA	0.937914	NA	NA	NA	NA	0.185674	NA	NA	0.125877	NA	0.0973512	NA	NA	NA	NA		RodriguezVarela et al. 2023	Sweden_Late_Viking	Sweden	63.2	14.5	4.918	F	864.5
wes056	161901	3	0.26066	-0.230458	1.51947	NA	NA	-0.289011	NA	NA	NA	NA	NA	0.283739	0.127605	NA	NA	0.31166	NA	NA	NA	NA	NA		RodriguezVarela et al. 2023	Sweden_Late_Viking	Sweden	63.2	14.5	4.918	F	864.5
wes056	161903	3	0.250414	0.351444	NA	NA	NA	-0.371935	1.02049	NA	NA	NA	NA	0.339967	NA	NA	NA	0.338822	0.0946011	NA	NA	NA	NA		RodriguezVarela et al. 2023	Sweden_Late_Viking	Sweden	63.2	14.5	4.918	F	864.5
wes056	161908	3	0.834469	0.267244	NA	NA	NA	NA	0.898738	-0.165982	NA	NA	NA	0.152169	NA	NA	NA	NA	0.102329	0.0797998	NA	NA	NA		RodriguezVarela et al. 2023	Sweden_Late_Viking	Sweden	63.2	14.5	4.918	F	864.5
wes056	161912	2	0.249497	-0.0152826	NA	NA	NA	NA	1.01528	NA	NA	NA	NA	0.090182	NA	NA	NA	NA	0.090182	NA	NA	NA	NA		RodriguezVarela et al. 2023	Sweden_Late_Viking	Sweden	63.2	14.5	4.918	F	864.5
wes056	161914	3	0.93119	0.244609	NA	NA	NA	NA	0.955057	NA	-0.199667	NA	NA	0.189593	NA	NA	NA	NA	0.118705	NA	0.0998575	NA	NA		RodriguezVarela et al. 2023	Sweden_Late_Viking	Sweden	63.2	14.5	4.918	F	864.5
wes056	161917	3	0.948694	0.157137	NA	NA	NA	NA	1.09815	NA	NA	NA	-0.255287	0.118431	NA	NA	NA	NA	0.100169	NA	NA	NA	0.109389		RodriguezVarela et al. 2023	Sweden_Late_Viking	Sweden	63.2	14.5	4.918	F	864.5
wes056	161919	3	0.136433	0.0380754	NA	NA	NA	NA	1.07302	NA	NA	-0.111093	NA	0.13954	NA	NA	NA	NA	0.143592	NA	NA	0.213652	NA		RodriguezVarela et al. 2023	Sweden_Late_Viking	Sweden	63.2	14.5	4.918	F	864.5
wes056	161924	3	0.84722	NA	0.378922	NA	NA	NA	0.699813	-0.0787346	NA	NA	NA	NA	0.127254	NA	NA	NA	0.149664	0.0715037	NA	NA	NA		RodriguezVarela et al. 2023	Sweden_Late_Viking	Sweden	63.2	14.5	4.918	F	864.5
wes056	161925	3	0.0211735	NA	1.30404	NA	NA	NA	NA	0.384494	-0.68853	NA	NA	NA	0.0859503	NA	NA	NA	NA	0.0998843	0.14175	NA	NA		RodriguezVarela et al. 2023	Sweden_Late_Viking	Sweden	63.2	14.5	4.918	F	864.5
wes056	161928	2	0.638825	NA	0.390977	NA	NA	NA	0.609023	NA	NA	NA	NA	NA	0.131183	NA	NA	NA	0.131183	NA	NA	NA	NA		RodriguezVarela et al. 2023	Sweden_Late_Viking	Sweden	63.2	14.5	4.918	F	864.5
wes056	161930	3	0.979674	NA	0.488344	NA	NA	NA	0.641324	NA	-0.129668	NA	NA	NA	0.141806	NA	NA	NA	0.130804	NA	0.072743	NA	NA		RodriguezVarela et al. 2023	Sweden_Late_Viking	Sweden	63.2	14.5	4.918	F	864.5
wes056	161933	3	0.86736	NA	0.412616	NA	NA	NA	0.798649	NA	NA	NA	-0.211265	NA	0.130123	NA	NA	NA	0.184732	NA	NA	NA	0.142117		RodriguezVarela et al. 2023	Sweden_Late_Viking	Sweden	63.2	14.5	4.918	F	864.5
wes056	161935	3	0.546092	NA	0.40182	NA	NA	NA	0.546625	NA	NA	0.051555	NA	NA	0.343969	NA	NA	NA	0.157027	NA	NA	0.3859	NA		RodriguezVarela et al. 2023	Sweden_Late_Viking	Sweden	63.2	14.5	4.918	F	864.5
wes056	161940	3	0.0333838	NA	1.4844	-0.645381	NA	NA	NA	0.160985	NA	NA	NA	NA	0.115011	0.1342	NA	NA	NA	0.0646996	NA	NA	NA		RodriguezVarela et al. 2023	Sweden_Late_Viking	Sweden	63.2	14.5	4.918	F	864.5
wes056	161941	3	0.716557	NA	0.579666	-0.129715	NA	NA	0.550049	NA	NA	NA	NA	NA	0.182415	0.101884	NA	NA	0.131405	NA	NA	NA	NA		RodriguezVarela et al. 2023	Sweden_Late_Viking	Sweden	63.2	14.5	4.918	F	864.5
wes056	161946	3	0.365389	NA	1.34083	-0.928967	0.588141	NA	NA	NA	NA	NA	NA	NA	0.0882255	0.198598	0.162685	NA	NA	NA	NA	NA	NA		RodriguezVarela et al. 2023	Sweden_Late_Viking	Sweden	63.2	14.5	4.918	F	864.5
wes056	161947	3	0.0908247	NA	NA	-2.48277	0.207811	3.27496	NA	NA	NA	NA	NA	NA	NA	0.565018	0.442863	0.436537	NA	NA	NA	NA	NA		RodriguezVarela et al. 2023	Sweden_Late_Viking	Sweden	63.2	14.5	4.918	F	864.5
wes056	161948	3	0.0424088	NA	NA	-2.53329	4.8668	NA	NA	-1.3335	NA	NA	NA	NA	NA	0.612877	0.753593	NA	NA	0.254978	NA	NA	NA		RodriguezVarela et al. 2023	Sweden_Late_Viking	Sweden	63.2	14.5	4.918	F	864.5
wes056	161949	3	0.558364	NA	NA	0.431833	-0.460298	NA	1.02847	NA	NA	NA	NA	NA	NA	0.153242	0.167259	NA	0.0664197	NA	NA	NA	NA		RodriguezVarela et al. 2023	Sweden_Late_Viking	Sweden	63.2	14.5	4.918	F	864.5
wes056	161953	2	0.136241	NA	NA	-2.42363	NA	3.42363	NA	NA	NA	NA	NA	NA	NA	0.448043	NA	0.448043	NA	NA	NA	NA	NA		RodriguezVarela et al. 2023	Sweden_Late_Viking	Sweden	63.2	14.5	4.918	F	864.5
wes056	161954	3	0.187517	NA	-9.1237	-16.6504	NA	26.7741	NA	NA	NA	NA	NA	NA	89.1225	137.762	NA	226.856	NA	NA	NA	NA	NA		RodriguezVarela et al. 2023	Sweden_Late_Viking	Sweden	63.2	14.5	4.918	F	864.5
wes056	161955	3	0.0651667	NA	NA	-2.3157	NA	3.27288	NA	0.0428225	NA	NA	NA	NA	NA	0.556411	NA	0.495398	NA	0.1751	NA	NA	NA		RodriguezVarela et al. 2023	Sweden_Late_Viking	Sweden	63.2	14.5	4.918	F	864.5
wes056	161956	3	0.115276	NA	NA	-1.10035	NA	1.51641	0.583933	NA	NA	NA	NA	NA	NA	1.04025	NA	1.40686	0.37902	NA	NA	NA	NA		RodriguezVarela et al. 2023	Sweden_Late_Viking	Sweden	63.2	14.5	4.918	F	864.5
wes056	161957	3	0.0887372	NA	NA	-2.1159	NA	3.36096	NA	NA	-0.245061	NA	NA	NA	NA	0.686277	NA	0.484134	NA	NA	0.352898	NA	NA		RodriguezVarela et al. 2023	Sweden_Late_Viking	Sweden	63.2	14.5	4.918	F	864.5
wes056	161958	3	0.0634587	NA	NA	-2.40328	NA	3.32507	NA	NA	NA	NA	0.0782136	NA	NA	0.436148	NA	0.507406	NA	NA	NA	NA	0.277078		RodriguezVarela et al. 2023	Sweden_Late_Viking	Sweden	63.2	14.5	4.918	F	864.5
wes056	161959	3	0.307911	NA	NA	-2.04589	NA	2.848	NA	NA	NA	0.197893	NA	NA	NA	0.497057	NA	0.777791	NA	NA	NA	0.355033	NA		RodriguezVarela et al. 2023	Sweden_Late_Viking	Sweden	63.2	14.5	4.918	F	864.5
wes056	161961	3	0.716871	NA	NA	0.223791	NA	NA	0.952361	-0.176151	NA	NA	NA	NA	NA	0.0821322	NA	NA	0.0683288	0.0631545	NA	NA	NA		RodriguezVarela et al. 2023	Sweden_Late_Viking	Sweden	63.2	14.5	4.918	F	864.5
wes056	161965	2	0.0252716	NA	NA	0.0266025	NA	NA	0.973397	NA	NA	NA	NA	NA	NA	0.0595235	NA	NA	0.0595235	NA	NA	NA	NA		RodriguezVarela et al. 2023	Sweden_Late_Viking	Sweden	63.2	14.5	4.918	F	864.5
wes056	161967	3	0.373023	NA	NA	0.357062	NA	NA	0.966831	NA	-0.323893	NA	NA	NA	NA	0.153848	NA	NA	0.0643441	NA	0.131139	NA	NA		RodriguezVarela et al. 2023	Sweden_Late_Viking	Sweden	63.2	14.5	4.918	F	864.5
wes056	161970	3	0.274406	NA	NA	0.208155	NA	NA	1.11489	NA	NA	NA	-0.323043	NA	NA	0.0912301	NA	NA	0.0855657	NA	NA	NA	0.129051		RodriguezVarela et al. 2023	Sweden_Late_Viking	Sweden	63.2	14.5	4.918	F	864.5
wes056	161972	3	0.0156158	NA	NA	-0.0459635	NA	NA	0.872684	NA	NA	0.17328	NA	NA	NA	0.0853174	NA	NA	0.11324	NA	NA	0.156396	NA		RodriguezVarela et al. 2023	Sweden_Late_Viking	Sweden	63.2	14.5	4.918	F	864.5
wes056	161978	3	0.891638	NA	0.467667	NA	-0.100456	NA	0.632789	NA	NA	NA	NA	NA	0.134042	NA	0.0753173	NA	0.130149	NA	NA	NA	NA		RodriguezVarela et al. 2023	Sweden_Late_Viking	Sweden	63.2	14.5	4.918	F	864.5
wes056	161983	3	0.543244	NA	2.1031	NA	0.792836	-1.89593	NA	NA	NA	NA	NA	NA	0.377227	NA	0.342791	0.685547	NA	NA	NA	NA	NA		RodriguezVarela et al. 2023	Sweden_Late_Viking	Sweden	63.2	14.5	4.918	F	864.5
wes056	161985	3	0.583133	NA	NA	NA	-0.373881	0.479255	0.894626	NA	NA	NA	NA	NA	NA	NA	0.139292	0.173777	0.0801239	NA	NA	NA	NA		RodriguezVarela et al. 2023	Sweden_Late_Viking	Sweden	63.2	14.5	4.918	F	864.5
wes056	161990	3	0.621373	NA	NA	NA	0.347666	NA	0.896724	-0.24439	NA	NA	NA	NA	NA	NA	0.143008	NA	0.0880296	0.0877253	NA	NA	NA		RodriguezVarela et al. 2023	Sweden_Late_Viking	Sweden	63.2	14.5	4.918	F	864.5
wes056	161994	2	0.0376693	NA	NA	NA	-0.0403833	NA	1.04038	NA	NA	NA	NA	NA	NA	NA	0.0612051	NA	0.0612051	NA	NA	NA	NA		RodriguezVarela et al. 2023	Sweden_Late_Viking	Sweden	63.2	14.5	4.918	F	864.5
wes056	161996	3	0.0232078	NA	NA	NA	-0.0279308	NA	1.05205	NA	-0.0241228	NA	NA	NA	NA	NA	0.166912	NA	0.0651214	NA	0.139803	NA	NA		RodriguezVarela et al. 2023	Sweden_Late_Viking	Sweden	63.2	14.5	4.918	F	864.5
wes056	161999	3	0.0364745	NA	NA	NA	0.0597636	NA	1.11552	NA	NA	NA	-0.175285	NA	NA	NA	0.0963823	NA	0.0862813	NA	NA	NA	0.134699		RodriguezVarela et al. 2023	Sweden_Late_Viking	Sweden	63.2	14.5	4.918	F	864.5
wes056	162001	3	0.0679828	NA	NA	NA	-0.107848	NA	0.896645	NA	NA	0.211203	NA	NA	NA	NA	0.0697593	NA	0.105909	NA	NA	0.117437	NA		RodriguezVarela et al. 2023	Sweden_Late_Viking	Sweden	63.2	14.5	4.918	F	864.5
wes056	162006	3	0.282643	NA	2.09212	NA	NA	-1.30895	NA	0.216832	NA	NA	NA	NA	0.331469	NA	NA	0.391108	NA	0.10157	NA	NA	NA		RodriguezVarela et al. 2023	Sweden_Late_Viking	Sweden	63.2	14.5	4.918	F	864.5
wes056	162007	3	0.864908	NA	0.665683	NA	NA	-0.220395	0.554712	NA	NA	NA	NA	NA	0.208524	NA	NA	0.137403	0.131455	NA	NA	NA	NA		RodriguezVarela et al. 2023	Sweden_Late_Viking	Sweden	63.2	14.5	4.918	F	864.5
wes056	162012	3	0.669091	NA	NA	NA	NA	0.263129	0.901377	-0.164506	NA	NA	NA	NA	NA	NA	NA	0.101747	0.0828521	0.0615582	NA	NA	NA		RodriguezVarela et al. 2023	Sweden_Late_Viking	Sweden	63.2	14.5	4.918	F	864.5
wes056	162016	2	0.0278557	NA	NA	NA	NA	0.0505295	0.94947	NA	NA	NA	NA	NA	NA	NA	NA	0.0766677	0.0766677	NA	NA	NA	NA		RodriguezVarela et al. 2023	Sweden_Late_Viking	Sweden	63.2	14.5	4.918	F	864.5
wes056	162018	3	0.648315	NA	NA	NA	NA	0.480477	0.851078	NA	-0.331555	NA	NA	NA	NA	NA	NA	0.18549	0.0914775	NA	0.123255	NA	NA		RodriguezVarela et al. 2023	Sweden_Late_Viking	Sweden	63.2	14.5	4.918	F	864.5
wes056	162019	3	0.131778	NA	NA	NA	NA	1.56243	NA	NA	-1.63931	NA	1.07688	NA	NA	NA	NA	0.195132	NA	NA	0.18568	NA	0.219252		RodriguezVarela et al. 2023	Sweden_Late_Viking	Sweden	63.2	14.5	4.918	F	864.5
wes056	162021	3	0.239673	NA	NA	NA	NA	0.230961	1.05083	NA	NA	NA	-0.281792	NA	NA	NA	NA	0.103803	0.0876744	NA	NA	NA	0.11497		RodriguezVarela et al. 2023	Sweden_Late_Viking	Sweden	63.2	14.5	4.918	F	864.5
wes056	162023	3	0.0135252	NA	NA	NA	NA	-0.0278604	0.889617	NA	NA	0.138243	NA	NA	NA	NA	NA	0.138942	0.109448	NA	NA	0.184771	NA		RodriguezVarela et al. 2023	Sweden_Late_Viking	Sweden	63.2	14.5	4.918	F	864.5
wes056	162027	2	0.115658	NA	NA	NA	NA	NA	1.07377	-0.0737657	NA	NA	NA	NA	NA	NA	NA	NA	0.0514232	0.0514232	NA	NA	NA		RodriguezVarela et al. 2023	Sweden_Late_Viking	Sweden	63.2	14.5	4.918	F	864.5
wes056	162029	3	0.514128	NA	NA	NA	NA	NA	1.02928	-0.256354	0.227076	NA	NA	NA	NA	NA	NA	NA	0.0611161	0.0957522	0.108041	NA	NA		RodriguezVarela et al. 2023	Sweden_Late_Viking	Sweden	63.2	14.5	4.918	F	864.5
wes056	162032	3	0.0485187	NA	NA	NA	NA	NA	1.03998	-0.104246	NA	NA	0.0642698	NA	NA	NA	NA	NA	0.102404	0.0990906	NA	NA	0.173647		RodriguezVarela et al. 2023	Sweden_Late_Viking	Sweden	63.2	14.5	4.918	F	864.5
wes056	162034	3	0.412463	NA	NA	NA	NA	NA	0.906506	-0.152153	NA	0.245647	NA	NA	NA	NA	NA	NA	0.104107	0.0610481	NA	0.119733	NA		RodriguezVarela et al. 2023	Sweden_Late_Viking	Sweden	63.2	14.5	4.918	F	864.5
wes056	162037	1	0.0570805	NA	NA	NA	NA	NA	1	NA	NA	NA	NA	NA	NA	NA	NA	NA	1.70649e-13	NA	NA	NA	NA		RodriguezVarela et al. 2023	Sweden_Late_Viking	Sweden	63.2	14.5	4.918	F	864.5
wes056	162039	2	0.0563419	NA	NA	NA	NA	NA	1.05093	NA	-0.0509298	NA	NA	NA	NA	NA	NA	NA	0.0532796	NA	0.0532796	NA	NA		RodriguezVarela et al. 2023	Sweden_Late_Viking	Sweden	63.2	14.5	4.918	F	864.5
wes056	162041	3	0.0904475	NA	NA	NA	NA	NA	1.19571	NA	0.1703	NA	-0.36601	NA	NA	NA	NA	NA	0.11234	NA	0.15799	NA	0.244858		RodriguezVarela et al. 2023	Sweden_Late_Viking	Sweden	63.2	14.5	4.918	F	864.5
wes056	162043	2	0.0625328	NA	NA	NA	NA	NA	1.12078	NA	NA	NA	-0.120781	NA	NA	NA	NA	NA	0.0870468	NA	NA	NA	0.0870468		RodriguezVarela et al. 2023	Sweden_Late_Viking	Sweden	63.2	14.5	4.918	F	864.5
wes056	162045	2	0.0403236	NA	NA	NA	NA	NA	0.890834	NA	NA	0.109166	NA	NA	NA	NA	NA	NA	0.107269	NA	NA	0.107269	NA		RodriguezVarela et al. 2023	Sweden_Late_Viking	Sweden	63.2	14.5	4.918	F	864.5
wes056	162047	3	0.218564	NA	NA	NA	NA	NA	0.877695	NA	-0.148716	0.271021	NA	NA	NA	NA	NA	NA	0.104056	NA	0.0682651	0.127061	NA		RodriguezVarela et al. 2023	Sweden_Late_Viking	Sweden	63.2	14.5	4.918	F	864.5
wes056	162050	3	0.344502	NA	NA	NA	NA	NA	0.956515	NA	NA	0.306136	-0.262651	NA	NA	NA	NA	NA	0.110201	NA	NA	0.128805	0.105856		RodriguezVarela et al. 2023	Sweden_Late_Viking	Sweden	63.2	14.5	4.918	F	864.5
hvr009	162052	2	0.0427753	-1.02122	2.02122	NA	NA	NA	NA	NA	NA	NA	NA	0.147931	0.147931	NA	NA	NA	NA	NA	NA	NA	NA		RodriguezVarela et al. 2023	Sweden_Pre-Viking	Norway	66	12.7	16.385	F	1812.5
hvr009	162053	3	0.0194101	-1.11691	2.05567	NA	NA	NA	NA	0.0612408	NA	NA	NA	0.215105	0.159904	NA	NA	NA	NA	0.105721	NA	NA	NA		RodriguezVarela et al. 2023	Sweden_Pre-Viking	Norway	66	12.7	16.385	F	1812.5
hvr009	162054	3	0.526562	-0.508727	1.39564	NA	NA	NA	0.113087	NA	NA	NA	NA	0.255798	0.521145	NA	NA	NA	0.309725	NA	NA	NA	NA		RodriguezVarela et al. 2023	Sweden_Pre-Viking	Norway	66	12.7	16.385	F	1812.5
hvr009	162055	3	0.0946398	-1.43269	2.22563	NA	NA	NA	NA	NA	0.207059	NA	NA	0.276381	0.194394	NA	NA	NA	NA	NA	0.120414	NA	NA		RodriguezVarela et al. 2023	Sweden_Pre-Viking	Norway	66	12.7	16.385	F	1812.5
hvr009	162056	3	0.0380797	-0.956571	2.02184	NA	NA	NA	NA	NA	NA	NA	-0.0652733	0.162364	0.15178	NA	NA	NA	NA	NA	NA	NA	0.119196		RodriguezVarela et al. 2023	Sweden_Pre-Viking	Norway	66	12.7	16.385	F	1812.5
hvr009	162057	3	0.191484	-1.01873	2.69956	NA	NA	NA	NA	NA	NA	-0.680838	NA	0.155011	0.484894	NA	NA	NA	NA	NA	NA	0.44583	NA		RodriguezVarela et al. 2023	Sweden_Pre-Viking	Norway	66	12.7	16.385	F	1812.5
hvr009	162059	3	0.129615	-1.47843	2.17596	0.302478	NA	NA	NA	NA	NA	NA	NA	0.399529	0.190315	0.252854	NA	NA	NA	NA	NA	NA	NA		RodriguezVarela et al. 2023	Sweden_Pre-Viking	Norway	66	12.7	16.385	F	1812.5
hvr009	162060	3	0.15606	9.12506	NA	-22.4992	14.3741	NA	NA	NA	NA	NA	NA	4.47772	NA	13.2867	9.16475	NA	NA	NA	NA	NA	NA		RodriguezVarela et al. 2023	Sweden_Pre-Viking	Norway	66	12.7	16.385	F	1812.5
hvr009	162061	3	0.451682	-0.0626121	NA	-2.86766	NA	3.93027	NA	NA	NA	NA	NA	0.78859	NA	0.545594	NA	0.839039	NA	NA	NA	NA	NA		RodriguezVarela et al. 2023	Sweden_Pre-Viking	Norway	66	12.7	16.385	F	1812.5
hvr009	162068	3	0.0456364	-1.12558	2.01568	NA	0.109901	NA	NA	NA	NA	NA	NA	0.252539	0.153577	NA	0.156193	NA	NA	NA	NA	NA	NA		RodriguezVarela et al. 2023	Sweden_Pre-Viking	Norway	66	12.7	16.385	F	1812.5
hvr009	162069	3	0.409844	-1.76868	NA	NA	-2.16274	4.93142	NA	NA	NA	NA	NA	0.959369	NA	NA	0.496885	1.09198	NA	NA	NA	NA	NA		RodriguezVarela et al. 2023	Sweden_Pre-Viking	Norway	66	12.7	16.385	F	1812.5
hvr009	162070	3	0.0358845	-79.0427	NA	NA	102.228	NA	NA	-22.1857	NA	NA	NA	383.023	NA	NA	485.169	NA	NA	102.252	NA	NA	NA		RodriguezVarela et al. 2023	Sweden_Pre-Viking	Norway	66	12.7	16.385	F	1812.5
hvr009	162076	3	0.0859459	-1.44126	1.92288	NA	NA	0.518383	NA	NA	NA	NA	NA	0.493331	0.159804	NA	NA	0.528752	NA	NA	NA	NA	NA		RodriguezVarela et al. 2023	Sweden_Pre-Viking	Norway	66	12.7	16.385	F	1812.5
hvr009	162077	3	0.134716	-3.26733	NA	NA	NA	4.78591	NA	-0.51858	NA	NA	NA	1.14998	NA	NA	NA	1.07888	NA	0.2617	NA	NA	NA		RodriguezVarela et al. 2023	Sweden_Pre-Viking	Norway	66	12.7	16.385	F	1812.5
hvr009	162094	3	0.0147627	-0.145121	NA	NA	NA	NA	1.18498	NA	NA	-0.03986	NA	0.134744	NA	NA	NA	NA	0.159371	NA	NA	0.227265	NA		RodriguezVarela et al. 2023	Sweden_Pre-Viking	Norway	66	12.7	16.385	F	1812.5
hvr009	162099	3	0.436869	NA	0.430702	NA	NA	NA	0.529179	0.0401183	NA	NA	NA	NA	0.137195	NA	NA	NA	0.150292	0.0658721	NA	NA	NA		RodriguezVarela et al. 2023	Sweden_Pre-Viking	Norway	66	12.7	16.385	F	1812.5
hvr009	162103	2	0.209382	NA	0.4565	NA	NA	NA	0.5435	NA	NA	NA	NA	NA	0.139958	NA	NA	NA	0.139958	NA	NA	NA	NA		RodriguezVarela et al. 2023	Sweden_Pre-Viking	Norway	66	12.7	16.385	F	1812.5
hvr009	162105	3	0.200767	NA	0.522748	NA	NA	NA	0.513963	NA	-0.0367108	NA	NA	NA	0.153748	NA	NA	NA	0.151609	NA	0.0732895	NA	NA		RodriguezVarela et al. 2023	Sweden_Pre-Viking	Norway	66	12.7	16.385	F	1812.5
hvr009	162108	3	0.122301	NA	0.4648	NA	NA	NA	0.608946	NA	NA	NA	-0.0737465	NA	0.142064	NA	NA	NA	0.203938	NA	NA	NA	0.139826		RodriguezVarela et al. 2023	Sweden_Pre-Viking	Norway	66	12.7	16.385	F	1812.5
hvr009	162110	3	0.659755	NA	-0.0906182	NA	NA	NA	0.52419	NA	NA	0.566428	NA	NA	0.341964	NA	NA	NA	0.173779	NA	NA	0.389917	NA		RodriguezVarela et al. 2023	Sweden_Pre-Viking	Norway	66	12.7	16.385	F	1812.5
hvr009	162115	3	0.0697789	NA	2.00274	-1.24227	NA	NA	NA	0.239528	NA	NA	NA	NA	0.142001	0.168564	NA	NA	NA	0.0775242	NA	NA	NA		RodriguezVarela et al. 2023	Sweden_Pre-Viking	Norway	66	12.7	16.385	F	1812.5
hvr009	162116	3	0.626033	NA	0.70601	-0.197617	NA	NA	0.491608	NA	NA	NA	NA	NA	0.19692	0.104054	NA	NA	0.143562	NA	NA	NA	NA		RodriguezVarela et al. 2023	Sweden_Pre-Viking	Norway	66	12.7	16.385	F	1812.5
hvr009	162122	3	0.485782	NA	NA	-3.08035	0.184225	3.89612	NA	NA	NA	NA	NA	NA	NA	0.655378	0.485027	0.518604	NA	NA	NA	NA	NA		RodriguezVarela et al. 2023	Sweden_Pre-Viking	Norway	66	12.7	16.385	F	1812.5
hvr009	162124	3	0.0101441	NA	NA	0.427792	-0.553126	NA	1.12533	NA	NA	NA	NA	NA	NA	0.186419	0.199766	NA	0.0692821	NA	NA	NA	NA		RodriguezVarela et al. 2023	Sweden_Pre-Viking	Norway	66	12.7	16.385	F	1812.5
hvr009	162128	2	0.650385	NA	NA	-2.99743	NA	3.99743	NA	NA	NA	NA	NA	NA	NA	0.521028	NA	0.521028	NA	NA	NA	NA	NA		RodriguezVarela et al. 2023	Sweden_Pre-Viking	Norway	66	12.7	16.385	F	1812.5
hvr009	162129	3	0.701168	NA	-0.11965	-3.46447	NA	4.58412	NA	NA	NA	NA	NA	NA	1.05048	1.62644	NA	2.61394	NA	NA	NA	NA	NA		RodriguezVarela et al. 2023	Sweden_Pre-Viking	Norway	66	12.7	16.385	F	1812.5
hvr009	162130	3	0.427022	NA	NA	-3.03065	NA	3.95342	NA	0.0772311	NA	NA	NA	NA	NA	0.633369	NA	0.574769	NA	0.215079	NA	NA	NA		RodriguezVarela et al. 2023	Sweden_Pre-Viking	Norway	66	12.7	16.385	F	1812.5
hvr009	162131	3	0.84102	NA	NA	-1.55752	NA	2.0668	0.490719	NA	NA	NA	NA	NA	NA	0.599578	NA	0.808941	0.240905	NA	NA	NA	NA		RodriguezVarela et al. 2023	Sweden_Pre-Viking	Norway	66	12.7	16.385	F	1812.5
hvr009	162132	3	0.471562	NA	NA	-2.90081	NA	4.00727	NA	NA	-0.106455	NA	NA	NA	NA	0.765758	NA	0.559253	NA	NA	0.417966	NA	NA		RodriguezVarela et al. 2023	Sweden_Pre-Viking	Norway	66	12.7	16.385	F	1812.5
hvr009	162133	3	0.480272	NA	NA	-2.96263	NA	3.96899	NA	NA	NA	NA	-0.00636484	NA	NA	0.510094	NA	0.60533	NA	NA	NA	NA	0.333962		RodriguezVarela et al. 2023	Sweden_Pre-Viking	Norway	66	12.7	16.385	F	1812.5
hvr009	162134	3	0.544387	NA	NA	-2.81416	NA	3.65657	NA	NA	NA	0.15759	NA	NA	NA	0.601634	NA	0.903079	NA	NA	NA	0.404498	NA		RodriguezVarela et al. 2023	Sweden_Pre-Viking	Norway	66	12.7	16.385	F	1812.5
hvr009	162147	3	0.0257098	NA	NA	-0.167139	NA	NA	1.00284	NA	NA	0.164299	NA	NA	NA	0.08247	NA	NA	0.120119	NA	NA	0.160259	NA		RodriguezVarela et al. 2023	Sweden_Pre-Viking	Norway	66	12.7	16.385	F	1812.5
hvr009	162153	3	0.289327	NA	0.533303	NA	-0.118527	NA	0.585224	NA	NA	NA	NA	NA	0.144217	NA	0.0759457	NA	0.140639	NA	NA	NA	NA		RodriguezVarela et al. 2023	Sweden_Pre-Viking	Norway	66	12.7	16.385	F	1812.5
hvr009	162160	3	0.10602	NA	NA	NA	-0.584352	0.684329	0.900023	NA	NA	NA	NA	NA	NA	NA	0.152846	0.192439	0.0919877	NA	NA	NA	NA		RodriguezVarela et al. 2023	Sweden_Pre-Viking	Norway	66	12.7	16.385	F	1812.5
hvr009	162176	3	0.0646565	NA	NA	NA	-0.189828	NA	1.05078	NA	NA	0.139045	NA	NA	NA	NA	0.069769	NA	0.115987	NA	NA	0.128529	NA		RodriguezVarela et al. 2023	Sweden_Pre-Viking	Norway	66	12.7	16.385	F	1812.5
hvr009	162182	3	0.239919	NA	0.713893	NA	NA	-0.210562	0.496669	NA	NA	NA	NA	NA	0.236594	NA	NA	0.154253	0.145866	NA	NA	NA	NA		RodriguezVarela et al. 2023	Sweden_Pre-Viking	Norway	66	12.7	16.385	F	1812.5
hvr009	162209	3	0.578815	NA	NA	NA	NA	NA	1.05648	-0.172438	NA	0.115956	NA	NA	NA	NA	NA	NA	0.1097	0.0626177	NA	0.125187	NA		RodriguezVarela et al. 2023	Sweden_Pre-Viking	Norway	66	12.7	16.385	F	1812.5
hvr009	162216	3	0.0120967	NA	NA	NA	NA	NA	1.43479	NA	0.46472	NA	-0.899512	NA	NA	NA	NA	NA	0.160777	NA	0.249364	NA	0.390063		RodriguezVarela et al. 2023	Sweden_Pre-Viking	Norway	66	12.7	16.385	F	1812.5
hvr009	162222	3	0.11296	NA	NA	NA	NA	NA	1.00749	NA	-0.189417	0.18193	NA	NA	NA	NA	NA	NA	0.110438	NA	0.0645665	0.129881	NA		RodriguezVarela et al. 2023	Sweden_Pre-Viking	Norway	66	12.7	16.385	F	1812.5
hvr009	162225	3	0.365377	NA	NA	NA	NA	NA	1.11969	NA	NA	0.215824	-0.335515	NA	NA	NA	NA	NA	0.118261	NA	NA	0.133117	0.105822		RodriguezVarela et al. 2023	Sweden_Pre-Viking	Norway	66	12.7	16.385	F	1812.5
lau001	162229	3	0.130768	-0.0598018	0.648638	NA	NA	NA	0.411164	NA	NA	NA	NA	0.279269	0.60691	NA	NA	NA	0.373769	NA	NA	NA	NA		RodriguezVarela et al. 2023	Sweden_Pre-Viking	Sweden	57.3	18.6	8.51	F	1350
lau001	162232	3	0.140045	-1.11624	3.84179	NA	NA	NA	NA	NA	NA	-1.72555	NA	0.205595	0.609811	NA	NA	NA	NA	NA	NA	0.572154	NA		RodriguezVarela et al. 2023	Sweden_Pre-Viking	Sweden	57.3	18.6	8.51	F	1350
lau001	162235	3	0.105196	11.7931	NA	-31.0599	20.2668	NA	NA	NA	NA	NA	NA	7.21509	NA	22.0551	15.2732	NA	NA	NA	NA	NA	NA		RodriguezVarela et al. 2023	Sweden_Pre-Viking	Sweden	57.3	18.6	8.51	F	1350
lau001	162236	3	0.0547973	-0.841626	NA	-3.08317	NA	4.9248	NA	NA	NA	NA	NA	1.02629	NA	0.696295	NA	1.08857	NA	NA	NA	NA	NA		RodriguezVarela et al. 2023	Sweden_Pre-Viking	Sweden	57.3	18.6	8.51	F	1350
lau001	162238	3	0.0223363	0.398379	NA	-0.303963	NA	NA	0.905584	NA	NA	NA	NA	0.381103	NA	0.257645	NA	NA	0.150458	NA	NA	NA	NA		RodriguezVarela et al. 2023	Sweden_Pre-Viking	Sweden	57.3	18.6	8.51	F	1350
lau001	162244	3	0.135017	-2.452	NA	NA	-2.35698	5.80898	NA	NA	NA	NA	NA	1.14269	NA	NA	0.595889	1.32294	NA	NA	NA	NA	NA		RodriguezVarela et al. 2023	Sweden_Pre-Viking	Sweden	57.3	18.6	8.51	F	1350
lau001	162245	3	0.0398504	-52.7742	NA	NA	69.0594	NA	NA	-15.2853	NA	NA	NA	131.319	NA	NA	166.146	NA	NA	34.954	NA	NA	NA		RodriguezVarela et al. 2023	Sweden_Pre-Viking	Sweden	57.3	18.6	8.51	F	1350
lau001	162246	3	0.0257813	0.317039	NA	NA	-0.225707	NA	0.908669	NA	NA	NA	NA	0.185868	NA	NA	0.125636	NA	0.099564	NA	NA	NA	NA		RodriguezVarela et al. 2023	Sweden_Pre-Viking	Sweden	57.3	18.6	8.51	F	1350
lau001	162252	3	0.0511664	-3.77174	NA	NA	NA	5.39065	NA	-0.618917	NA	NA	NA	1.40169	NA	NA	NA	1.31214	NA	0.282135	NA	NA	NA		RodriguezVarela et al. 2023	Sweden_Pre-Viking	Sweden	57.3	18.6	8.51	F	1350
lau001	162258	3	0.616819	0.434838	NA	NA	NA	NA	0.819783	-0.254622	NA	NA	NA	0.155799	NA	NA	NA	NA	0.103738	0.0813186	NA	NA	NA		RodriguezVarela et al. 2023	Sweden_Pre-Viking	Sweden	57.3	18.6	8.51	F	1350
lau001	162262	2	0.0132747	0.0163121	NA	NA	NA	NA	0.983688	NA	NA	NA	NA	0.0950479	NA	NA	NA	NA	0.0950479	NA	NA	NA	NA		RodriguezVarela et al. 2023	Sweden_Pre-Viking	Sweden	57.3	18.6	8.51	F	1350
lau001	162264	3	0.229537	0.394984	NA	NA	NA	NA	0.868963	NA	-0.263947	NA	NA	0.197476	NA	NA	NA	NA	0.124257	NA	0.101977	NA	NA		RodriguezVarela et al. 2023	Sweden_Pre-Viking	Sweden	57.3	18.6	8.51	F	1350
lau001	162267	3	0.543898	0.243031	NA	NA	NA	NA	1.09601	NA	NA	NA	-0.339038	0.126617	NA	NA	NA	NA	0.105858	NA	NA	NA	0.118615		RodriguezVarela et al. 2023	Sweden_Pre-Viking	Sweden	57.3	18.6	8.51	F	1350
lau001	162269	3	0.0104677	0.115779	NA	NA	NA	NA	1.05569	NA	NA	-0.171464	NA	0.141761	NA	NA	NA	NA	0.161374	NA	NA	0.232316	NA		RodriguezVarela et al. 2023	Sweden_Pre-Viking	Sweden	57.3	18.6	8.51	F	1350
lau001	162274	3	0.44402	NA	0.616581	NA	NA	NA	0.509611	-0.126192	NA	NA	NA	NA	0.156069	NA	NA	NA	0.180683	0.0755023	NA	NA	NA		RodriguezVarela et al. 2023	Sweden_Pre-Viking	Sweden	57.3	18.6	8.51	F	1350
lau001	162278	2	0.232448	NA	0.659502	NA	NA	NA	0.340498	NA	NA	NA	NA	NA	0.160921	NA	NA	NA	0.160921	NA	NA	NA	NA		RodriguezVarela et al. 2023	Sweden_Pre-Viking	Sweden	57.3	18.6	8.51	F	1350
lau001	162280	3	0.290293	NA	0.728374	NA	NA	NA	0.383623	NA	-0.111997	NA	NA	NA	0.163626	NA	NA	NA	0.161496	NA	0.0757873	NA	NA		RodriguezVarela et al. 2023	Sweden_Pre-Viking	Sweden	57.3	18.6	8.51	F	1350
lau001	162283	3	0.273095	NA	0.663177	NA	NA	NA	0.523909	NA	NA	NA	-0.187087	NA	0.159995	NA	NA	NA	0.22134	NA	NA	NA	0.152274		RodriguezVarela et al. 2023	Sweden_Pre-Viking	Sweden	57.3	18.6	8.51	F	1350
lau001	162285	3	0.852562	NA	0.736362	NA	NA	NA	0.175264	NA	NA	0.0883742	NA	NA	0.330509	NA	NA	NA	0.177911	NA	NA	0.354909	NA		RodriguezVarela et al. 2023	Sweden_Pre-Viking	Sweden	57.3	18.6	8.51	F	1350
lau001	162291	3	0.163171	NA	0.774662	-0.0987512	NA	NA	0.324089	NA	NA	NA	NA	NA	0.206737	0.104517	NA	NA	0.163003	NA	NA	NA	NA		RodriguezVarela et al. 2023	Sweden_Pre-Viking	Sweden	57.3	18.6	8.51	F	1350
lau001	162294	3	0.0103236	NA	4.62466	-0.808913	NA	NA	NA	NA	NA	-2.81575	NA	NA	0.912211	0.178121	NA	NA	NA	NA	NA	0.851248	NA		RodriguezVarela et al. 2023	Sweden_Pre-Viking	Sweden	57.3	18.6	8.51	F	1350
lau001	162297	3	0.0358385	NA	NA	-3.292	0.0103578	4.28164	NA	NA	NA	NA	NA	NA	NA	0.769929	0.557292	0.605164	NA	NA	NA	NA	NA		RodriguezVarela et al. 2023	Sweden_Pre-Viking	Sweden	57.3	18.6	8.51	F	1350
lau001	162299	3	0.0507379	NA	NA	0.602891	-0.610675	NA	1.00778	NA	NA	NA	NA	NA	NA	0.174922	0.184853	NA	0.071289	NA	NA	NA	NA		RodriguezVarela et al. 2023	Sweden_Pre-Viking	Sweden	57.3	18.6	8.51	F	1350
lau001	162303	2	0.0915898	NA	NA	-3.33713	NA	4.33713	NA	NA	NA	NA	NA	NA	NA	0.608372	NA	0.608372	NA	NA	NA	NA	NA		RodriguezVarela et al. 2023	Sweden_Pre-Viking	Sweden	57.3	18.6	8.51	F	1350
lau001	162304	3	0.464329	NA	-1.16073	-5.39011	NA	7.55084	NA	NA	NA	NA	NA	NA	2.06624	3.14727	NA	5.13093	NA	NA	NA	NA	NA		RodriguezVarela et al. 2023	Sweden_Pre-Viking	Sweden	57.3	18.6	8.51	F	1350
lau001	162305	3	0.0352733	NA	NA	-3.23473	NA	4.30868	NA	-0.0739544	NA	NA	NA	NA	NA	0.766116	NA	0.677304	NA	0.232123	NA	NA	NA		RodriguezVarela et al. 2023	Sweden_Pre-Viking	Sweden	57.3	18.6	8.51	F	1350
lau001	162306	3	0.187374	NA	NA	-1.88544	NA	2.69487	0.190572	NA	NA	NA	NA	NA	NA	1.13909	NA	1.56024	0.448915	NA	NA	NA	NA		RodriguezVarela et al. 2023	Sweden_Pre-Viking	Sweden	57.3	18.6	8.51	F	1350
lau001	162307	3	0.0893702	NA	NA	-2.71862	NA	4.1441	NA	NA	-0.425475	NA	NA	NA	NA	0.8823	NA	0.633025	NA	NA	0.432257	NA	NA		RodriguezVarela et al. 2023	Sweden_Pre-Viking	Sweden	57.3	18.6	8.51	F	1350
lau001	162308	3	0.0618556	NA	NA	-3.14387	NA	4.52486	NA	NA	NA	NA	-0.380995	NA	NA	0.61891	NA	0.688955	NA	NA	NA	NA	0.372034		RodriguezVarela et al. 2023	Sweden_Pre-Viking	Sweden	57.3	18.6	8.51	F	1350
lau001	162309	3	0.142539	NA	NA	-3.2501	NA	4.39154	NA	NA	NA	-0.14144	NA	NA	NA	0.767067	NA	1.18638	NA	NA	NA	0.539077	NA		RodriguezVarela et al. 2023	Sweden_Pre-Viking	Sweden	57.3	18.6	8.51	F	1350
lau001	162311	3	0.606818	NA	NA	0.378103	NA	NA	0.907491	-0.285594	NA	NA	NA	NA	NA	0.0961873	NA	NA	0.0690265	0.0711434	NA	NA	NA		RodriguezVarela et al. 2023	Sweden_Pre-Viking	Sweden	57.3	18.6	8.51	F	1350
lau001	162317	3	0.0186516	NA	NA	0.551894	NA	NA	0.91424	NA	-0.466134	NA	NA	NA	NA	0.189952	NA	NA	0.0716003	NA	0.154673	NA	NA		RodriguezVarela et al. 2023	Sweden_Pre-Viking	Sweden	57.3	18.6	8.51	F	1350
lau001	162328	3	0.170543	NA	0.688965	NA	-0.0752359	NA	0.386271	NA	NA	NA	NA	NA	0.160748	NA	0.0741984	NA	0.165615	NA	NA	NA	NA		RodriguezVarela et al. 2023	Sweden_Pre-Viking	Sweden	57.3	18.6	8.51	F	1350
lau001	162335	3	0.12911	NA	NA	NA	-0.53925	0.775282	0.763968	NA	NA	NA	NA	NA	NA	NA	0.173498	0.236687	0.10911	NA	NA	NA	NA		RodriguezVarela et al. 2023	Sweden_Pre-Viking	Sweden	57.3	18.6	8.51	F	1350
lau001	162340	3	0.402372	NA	NA	NA	0.616544	NA	0.80205	-0.418594	NA	NA	NA	NA	NA	NA	0.166907	NA	0.0964766	0.10147	NA	NA	NA		RodriguezVarela et al. 2023	Sweden_Pre-Viking	Sweden	57.3	18.6	8.51	F	1350
lau001	162357	3	0.208441	NA	0.82417	NA	NA	-0.145557	0.321386	NA	NA	NA	NA	NA	0.230323	NA	NA	0.154821	0.157831	NA	NA	NA	NA		RodriguezVarela et al. 2023	Sweden_Pre-Viking	Sweden	57.3	18.6	8.51	F	1350
lau001	162362	3	0.832156	NA	NA	NA	NA	0.498808	0.778655	-0.277463	NA	NA	NA	NA	NA	NA	NA	0.124343	0.0941176	0.0713681	NA	NA	NA		RodriguezVarela et al. 2023	Sweden_Pre-Viking	Sweden	57.3	18.6	8.51	F	1350
lau001	162368	3	0.28749	NA	NA	NA	NA	0.855335	0.666343	NA	-0.521678	NA	NA	NA	NA	NA	NA	0.263775	0.129471	NA	0.163015	NA	NA		RodriguezVarela et al. 2023	Sweden_Pre-Viking	Sweden	57.3	18.6	8.51	F	1350
lau001	162371	3	0.017663	NA	NA	NA	NA	0.396667	1.00936	NA	NA	NA	-0.40603	NA	NA	NA	NA	0.143729	0.103296	NA	NA	NA	0.143684		RodriguezVarela et al. 2023	Sweden_Pre-Viking	Sweden	57.3	18.6	8.51	F	1350
lau001	162379	3	0.154289	NA	NA	NA	NA	NA	1.01114	-0.441153	0.430012	NA	NA	NA	NA	NA	NA	NA	0.069128	0.11225	0.1283	NA	NA		RodriguezVarela et al. 2023	Sweden_Pre-Viking	Sweden	57.3	18.6	8.51	F	1350
lau001	162384	3	0.0237298	NA	NA	NA	NA	NA	0.788534	-0.193284	NA	0.40475	NA	NA	NA	NA	NA	NA	0.119108	0.0645795	NA	0.138811	NA		RodriguezVarela et al. 2023	Sweden_Pre-Viking	Sweden	57.3	18.6	8.51	F	1350
lau001	162400	3	0.0100295	NA	NA	NA	NA	NA	0.853888	NA	NA	0.456544	-0.310432	NA	NA	NA	NA	NA	0.129299	NA	NA	0.15947	0.116894		RodriguezVarela et al. 2023	Sweden_Pre-Viking	Sweden	57.3	18.6	8.51	F	1350
rtp003	162402	2	0.31518	-0.736698	1.7367	NA	NA	NA	NA	NA	NA	NA	NA	0.130385	0.130385	NA	NA	NA	NA	NA	NA	NA	NA		RodriguezVarela et al. 2023	Sweden_Pre-Viking	Sweden	62.5	16.3	6.658	F	1475
rtp003	162403	3	0.182874	-0.70602	1.73202	NA	NA	NA	NA	-0.0259989	NA	NA	NA	0.187663	0.143367	NA	NA	NA	NA	0.0897591	NA	NA	NA		RodriguezVarela et al. 2023	Sweden_Pre-Viking	Sweden	62.5	16.3	6.658	F	1475
rtp003	162404	3	0.514086	-0.386996	0.851161	NA	NA	NA	0.535835	NA	NA	NA	NA	0.264512	0.536393	NA	NA	NA	0.322161	NA	NA	NA	NA		RodriguezVarela et al. 2023	Sweden_Pre-Viking	Sweden	62.5	16.3	6.658	F	1475
rtp003	162405	3	0.161019	-0.744276	1.71945	NA	NA	NA	NA	NA	0.0248273	NA	NA	0.232505	0.162439	NA	NA	NA	NA	NA	0.102554	NA	NA		RodriguezVarela et al. 2023	Sweden_Pre-Viking	Sweden	62.5	16.3	6.658	F	1475
rtp003	162406	3	0.22987	-0.817134	1.70804	NA	NA	NA	NA	NA	NA	NA	0.109098	0.158297	0.130332	NA	NA	NA	NA	NA	NA	NA	0.103827		RodriguezVarela et al. 2023	Sweden_Pre-Viking	Sweden	62.5	16.3	6.658	F	1475
rtp003	162407	3	0.302087	-0.730841	1.63301	NA	NA	NA	NA	NA	NA	0.0978277	NA	0.128668	0.399831	NA	NA	NA	NA	NA	NA	0.373178	NA		RodriguezVarela et al. 2023	Sweden_Pre-Viking	Sweden	62.5	16.3	6.658	F	1475
rtp003	162409	3	0.169201	-0.562776	1.66977	-0.106996	NA	NA	NA	NA	NA	NA	NA	0.357227	0.164167	0.232294	NA	NA	NA	NA	NA	NA	NA		RodriguezVarela et al. 2023	Sweden_Pre-Viking	Sweden	62.5	16.3	6.658	F	1475
rtp003	162410	3	0.201559	6.79756	NA	-15.7178	9.92022	NA	NA	NA	NA	NA	NA	2.88251	NA	8.46613	5.86203	NA	NA	NA	NA	NA	NA		RodriguezVarela et al. 2023	Sweden_Pre-Viking	Sweden	62.5	16.3	6.658	F	1475
rtp003	162411	3	0.0760234	0.268652	NA	-2.44271	NA	3.17405	NA	NA	NA	NA	NA	0.709552	NA	0.468798	NA	0.776942	NA	NA	NA	NA	NA		RodriguezVarela et al. 2023	Sweden_Pre-Viking	Sweden	62.5	16.3	6.658	F	1475
rtp003	162413	3	0.729946	0.503997	NA	-0.377839	NA	NA	0.873842	NA	NA	NA	NA	0.343723	NA	0.226645	NA	NA	0.146587	NA	NA	NA	NA		RodriguezVarela et al. 2023	Sweden_Pre-Viking	Sweden	62.5	16.3	6.658	F	1475
rtp003	162418	3	0.484495	-0.779123	1.73058	NA	0.0485414	NA	NA	NA	NA	NA	NA	0.222865	0.13895	NA	0.128584	NA	NA	NA	NA	NA	NA		RodriguezVarela et al. 2023	Sweden_Pre-Viking	Sweden	62.5	16.3	6.658	F	1475
rtp003	162419	3	0.0449836	-1.4824	NA	NA	-1.89025	4.37264	NA	NA	NA	NA	NA	0.959221	NA	NA	0.459077	1.10861	NA	NA	NA	NA	NA		RodriguezVarela et al. 2023	Sweden_Pre-Viking	Sweden	62.5	16.3	6.658	F	1475
rtp003	162420	3	0.0367994	-48.3317	NA	NA	63.0996	NA	NA	-13.7679	NA	NA	NA	145.557	NA	NA	184.269	NA	NA	38.8104	NA	NA	NA		RodriguezVarela et al. 2023	Sweden_Pre-Viking	Sweden	62.5	16.3	6.658	F	1475
rtp003	162421	3	0.539683	0.257389	NA	NA	-0.193305	NA	0.935916	NA	NA	NA	NA	0.183976	NA	NA	0.117365	NA	0.103837	NA	NA	NA	NA		RodriguezVarela et al. 2023	Sweden_Pre-Viking	Sweden	62.5	16.3	6.658	F	1475
rtp003	162426	3	0.409666	-0.637545	1.74137	NA	NA	-0.103828	NA	NA	NA	NA	NA	0.26034	0.13937	NA	NA	0.281117	NA	NA	NA	NA	NA		RodriguezVarela et al. 2023	Sweden_Pre-Viking	Sweden	62.5	16.3	6.658	F	1475
rtp003	162428	3	0.654614	0.404431	NA	NA	NA	-0.428754	1.02432	NA	NA	NA	NA	0.291108	NA	NA	NA	0.285574	0.0999395	NA	NA	NA	NA		RodriguezVarela et al. 2023	Sweden_Pre-Viking	Sweden	62.5	16.3	6.658	F	1475
rtp003	162433	3	0.480398	0.0996119	NA	NA	NA	NA	0.938898	-0.0385097	NA	NA	NA	0.143286	NA	NA	NA	NA	0.104854	0.0735676	NA	NA	NA		RodriguezVarela et al. 2023	Sweden_Pre-Viking	Sweden	62.5	16.3	6.658	F	1475
rtp003	162437	2	0.37126	-0.00852584	NA	NA	NA	NA	1.00853	NA	NA	NA	NA	0.0985839	NA	NA	NA	NA	0.0985839	NA	NA	NA	NA		RodriguezVarela et al. 2023	Sweden_Pre-Viking	Sweden	62.5	16.3	6.658	F	1475
rtp003	162439	3	0.608425	0.259495	NA	NA	NA	NA	0.891118	NA	-0.150613	NA	NA	0.183016	NA	NA	NA	NA	0.123563	NA	0.0902977	NA	NA		RodriguezVarela et al. 2023	Sweden_Pre-Viking	Sweden	62.5	16.3	6.658	F	1475
rtp003	162442	3	0.688592	-0.00326667	NA	NA	NA	NA	1.06535	NA	NA	NA	-0.062083	0.120161	NA	NA	NA	NA	0.107448	NA	NA	NA	0.0987926		RodriguezVarela et al. 2023	Sweden_Pre-Viking	Sweden	62.5	16.3	6.658	F	1475
rtp003	162444	3	0.691676	-0.200527	NA	NA	NA	NA	0.819474	NA	NA	0.381054	NA	0.143325	NA	NA	NA	NA	0.137114	NA	NA	0.202671	NA		RodriguezVarela et al. 2023	Sweden_Pre-Viking	Sweden	62.5	16.3	6.658	F	1475
rtp003	162449	3	0.323714	NA	-0.0535923	NA	NA	NA	1.05834	-0.00475016	NA	NA	NA	NA	0.133625	NA	NA	NA	0.162609	0.0748284	NA	NA	NA		RodriguezVarela et al. 2023	Sweden_Pre-Viking	Sweden	62.5	16.3	6.658	F	1475
rtp003	162453	2	0.333459	NA	-0.0251512	NA	NA	NA	1.02515	NA	NA	NA	NA	NA	0.132333	NA	NA	NA	0.132333	NA	NA	NA	NA		RodriguezVarela et al. 2023	Sweden_Pre-Viking	Sweden	62.5	16.3	6.658	F	1475
rtp003	162455	3	0.392036	NA	0.0390862	NA	NA	NA	1.06401	NA	-0.103095	NA	NA	NA	0.138647	NA	NA	NA	0.137312	NA	0.0742671	NA	NA		RodriguezVarela et al. 2023	Sweden_Pre-Viking	Sweden	62.5	16.3	6.658	F	1475
rtp003	162458	3	0.7713	NA	-0.0362467	NA	NA	NA	1.16978	NA	NA	NA	-0.133534	NA	0.133213	NA	NA	NA	0.187875	NA	NA	NA	0.13162		RodriguezVarela et al. 2023	Sweden_Pre-Viking	Sweden	62.5	16.3	6.658	F	1475
rtp003	162460	3	0.902819	NA	-0.65308	NA	NA	NA	0.8671	NA	NA	0.78598	NA	NA	0.327376	NA	NA	NA	0.173634	NA	NA	0.367367	NA		RodriguezVarela et al. 2023	Sweden_Pre-Viking	Sweden	62.5	16.3	6.658	F	1475
rtp003	162465	3	0.0209089	NA	1.88599	-1.26869	NA	NA	NA	0.382699	NA	NA	NA	NA	0.130804	0.1574	NA	NA	NA	0.0740076	NA	NA	NA		RodriguezVarela et al. 2023	Sweden_Pre-Viking	Sweden	62.5	16.3	6.658	F	1475
rtp003	162466	3	0.568293	NA	0.163839	-0.162394	NA	NA	0.998555	NA	NA	NA	NA	NA	0.181379	0.109116	NA	NA	0.131719	NA	NA	NA	NA		RodriguezVarela et al. 2023	Sweden_Pre-Viking	Sweden	62.5	16.3	6.658	F	1475
rtp003	162471	3	0.704257	NA	1.58843	-1.75681	1.16839	NA	NA	NA	NA	NA	NA	NA	0.114593	0.243249	0.210102	NA	NA	NA	NA	NA	NA		RodriguezVarela et al. 2023	Sweden_Pre-Viking	Sweden	62.5	16.3	6.658	F	1475
rtp003	162472	3	0.079311	NA	NA	-3.1851	0.699036	3.48606	NA	NA	NA	NA	NA	NA	NA	0.628046	0.490538	0.499038	NA	NA	NA	NA	NA		RodriguezVarela et al. 2023	Sweden_Pre-Viking	Sweden	62.5	16.3	6.658	F	1475
rtp003	162473	3	0.0160566	NA	NA	-3.2775	5.58194	NA	NA	-1.30444	NA	NA	NA	NA	NA	0.717347	0.88485	NA	NA	0.307907	NA	NA	NA		RodriguezVarela et al. 2023	Sweden_Pre-Viking	Sweden	62.5	16.3	6.658	F	1475
rtp003	162474	3	0.417858	NA	NA	0.00584031	-0.0772846	NA	1.07144	NA	NA	NA	NA	NA	NA	0.136498	0.143506	NA	0.0622068	NA	NA	NA	NA		RodriguezVarela et al. 2023	Sweden_Pre-Viking	Sweden	62.5	16.3	6.658	F	1475
rtp003	162478	2	0.069256	NA	NA	-2.8028	NA	3.8028	NA	NA	NA	NA	NA	NA	NA	0.52257	NA	0.52257	NA	NA	NA	NA	NA		RodriguezVarela et al. 2023	Sweden_Pre-Viking	Sweden	62.5	16.3	6.658	F	1475
rtp003	162479	3	0.265207	NA	-2.45086	-6.66506	NA	10.1159	NA	NA	NA	NA	NA	NA	4.45426	6.79916	NA	11.1903	NA	NA	NA	NA	NA		RodriguezVarela et al. 2023	Sweden_Pre-Viking	Sweden	62.5	16.3	6.658	F	1475
rtp003	162480	3	0.0576807	NA	NA	-3.01309	NA	3.74522	NA	0.267873	NA	NA	NA	NA	NA	0.637965	NA	0.574399	NA	0.19556	NA	NA	NA		RodriguezVarela et al. 2023	Sweden_Pre-Viking	Sweden	62.5	16.3	6.658	F	1475
rtp003	162481	3	0.46862	NA	NA	0.0531153	NA	-0.158689	1.10557	NA	NA	NA	NA	NA	NA	0.577691	NA	0.786688	0.220313	NA	NA	NA	NA		RodriguezVarela et al. 2023	Sweden_Pre-Viking	Sweden	62.5	16.3	6.658	F	1475
rtp003	162482	3	0.0299049	NA	NA	-2.95668	NA	3.87862	NA	NA	0.0780572	NA	NA	NA	NA	0.819316	NA	0.586021	NA	NA	0.416717	NA	NA		RodriguezVarela et al. 2023	Sweden_Pre-Viking	Sweden	62.5	16.3	6.658	F	1475
rtp003	162483	3	0.0339063	NA	NA	-2.78329	NA	3.519	NA	NA	NA	NA	0.264294	NA	NA	0.490885	NA	0.569119	NA	NA	NA	NA	0.307827		RodriguezVarela et al. 2023	Sweden_Pre-Viking	Sweden	62.5	16.3	6.658	F	1475
rtp003	162484	3	0.117876	NA	NA	-2.38219	NA	3.12253	NA	NA	NA	0.259667	NA	NA	NA	0.588061	NA	0.931769	NA	NA	NA	0.426857	NA		RodriguezVarela et al. 2023	Sweden_Pre-Viking	Sweden	62.5	16.3	6.658	F	1475
rtp003	162486	3	0.460187	NA	NA	-0.0533898	NA	NA	1.03105	0.0223352	NA	NA	NA	NA	NA	0.0775262	NA	NA	0.0668013	0.0638256	NA	NA	NA		RodriguezVarela et al. 2023	Sweden_Pre-Viking	Sweden	62.5	16.3	6.658	F	1475
rtp003	162490	2	0.59692	NA	NA	-0.0635608	NA	NA	1.06356	NA	NA	NA	NA	NA	NA	0.0592473	NA	NA	0.0592473	NA	NA	NA	NA		RodriguezVarela et al. 2023	Sweden_Pre-Viking	Sweden	62.5	16.3	6.658	F	1475
rtp003	162492	3	0.421648	NA	NA	-0.00899582	NA	NA	1.0611	NA	-0.0521001	NA	NA	NA	NA	0.126756	NA	NA	0.0612349	NA	0.106764	NA	NA		RodriguezVarela et al. 2023	Sweden_Pre-Viking	Sweden	62.5	16.3	6.658	F	1475
rtp003	162495	3	0.861437	NA	NA	-0.0558251	NA	NA	1.06899	NA	NA	NA	-0.0131689	NA	NA	0.0810249	NA	NA	0.0778758	NA	NA	NA	0.106752		RodriguezVarela et al. 2023	Sweden_Pre-Viking	Sweden	62.5	16.3	6.658	F	1475
rtp003	162497	3	0.750694	NA	NA	-0.154218	NA	NA	0.94126	NA	NA	0.212958	NA	NA	NA	0.0853921	NA	NA	0.104067	NA	NA	0.146718	NA		RodriguezVarela et al. 2023	Sweden_Pre-Viking	Sweden	62.5	16.3	6.658	F	1475
rtp003	162503	3	0.28866	NA	0.0133195	NA	-0.0853553	NA	1.07204	NA	NA	NA	NA	NA	0.133482	NA	0.0766253	NA	0.139668	NA	NA	NA	NA		RodriguezVarela et al. 2023	Sweden_Pre-Viking	Sweden	62.5	16.3	6.658	F	1475
rtp003	162508	3	0.294461	NA	2.93443	NA	1.55549	-3.48992	NA	NA	NA	NA	NA	NA	0.561638	NA	0.54991	1.04842	NA	NA	NA	NA	NA		RodriguezVarela et al. 2023	Sweden_Pre-Viking	Sweden	62.5	16.3	6.658	F	1475
rtp003	162510	3	0.334305	NA	NA	NA	-0.0525139	-0.012961	1.06547	NA	NA	NA	NA	NA	NA	NA	0.126781	0.161817	0.0800102	NA	NA	NA	NA		RodriguezVarela et al. 2023	Sweden_Pre-Viking	Sweden	62.5	16.3	6.658	F	1475
rtp003	162515	3	0.312213	NA	NA	NA	-0.0279792	NA	1.01577	0.0122125	NA	NA	NA	NA	NA	NA	0.141207	NA	0.0898599	0.0872764	NA	NA	NA		RodriguezVarela et al. 2023	Sweden_Pre-Viking	Sweden	62.5	16.3	6.658	F	1475
rtp003	162519	2	0.457296	NA	NA	NA	-0.0628706	NA	1.06287	NA	NA	NA	NA	NA	NA	NA	0.0614765	NA	0.0614765	NA	NA	NA	NA		RodriguezVarela et al. 2023	Sweden_Pre-Viking	Sweden	62.5	16.3	6.658	F	1475
rtp003	162521	3	0.288215	NA	NA	NA	0.000346731	NA	1.05578	NA	-0.056127	NA	NA	NA	NA	NA	0.138071	NA	0.0626721	NA	0.114763	NA	NA		RodriguezVarela et al. 2023	Sweden_Pre-Viking	Sweden	62.5	16.3	6.658	F	1475
rtp003	162524	3	0.73691	NA	NA	NA	-0.0480879	NA	1.0767	NA	NA	NA	-0.0286119	NA	NA	NA	0.0884371	NA	0.0793811	NA	NA	NA	0.112648		RodriguezVarela et al. 2023	Sweden_Pre-Viking	Sweden	62.5	16.3	6.658	F	1475
rtp003	162526	3	0.373693	NA	NA	NA	-0.0921073	NA	0.981706	NA	NA	0.110401	NA	NA	NA	NA	0.0682546	NA	0.101992	NA	NA	0.112696	NA		RodriguezVarela et al. 2023	Sweden_Pre-Viking	Sweden	62.5	16.3	6.658	F	1475
rtp003	162531	3	0.097502	NA	3.02042	NA	NA	-2.52937	NA	0.50895	NA	NA	NA	NA	0.472729	NA	NA	0.583401	NA	0.170042	NA	NA	NA		RodriguezVarela et al. 2023	Sweden_Pre-Viking	Sweden	62.5	16.3	6.658	F	1475
rtp003	162532	3	0.463219	NA	0.194422	NA	NA	-0.204152	1.00973	NA	NA	NA	NA	NA	0.216043	NA	NA	0.152318	0.133444	NA	NA	NA	NA		RodriguezVarela et al. 2023	Sweden_Pre-Viking	Sweden	62.5	16.3	6.658	F	1475
rtp003	162537	3	0.423538	NA	NA	NA	NA	-0.0534218	1.03894	0.0144851	NA	NA	NA	NA	NA	NA	NA	0.0988739	0.083235	0.063686	NA	NA	NA		RodriguezVarela et al. 2023	Sweden_Pre-Viking	Sweden	62.5	16.3	6.658	F	1475
rtp003	162541	2	0.523837	NA	NA	NA	NA	-0.0746308	1.07463	NA	NA	NA	NA	NA	NA	NA	NA	0.0791682	0.0791682	NA	NA	NA	NA		RodriguezVarela et al. 2023	Sweden_Pre-Viking	Sweden	62.5	16.3	6.658	F	1475
rtp003	162543	3	0.386897	NA	NA	NA	NA	0.0320803	1.04401	NA	-0.0760912	NA	NA	NA	NA	NA	NA	0.164166	0.0889587	NA	0.105049	NA	NA		RodriguezVarela et al. 2023	Sweden_Pre-Viking	Sweden	62.5	16.3	6.658	F	1475
rtp003	162546	3	0.810171	NA	NA	NA	NA	-0.0434007	1.09213	NA	NA	NA	-0.0487328	NA	NA	NA	NA	0.103064	0.086441	NA	NA	NA	0.104902		RodriguezVarela et al. 2023	Sweden_Pre-Viking	Sweden	62.5	16.3	6.658	F	1475
rtp003	162548	3	0.661584	NA	NA	NA	NA	-0.204677	0.989402	NA	NA	0.215275	NA	NA	NA	NA	NA	0.117263	0.103668	NA	NA	0.150676	NA		RodriguezVarela et al. 2023	Sweden_Pre-Viking	Sweden	62.5	16.3	6.658	F	1475
rtp003	162552	2	0.528632	NA	NA	NA	NA	NA	1.00663	-0.0066316	NA	NA	NA	NA	NA	NA	NA	NA	0.0532183	0.0532183	NA	NA	NA		RodriguezVarela et al. 2023	Sweden_Pre-Viking	Sweden	62.5	16.3	6.658	F	1475
rtp003	162554	3	0.483498	NA	NA	NA	NA	NA	1.01224	0.102101	-0.114338	NA	NA	NA	NA	NA	NA	NA	0.05867	0.100624	0.10823	NA	NA		RodriguezVarela et al. 2023	Sweden_Pre-Viking	Sweden	62.5	16.3	6.658	F	1475
rtp003	162557	3	0.850822	NA	NA	NA	NA	NA	1.05296	0.0401035	NA	NA	-0.0930639	NA	NA	NA	NA	NA	0.0856481	0.0929388	NA	NA	0.143001		RodriguezVarela et al. 2023	Sweden_Pre-Viking	Sweden	62.5	16.3	6.658	F	1475
rtp003	162559	3	0.316287	NA	NA	NA	NA	NA	0.983755	-0.0124429	NA	0.0286877	NA	NA	NA	NA	NA	NA	0.102512	0.0632573	NA	0.112084	NA		RodriguezVarela et al. 2023	Sweden_Pre-Viking	Sweden	62.5	16.3	6.658	F	1475
rtp003	162562	1	0.511172	NA	NA	NA	NA	NA	1	NA	NA	NA	NA	NA	NA	NA	NA	NA	1.70649e-13	NA	NA	NA	NA		RodriguezVarela et al. 2023	Sweden_Pre-Viking	Sweden	62.5	16.3	6.658	F	1475
rtp003	162564	2	0.496733	NA	NA	NA	NA	NA	1.05838	NA	-0.0583763	NA	NA	NA	NA	NA	NA	NA	0.0519329	NA	0.0519329	NA	NA		RodriguezVarela et al. 2023	Sweden_Pre-Viking	Sweden	62.5	16.3	6.658	F	1475
rtp003	162566	3	0.726585	NA	NA	NA	NA	NA	1.03715	NA	-0.0765114	NA	0.0393587	NA	NA	NA	NA	NA	0.10454	NA	0.157034	NA	0.239187		RodriguezVarela et al. 2023	Sweden_Pre-Viking	Sweden	62.5	16.3	6.658	F	1475
rtp003	162568	2	0.864463	NA	NA	NA	NA	NA	1.07425	NA	NA	NA	-0.0742489	NA	NA	NA	NA	NA	0.0793987	NA	NA	NA	0.0793987		RodriguezVarela et al. 2023	Sweden_Pre-Viking	Sweden	62.5	16.3	6.658	F	1475
rtp003	162570	2	0.343941	NA	NA	NA	NA	NA	0.961189	NA	NA	0.0388111	NA	NA	NA	NA	NA	NA	0.100503	NA	NA	0.100503	NA		RodriguezVarela et al. 2023	Sweden_Pre-Viking	Sweden	62.5	16.3	6.658	F	1475
rtp003	162572	3	0.55407	NA	NA	NA	NA	NA	0.957742	NA	-0.107589	0.149847	NA	NA	NA	NA	NA	NA	0.0999144	NA	0.0633959	0.11825	NA		RodriguezVarela et al. 2023	Sweden_Pre-Viking	Sweden	62.5	16.3	6.658	F	1475
rtp003	162575	3	0.760492	NA	NA	NA	NA	NA	1.03656	NA	NA	0.0678129	-0.104369	NA	NA	NA	NA	NA	0.10753	NA	NA	0.124416	0.0961192		RodriguezVarela et al. 2023	Sweden_Pre-Viking	Sweden	62.5	16.3	6.658	F	1475
snb012	162577	2	0.0218466	-0.715568	1.71557	NA	NA	NA	NA	NA	NA	NA	NA	0.120357	0.120357	NA	NA	NA	NA	NA	NA	NA	NA		RodriguezVarela et al. 2023	Sweden_Pre-Viking	Sweden	56.55	16.63	3.321	M	1475
snb012	162578	3	0.0128134	-0.66183	1.71953	NA	NA	NA	NA	-0.0577023	NA	NA	NA	0.199829	0.134429	NA	NA	NA	NA	0.111926	NA	NA	NA		RodriguezVarela et al. 2023	Sweden_Pre-Viking	Sweden	56.55	16.63	3.321	M	1475
snb012	162579	3	0.164689	-0.147419	0.649523	NA	NA	NA	0.497896	NA	NA	NA	NA	0.267176	0.572529	NA	NA	NA	0.341837	NA	NA	NA	NA		RodriguezVarela et al. 2023	Sweden_Pre-Viking	Sweden	56.55	16.63	3.321	M	1475
snb012	162580	3	0.0109782	-0.921299	1.79315	NA	NA	NA	NA	NA	0.128147	NA	NA	0.263272	0.171521	NA	NA	NA	NA	NA	0.121672	NA	NA		RodriguezVarela et al. 2023	Sweden_Pre-Viking	Sweden	56.55	16.63	3.321	M	1475
snb012	162582	3	0.0227318	-0.71389	2.12684	NA	NA	NA	NA	NA	NA	-0.412951	NA	0.124955	0.459936	NA	NA	NA	NA	NA	NA	0.432318	NA		RodriguezVarela et al. 2023	Sweden_Pre-Viking	Sweden	56.55	16.63	3.321	M	1475
snb012	162584	3	0.0401897	-0.942887	1.8082	0.134685	NA	NA	NA	NA	NA	NA	NA	0.358569	0.162734	0.23164	NA	NA	NA	NA	NA	NA	NA		RodriguezVarela et al. 2023	Sweden_Pre-Viking	Sweden	56.55	16.63	3.321	M	1475
snb012	162585	3	0.204324	7.39911	NA	-17.2805	10.8813	NA	NA	NA	NA	NA	NA	3.09923	NA	9.06938	6.28516	NA	NA	NA	NA	NA	NA		RodriguezVarela et al. 2023	Sweden_Pre-Viking	Sweden	56.55	16.63	3.321	M	1475
snb012	162586	3	0.294873	0.227277	NA	-2.55828	NA	3.33101	NA	NA	NA	NA	NA	0.7079	NA	0.474074	NA	0.716412	NA	NA	NA	NA	NA		RodriguezVarela et al. 2023	Sweden_Pre-Viking	Sweden	56.55	16.63	3.321	M	1475
snb012	162588	3	0.583592	0.411634	NA	-0.322975	NA	NA	0.911341	NA	NA	NA	NA	0.32743	NA	0.224239	NA	NA	0.131458	NA	NA	NA	NA		RodriguezVarela et al. 2023	Sweden_Pre-Viking	Sweden	56.55	16.63	3.321	M	1475
snb012	162593	3	0.0404604	-0.823754	1.73843	NA	0.0853194	NA	NA	NA	NA	NA	NA	0.218068	0.128047	NA	0.134441	NA	NA	NA	NA	NA	NA		RodriguezVarela et al. 2023	Sweden_Pre-Viking	Sweden	56.55	16.63	3.321	M	1475
snb012	162594	3	0.237333	-1.37909	NA	NA	-1.9019	4.28099	NA	NA	NA	NA	NA	0.856111	NA	NA	0.426844	0.971666	NA	NA	NA	NA	NA		RodriguezVarela et al. 2023	Sweden_Pre-Viking	Sweden	56.55	16.63	3.321	M	1475
snb012	162595	3	0.0370762	-52.7706	NA	NA	68.8021	NA	NA	-15.0316	NA	NA	NA	186.93	NA	NA	236.86	NA	NA	50.0233	NA	NA	NA		RodriguezVarela et al. 2023	Sweden_Pre-Viking	Sweden	56.55	16.63	3.321	M	1475
snb012	162596	3	0.136098	0.34707	NA	NA	-0.235394	NA	0.888324	NA	NA	NA	NA	0.179764	NA	NA	0.125029	NA	0.095063	NA	NA	NA	NA		RodriguezVarela et al. 2023	Sweden_Pre-Viking	Sweden	56.55	16.63	3.321	M	1475
snb012	162601	3	0.0386293	-1.05108	1.65477	NA	NA	0.396317	NA	NA	NA	NA	NA	0.352794	0.12738	NA	NA	0.372279	NA	NA	NA	NA	NA		RodriguezVarela et al. 2023	Sweden_Pre-Viking	Sweden	56.55	16.63	3.321	M	1475
snb012	162602	3	0.0442399	-2.71312	NA	NA	NA	4.1803	NA	-0.467175	NA	NA	NA	1.0925	NA	NA	NA	1.02418	NA	0.227623	NA	NA	NA		RodriguezVarela et al. 2023	Sweden_Pre-Viking	Sweden	56.55	16.63	3.321	M	1475
snb012	162603	3	0.028745	0.170813	NA	NA	NA	-0.134216	0.963403	NA	NA	NA	NA	0.491771	NA	NA	NA	0.493123	0.0927415	NA	NA	NA	NA		RodriguezVarela et al. 2023	Sweden_Pre-Viking	Sweden	56.55	16.63	3.321	M	1475
snb012	162608	3	0.156567	0.245891	NA	NA	NA	NA	0.870117	-0.116008	NA	NA	NA	0.142008	NA	NA	NA	NA	0.0980705	0.0772893	NA	NA	NA		RodriguezVarela et al. 2023	Sweden_Pre-Viking	Sweden	56.55	16.63	3.321	M	1475
snb012	162612	2	0.0629446	0.0340958	NA	NA	NA	NA	0.965904	NA	NA	NA	NA	0.0920476	NA	NA	NA	NA	0.0920476	NA	NA	NA	NA		RodriguezVarela et al. 2023	Sweden_Pre-Viking	Sweden	56.55	16.63	3.321	M	1475
snb012	162614	3	0.113132	0.352528	NA	NA	NA	NA	0.826482	NA	-0.17901	NA	NA	0.20995	NA	NA	NA	NA	0.130058	NA	0.109386	NA	NA		RodriguezVarela et al. 2023	Sweden_Pre-Viking	Sweden	56.55	16.63	3.321	M	1475
snb012	162617	3	0.149071	0.0845112	NA	NA	NA	NA	1.05114	NA	NA	NA	-0.13565	0.112573	NA	NA	NA	NA	0.10527	NA	NA	NA	0.103868		RodriguezVarela et al. 2023	Sweden_Pre-Viking	Sweden	56.55	16.63	3.321	M	1475
snb012	162619	3	0.0284131	-0.00862182	NA	NA	NA	NA	0.937543	NA	NA	0.071079	NA	0.133675	NA	NA	NA	NA	0.143393	NA	NA	0.204384	NA		RodriguezVarela et al. 2023	Sweden_Pre-Viking	Sweden	56.55	16.63	3.321	M	1475
snb012	162624	3	0.239197	NA	0.330082	NA	NA	NA	0.663498	0.00641957	NA	NA	NA	NA	0.128711	NA	NA	NA	0.151381	0.0756722	NA	NA	NA		RodriguezVarela et al. 2023	Sweden_Pre-Viking	Sweden	56.55	16.63	3.321	M	1475
snb012	162628	2	0.293339	NA	0.343513	NA	NA	NA	0.656487	NA	NA	NA	NA	NA	0.13157	NA	NA	NA	0.13157	NA	NA	NA	NA		RodriguezVarela et al. 2023	Sweden_Pre-Viking	Sweden	56.55	16.63	3.321	M	1475
snb012	162630	3	0.222044	NA	0.387898	NA	NA	NA	0.631931	NA	-0.0198294	NA	NA	NA	0.14745	NA	NA	NA	0.137425	NA	0.0761364	NA	NA		RodriguezVarela et al. 2023	Sweden_Pre-Viking	Sweden	56.55	16.63	3.321	M	1475
snb012	162633	3	0.223544	NA	0.331106	NA	NA	NA	0.66622	NA	NA	NA	0.00267376	NA	0.130969	NA	NA	NA	0.186687	NA	NA	NA	0.136072		RodriguezVarela et al. 2023	Sweden_Pre-Viking	Sweden	56.55	16.63	3.321	M	1475
snb012	162635	3	0.621643	NA	-0.185794	NA	NA	NA	0.47833	NA	NA	0.707465	NA	NA	0.354887	NA	NA	NA	0.180843	NA	NA	0.420045	NA		RodriguezVarela et al. 2023	Sweden_Pre-Viking	Sweden	56.55	16.63	3.321	M	1475
snb012	162640	3	0.176868	NA	1.81436	-1.05123	NA	NA	NA	0.236866	NA	NA	NA	NA	0.126325	0.161116	NA	NA	NA	0.0775707	NA	NA	NA		RodriguezVarela et al. 2023	Sweden_Pre-Viking	Sweden	56.55	16.63	3.321	M	1475
snb012	162641	3	0.800308	NA	0.490294	-0.130054	NA	NA	0.63976	NA	NA	NA	NA	NA	0.186706	0.0986637	NA	NA	0.133246	NA	NA	NA	NA		RodriguezVarela et al. 2023	Sweden_Pre-Viking	Sweden	56.55	16.63	3.321	M	1475
snb012	162646	3	0.152563	NA	1.57007	-1.42993	0.859862	NA	NA	NA	NA	NA	NA	NA	0.110533	0.278356	0.225611	NA	NA	NA	NA	NA	NA		RodriguezVarela et al. 2023	Sweden_Pre-Viking	Sweden	56.55	16.63	3.321	M	1475
snb012	162647	3	0.359881	NA	NA	-2.74856	0.240792	3.50777	NA	NA	NA	NA	NA	NA	NA	0.589072	0.448129	0.452975	NA	NA	NA	NA	NA		RodriguezVarela et al. 2023	Sweden_Pre-Viking	Sweden	56.55	16.63	3.321	M	1475
snb012	162649	3	0.366053	NA	NA	0.30519	-0.340743	NA	1.03555	NA	NA	NA	NA	NA	NA	0.144709	0.159594	NA	0.0631378	NA	NA	NA	NA		RodriguezVarela et al. 2023	Sweden_Pre-Viking	Sweden	56.55	16.63	3.321	M	1475
snb012	162653	2	0.457048	NA	NA	-2.62747	NA	3.62747	NA	NA	NA	NA	NA	NA	NA	0.462821	NA	0.462821	NA	NA	NA	NA	NA		RodriguezVarela et al. 2023	Sweden_Pre-Viking	Sweden	56.55	16.63	3.321	M	1475
snb012	162654	3	0.565755	NA	-0.141614	-3.15064	NA	4.29225	NA	NA	NA	NA	NA	NA	1.18442	1.80347	NA	2.94137	NA	NA	NA	NA	NA		RodriguezVarela et al. 2023	Sweden_Pre-Viking	Sweden	56.55	16.63	3.321	M	1475
snb012	162655	3	0.265332	NA	NA	-2.67285	NA	3.59024	NA	0.0826142	NA	NA	NA	NA	NA	0.572328	NA	0.511688	NA	0.19164	NA	NA	NA		RodriguezVarela et al. 2023	Sweden_Pre-Viking	Sweden	56.55	16.63	3.321	M	1475
snb012	162656	3	0.84705	NA	NA	-0.828275	NA	1.15383	0.674444	NA	NA	NA	NA	NA	NA	0.4496	NA	0.605473	0.17693	NA	NA	NA	NA		RodriguezVarela et al. 2023	Sweden_Pre-Viking	Sweden	56.55	16.63	3.321	M	1475
snb012	162657	3	0.264971	NA	NA	-2.50908	NA	3.60657	NA	NA	-0.0974929	NA	NA	NA	NA	0.708455	NA	0.503645	NA	NA	0.380333	NA	NA		RodriguezVarela et al. 2023	Sweden_Pre-Viking	Sweden	56.55	16.63	3.321	M	1475
snb012	162658	3	0.273028	NA	NA	-2.62775	NA	3.49008	NA	NA	NA	NA	0.137672	NA	NA	0.451104	NA	0.513688	NA	NA	NA	NA	0.285066		RodriguezVarela et al. 2023	Sweden_Pre-Viking	Sweden	56.55	16.63	3.321	M	1475
snb012	162659	3	0.658944	NA	NA	-2.25905	NA	2.9533	NA	NA	NA	0.305747	NA	NA	NA	0.473945	NA	0.721094	NA	NA	NA	0.331566	NA		RodriguezVarela et al. 2023	Sweden_Pre-Viking	Sweden	56.55	16.63	3.321	M	1475
snb012	162661	3	0.264162	NA	NA	0.127619	NA	NA	0.97143	-0.0990484	NA	NA	NA	NA	NA	0.0778955	NA	NA	0.0642474	0.0649963	NA	NA	NA		RodriguezVarela et al. 2023	Sweden_Pre-Viking	Sweden	56.55	16.63	3.321	M	1475
snb012	162665	2	0.100053	NA	NA	0.0112762	NA	NA	0.988724	NA	NA	NA	NA	NA	NA	0.0557446	NA	NA	0.0557446	NA	NA	NA	NA		RodriguezVarela et al. 2023	Sweden_Pre-Viking	Sweden	56.55	16.63	3.321	M	1475
snb012	162667	3	0.059057	NA	NA	0.12107	NA	NA	0.980244	NA	-0.101314	NA	NA	NA	NA	0.140474	NA	NA	0.0590066	NA	0.125757	NA	NA		RodriguezVarela et al. 2023	Sweden_Pre-Viking	Sweden	56.55	16.63	3.321	M	1475
snb012	162670	3	0.0999862	NA	NA	0.0480498	NA	NA	1.03169	NA	NA	NA	-0.0797373	NA	NA	0.0780713	NA	NA	0.0835798	NA	NA	NA	0.116245		RodriguezVarela et al. 2023	Sweden_Pre-Viking	Sweden	56.55	16.63	3.321	M	1475
snb012	162672	3	0.145371	NA	NA	-0.0755639	NA	NA	0.880205	NA	NA	0.195359	NA	NA	NA	0.0798829	NA	NA	0.105695	NA	NA	0.145168	NA		RodriguezVarela et al. 2023	Sweden_Pre-Viking	Sweden	56.55	16.63	3.321	M	1475
snb012	162678	3	0.235869	NA	0.396243	NA	-0.0669774	NA	0.670734	NA	NA	NA	NA	NA	0.139158	NA	0.0758174	NA	0.133138	NA	NA	NA	NA		RodriguezVarela et al. 2023	Sweden_Pre-Viking	Sweden	56.55	16.63	3.321	M	1475
snb012	162683	3	0.0222935	NA	3.06753	NA	1.61062	-3.67815	NA	NA	NA	NA	NA	NA	0.879903	NA	0.874483	1.70979	NA	NA	NA	NA	NA		RodriguezVarela et al. 2023	Sweden_Pre-Viking	Sweden	56.55	16.63	3.321	M	1475
snb012	162685	3	0.448436	NA	NA	NA	-0.348711	0.477095	0.871616	NA	NA	NA	NA	NA	NA	NA	0.136272	0.170131	0.0813676	NA	NA	NA	NA		RodriguezVarela et al. 2023	Sweden_Pre-Viking	Sweden	56.55	16.63	3.321	M	1475
snb012	162690	3	0.0953034	NA	NA	NA	0.28375	NA	0.878857	-0.162606	NA	NA	NA	NA	NA	NA	0.145627	NA	0.09069	0.088644	NA	NA	NA		RodriguezVarela et al. 2023	Sweden_Pre-Viking	Sweden	56.55	16.63	3.321	M	1475
snb012	162694	2	0.0153117	NA	NA	NA	-0.0211189	NA	1.02112	NA	NA	NA	NA	NA	NA	NA	0.0629129	NA	0.0629129	NA	NA	NA	NA		RodriguezVarela et al. 2023	Sweden_Pre-Viking	Sweden	56.55	16.63	3.321	M	1475
snb012	162699	3	0.0100463	NA	NA	NA	-0.00808765	NA	1.04135	NA	NA	NA	-0.0332615	NA	NA	NA	0.0921926	NA	0.0864437	NA	NA	NA	0.127998		RodriguezVarela et al. 2023	Sweden_Pre-Viking	Sweden	56.55	16.63	3.321	M	1475
snb012	162701	3	0.0526634	NA	NA	NA	-0.0901908	NA	0.862152	NA	NA	0.228039	NA	NA	NA	NA	0.0698041	NA	0.103399	NA	NA	0.116335	NA		RodriguezVarela et al. 2023	Sweden_Pre-Viking	Sweden	56.55	16.63	3.321	M	1475
snb012	162707	3	0.202697	NA	0.4712	NA	NA	-0.101698	0.630498	NA	NA	NA	NA	NA	0.231579	NA	NA	0.148714	0.137365	NA	NA	NA	NA		RodriguezVarela et al. 2023	Sweden_Pre-Viking	Sweden	56.55	16.63	3.321	M	1475
snb012	162712	3	0.27042	NA	NA	NA	NA	0.245745	0.865844	-0.111589	NA	NA	NA	NA	NA	NA	NA	0.0965912	0.0805929	0.063263	NA	NA	NA		RodriguezVarela et al. 2023	Sweden_Pre-Viking	Sweden	56.55	16.63	3.321	M	1475
snb012	162716	2	0.0322098	NA	NA	NA	NA	0.0905727	0.909427	NA	NA	NA	NA	NA	NA	NA	NA	0.075114	0.075114	NA	NA	NA	NA		RodriguezVarela et al. 2023	Sweden_Pre-Viking	Sweden	56.55	16.63	3.321	M	1475
snb012	162718	3	0.133774	NA	NA	NA	NA	0.433812	0.814298	NA	-0.24811	NA	NA	NA	NA	NA	NA	0.213759	0.0988955	NA	0.142893	NA	NA		RodriguezVarela et al. 2023	Sweden_Pre-Viking	Sweden	56.55	16.63	3.321	M	1475
snb012	162721	3	0.0607695	NA	NA	NA	NA	0.177002	0.985926	NA	NA	NA	-0.162928	NA	NA	NA	NA	0.101581	0.0908989	NA	NA	NA	0.115153		RodriguezVarela et al. 2023	Sweden_Pre-Viking	Sweden	56.55	16.63	3.321	M	1475
snb012	162723	3	0.0202181	NA	NA	NA	NA	-0.000376093	0.856934	NA	NA	0.143442	NA	NA	NA	NA	NA	0.116527	0.101081	NA	NA	0.150153	NA		RodriguezVarela et al. 2023	Sweden_Pre-Viking	Sweden	56.55	16.63	3.321	M	1475
snb012	162727	2	0.0363309	NA	NA	NA	NA	NA	1.02729	-0.0272869	NA	NA	NA	NA	NA	NA	NA	NA	0.0526371	0.0526371	NA	NA	NA		RodriguezVarela et al. 2023	Sweden_Pre-Viking	Sweden	56.55	16.63	3.321	M	1475
snb012	162729	3	0.127597	NA	NA	NA	NA	NA	0.953574	-0.20042	0.246846	NA	NA	NA	NA	NA	NA	NA	0.0590939	0.100299	0.109806	NA	NA		RodriguezVarela et al. 2023	Sweden_Pre-Viking	Sweden	56.55	16.63	3.321	M	1475
snb012	162732	3	0.0368933	NA	NA	NA	NA	NA	0.966044	-0.100672	NA	NA	0.134627	NA	NA	NA	NA	NA	0.0963581	0.0967605	NA	NA	0.162284		RodriguezVarela et al. 2023	Sweden_Pre-Viking	Sweden	56.55	16.63	3.321	M	1475
snb012	162734	3	0.143536	NA	NA	NA	NA	NA	0.877401	-0.112146	NA	0.234744	NA	NA	NA	NA	NA	NA	0.103561	0.0642889	NA	0.120928	NA		RodriguezVarela et al. 2023	Sweden_Pre-Viking	Sweden	56.55	16.63	3.321	M	1475
snb012	162737	1	0.0370366	NA	NA	NA	NA	NA	1	NA	NA	NA	NA	NA	NA	NA	NA	NA	1.70649e-13	NA	NA	NA	NA		RodriguezVarela et al. 2023	Sweden_Pre-Viking	Sweden	56.55	16.63	3.321	M	1475
snb012	162739	2	0.0148991	NA	NA	NA	NA	NA	0.992905	NA	0.00709513	NA	NA	NA	NA	NA	NA	NA	0.0532251	NA	0.0532251	NA	NA		RodriguezVarela et al. 2023	Sweden_Pre-Viking	Sweden	56.55	16.63	3.321	M	1475
snb012	162741	3	0.0463521	NA	NA	NA	NA	NA	1.14583	NA	0.241821	NA	-0.387648	NA	NA	NA	NA	NA	0.121915	NA	0.174884	NA	0.273982		RodriguezVarela et al. 2023	Sweden_Pre-Viking	Sweden	56.55	16.63	3.321	M	1475
snb012	162743	2	0.0310653	NA	NA	NA	NA	NA	1.04428	NA	NA	NA	-0.0442835	NA	NA	NA	NA	NA	0.0870494	NA	NA	NA	0.0870494		RodriguezVarela et al. 2023	Sweden_Pre-Viking	Sweden	56.55	16.63	3.321	M	1475
snb012	162745	2	0.0520004	NA	NA	NA	NA	NA	0.855405	NA	NA	0.144595	NA	NA	NA	NA	NA	NA	0.101273	NA	NA	0.101273	NA		RodriguezVarela et al. 2023	Sweden_Pre-Viking	Sweden	56.55	16.63	3.321	M	1475
snb012	162747	3	0.0409214	NA	NA	NA	NA	NA	0.847558	NA	-0.0838305	0.236273	NA	NA	NA	NA	NA	NA	0.102002	NA	0.0699735	0.128505	NA		RodriguezVarela et al. 2023	Sweden_Pre-Viking	Sweden	56.55	16.63	3.321	M	1475
snb012	162750	3	0.0913472	NA	NA	NA	NA	NA	0.919712	NA	NA	0.234172	-0.153884	NA	NA	NA	NA	NA	0.109914	NA	NA	0.12085	0.0980032		RodriguezVarela et al. 2023	Sweden_Pre-Viking	Sweden	56.55	16.63	3.321	M	1475
snb019	162754	3	0.0239441	-0.273466	0.092046	NA	NA	NA	1.18142	NA	NA	NA	NA	0.307965	0.653044	NA	NA	NA	0.373402	NA	NA	NA	NA		RodriguezVarela et al. 2023	Sweden_Pre-Viking	Sweden	56.55	16.63	4.756	M	1475
snb019	162760	3	0.126569	8.9541	NA	-22.7892	14.8351	NA	NA	NA	NA	NA	NA	4.86156	NA	14.8539	10.3489	NA	NA	NA	NA	NA	NA		RodriguezVarela et al. 2023	Sweden_Pre-Viking	Sweden	56.55	16.63	4.756	M	1475
snb019	162770	3	0.0427125	-33.1344	NA	NA	43.7093	NA	NA	-9.57487	NA	NA	NA	53.1519	NA	NA	67.3378	NA	NA	14.3063	NA	NA	NA		RodriguezVarela et al. 2023	Sweden_Pre-Viking	Sweden	56.55	16.63	4.756	M	1475
snb019	162776	3	0.0156748	-0.607215	2.10424	NA	NA	-0.497022	NA	NA	NA	NA	NA	0.404082	0.166197	NA	NA	0.46182	NA	NA	NA	NA	NA		RodriguezVarela et al. 2023	Sweden_Pre-Viking	Sweden	56.55	16.63	4.756	M	1475
snb019	162778	3	0.260831	1.06981	NA	NA	NA	-1.10394	1.03412	NA	NA	NA	NA	0.510311	NA	NA	NA	0.467181	0.113084	NA	NA	NA	NA		RodriguezVarela et al. 2023	Sweden_Pre-Viking	Sweden	56.55	16.63	4.756	M	1475
snb019	162794	3	0.0661577	-0.34991	NA	NA	NA	NA	0.692031	NA	NA	0.657879	NA	0.138443	NA	NA	NA	NA	0.149567	NA	NA	0.22711	NA		RodriguezVarela et al. 2023	Sweden_Pre-Viking	Sweden	56.55	16.63	4.756	M	1475
snb019	162799	3	0.077877	NA	-0.407615	NA	NA	NA	1.44024	-0.0326246	NA	NA	NA	NA	0.124364	NA	NA	NA	0.157482	0.0837171	NA	NA	NA		RodriguezVarela et al. 2023	Sweden_Pre-Viking	Sweden	56.55	16.63	4.756	M	1475
snb019	162803	2	0.0435524	NA	-0.396259	NA	NA	NA	1.39626	NA	NA	NA	NA	NA	0.123796	NA	NA	NA	0.123796	NA	NA	NA	NA		RodriguezVarela et al. 2023	Sweden_Pre-Viking	Sweden	56.55	16.63	4.756	M	1475
snb019	162805	3	0.114977	NA	-0.268608	NA	NA	NA	1.42932	NA	-0.16071	NA	NA	NA	0.137662	NA	NA	NA	0.127293	NA	0.0793689	NA	NA		RodriguezVarela et al. 2023	Sweden_Pre-Viking	Sweden	56.55	16.63	4.756	M	1475
snb019	162808	3	0.126535	NA	-0.389757	NA	NA	NA	1.59235	NA	NA	NA	-0.202588	NA	0.128691	NA	NA	NA	0.213654	NA	NA	NA	0.174273		RodriguezVarela et al. 2023	Sweden_Pre-Viking	Sweden	56.55	16.63	4.756	M	1475
snb019	162810	3	0.359372	NA	-1.1369	NA	NA	NA	1.19485	NA	NA	0.942053	NA	NA	0.439585	NA	NA	NA	0.172952	NA	NA	0.471961	NA		RodriguezVarela et al. 2023	Sweden_Pre-Viking	Sweden	56.55	16.63	4.756	M	1475
snb019	162816	3	0.104474	NA	-0.104895	-0.218465	NA	NA	1.32336	NA	NA	NA	NA	NA	0.183218	0.109804	NA	NA	0.12726	NA	NA	NA	NA		RodriguezVarela et al. 2023	Sweden_Pre-Viking	Sweden	56.55	16.63	4.756	M	1475
snb019	162821	3	0.118067	NA	1.805	-2.33189	1.52689	NA	NA	NA	NA	NA	NA	NA	0.136462	0.301757	0.251857	NA	NA	NA	NA	NA	NA		RodriguezVarela et al. 2023	Sweden_Pre-Viking	Sweden	56.55	16.63	4.756	M	1475
snb019	162829	3	0.238733	NA	-4.5136	-10.379	NA	15.8926	NA	NA	NA	NA	NA	NA	8.09435	12.4709	NA	20.4799	NA	NA	NA	NA	NA		RodriguezVarela et al. 2023	Sweden_Pre-Viking	Sweden	56.55	16.63	4.756	M	1475
snb019	162831	3	0.536521	NA	NA	1.31915	NA	-1.9094	1.59026	NA	NA	NA	NA	NA	NA	0.729156	NA	0.981394	0.276297	NA	NA	NA	NA		RodriguezVarela et al. 2023	Sweden_Pre-Viking	Sweden	56.55	16.63	4.756	M	1475
snb019	162853	3	0.0896	NA	-0.29233	NA	-0.13773	NA	1.43006	NA	NA	NA	NA	NA	0.130842	NA	0.0757045	NA	0.126976	NA	NA	NA	NA		RodriguezVarela et al. 2023	Sweden_Pre-Viking	Sweden	56.55	16.63	4.756	M	1475
snb019	162858	3	0.299132	NA	3.59935	NA	2.02267	-4.62201	NA	NA	NA	NA	NA	NA	0.725577	NA	0.706859	1.35495	NA	NA	NA	NA	NA		RodriguezVarela et al. 2023	Sweden_Pre-Viking	Sweden	56.55	16.63	4.756	M	1475
snb019	162881	3	0.129035	NA	3.68404	NA	NA	-3.33065	NA	0.646613	NA	NA	NA	NA	0.587349	NA	NA	0.718848	NA	0.207509	NA	NA	NA		RodriguezVarela et al. 2023	Sweden_Pre-Viking	Sweden	56.55	16.63	4.756	M	1475
snb019	162882	3	0.578043	NA	-0.0159813	NA	NA	-0.318322	1.3343	NA	NA	NA	NA	NA	0.219779	NA	NA	0.153129	0.127417	NA	NA	NA	NA		RodriguezVarela et al. 2023	Sweden_Pre-Viking	Sweden	56.55	16.63	4.756	M	1475
snb019	162887	3	0.0899869	NA	NA	NA	NA	-0.316131	1.13502	0.181106	NA	NA	NA	NA	NA	NA	NA	0.100894	0.0822436	0.0632579	NA	NA	NA		RodriguezVarela et al. 2023	Sweden_Pre-Viking	Sweden	56.55	16.63	4.756	M	1475
snb019	162893	3	0.0231967	NA	NA	NA	NA	-0.578872	1.29249	NA	0.286379	NA	NA	NA	NA	NA	NA	0.234258	0.107993	NA	0.150329	NA	NA		RodriguezVarela et al. 2023	Sweden_Pre-Viking	Sweden	56.55	16.63	4.756	M	1475
snb019	162896	3	0.0858911	NA	NA	NA	NA	-0.339799	1.07738	NA	NA	NA	0.262421	NA	NA	NA	NA	0.1097	0.0855555	NA	NA	NA	0.111766		RodriguezVarela et al. 2023	Sweden_Pre-Viking	Sweden	56.55	16.63	4.756	M	1475
snb019	162898	3	0.0455346	NA	NA	NA	NA	-0.368966	0.977339	NA	NA	0.391627	NA	NA	NA	NA	NA	0.132902	0.10986	NA	NA	0.177645	NA		RodriguezVarela et al. 2023	Sweden_Pre-Viking	Sweden	56.55	16.63	4.756	M	1475
snb019	162916	3	0.0623742	NA	NA	NA	NA	NA	0.748922	NA	-0.482295	NA	0.733373	NA	NA	NA	NA	NA	0.115494	NA	0.167085	NA	0.26049		RodriguezVarela et al. 2023	Sweden_Pre-Viking	Sweden	56.55	16.63	4.756	M	1475
gor161	162929	3	0.0666124	0.835531	-2.08512	NA	NA	NA	2.24959	NA	NA	NA	NA	0.429171	0.941225	NA	NA	NA	0.555211	NA	NA	NA	NA		RodriguezVarela et al. 2023	Sweden_Viking_indet	Sweden	59.7	18.7	0.539	M	975
gor161	162935	3	0.171558	4.97487	NA	-11.2603	7.28544	NA	NA	NA	NA	NA	NA	2.22509	NA	6.71862	4.69309	NA	NA	NA	NA	NA	NA		RodriguezVarela et al. 2023	Sweden_Viking_indet	Sweden	59.7	18.7	0.539	M	975
gor161	162945	3	0.0491511	-16.4809	NA	NA	22.3349	NA	NA	-4.85395	NA	NA	NA	22.8959	NA	NA	28.9947	NA	NA	6.17209	NA	NA	NA		RodriguezVarela et al. 2023	Sweden_Viking_indet	Sweden	59.7	18.7	0.539	M	975
gor161	162998	3	0.0500688	NA	NA	-2.37487	4.09182	NA	NA	-0.716955	NA	NA	NA	NA	NA	0.50806	0.627198	NA	NA	0.218782	NA	NA	NA		RodriguezVarela et al. 2023	Sweden_Viking_indet	Sweden	59.7	18.7	0.539	M	975
gor161	163004	3	0.184009	NA	83.1746	126.826	NA	-209	NA	NA	NA	NA	NA	NA	874.536	1349.56	NA	2224.06	NA	NA	NA	NA	NA		RodriguezVarela et al. 2023	Sweden_Viking_indet	Sweden	59.7	18.7	0.539	M	975
gor161	163006	3	0.419728	NA	NA	2.1964	NA	-2.92402	1.72762	NA	NA	NA	NA	NA	NA	0.977668	NA	1.33169	0.387286	NA	NA	NA	NA		RodriguezVarela et al. 2023	Sweden_Viking_indet	Sweden	59.7	18.7	0.539	M	975
gor161	163033	3	0.245245	NA	2.82502	NA	1.98657	-3.8116	NA	NA	NA	NA	NA	NA	0.603476	NA	0.594732	1.1239	NA	NA	NA	NA	NA		RodriguezVarela et al. 2023	Sweden_Viking_indet	Sweden	59.7	18.7	0.539	M	975
gor161	163047	3	0.0116384	NA	NA	NA	0.972628	NA	NA	NA	-1.99838	NA	2.02575	NA	NA	NA	0.21815	NA	NA	NA	0.246359	NA	0.221301		RodriguezVarela et al. 2023	Sweden_Viking_indet	Sweden	59.7	18.7	0.539	M	975
gor161	163057	3	0.0196888	NA	-0.395515	NA	NA	0.0165817	1.37893	NA	NA	NA	NA	NA	0.285849	NA	NA	0.207537	0.152068	NA	NA	NA	NA		RodriguezVarela et al. 2023	Sweden_Viking_indet	Sweden	59.7	18.7	0.539	M	975
gor161	163084	3	0.0256446	NA	NA	NA	NA	NA	0.776697	0.239453	NA	-0.0161497	NA	NA	NA	NA	NA	NA	0.100063	0.0555558	NA	0.120379	NA		RodriguezVarela et al. 2023	Sweden_Viking_indet	Sweden	59.7	18.7	0.539	M	975
gor161	163091	3	0.0536115	NA	NA	NA	NA	NA	0.465936	NA	-0.552206	NA	1.08627	NA	NA	NA	NA	NA	0.133623	NA	0.219732	NA	0.332658		RodriguezVarela et al. 2023	Sweden_Viking_indet	Sweden	59.7	18.7	0.539	M	975
gor161	163100	3	0.0459386	NA	NA	NA	NA	NA	0.696628	NA	NA	-0.120347	0.42372	NA	NA	NA	NA	NA	0.103385	NA	NA	0.144867	0.106223		RodriguezVarela et al. 2023	Sweden_Viking_indet	Sweden	59.7	18.7	0.539	M	975
VK108	163102	2	0.225103	-0.114044	1.11404	NA	NA	NA	NA	NA	NA	NA	NA	0.120995	0.120995	NA	NA	NA	NA	NA	NA	NA	NA		Margaryan et al. 2020	Sweden.Viking.SG	Sweden	55.54	13.05	0.866	F	950
VK108	163103	3	0.242275	-0.251121	1.18172	NA	NA	NA	NA	0.069401	NA	NA	NA	0.179453	0.130856	NA	NA	NA	NA	0.0905118	NA	NA	NA		Margaryan et al. 2020	Sweden.Viking.SG	Sweden	55.54	13.05	0.866	F	950
VK108	163104	3	0.152778	0.0577483	0.923124	NA	NA	NA	0.0191275	NA	NA	NA	NA	0.291346	0.573837	NA	NA	NA	0.327195	NA	NA	NA	NA		Margaryan et al. 2020	Sweden.Viking.SG	Sweden	55.54	13.05	0.866	F	950
VK108	163105	3	0.340584	-0.32296	1.16664	NA	NA	NA	NA	NA	0.156322	NA	NA	0.203227	0.14056	NA	NA	NA	NA	NA	0.0980162	NA	NA		Margaryan et al. 2020	Sweden.Viking.SG	Sweden	55.54	13.05	0.866	F	950
VK108	163106	3	0.11434	-0.147539	1.10017	NA	NA	NA	NA	NA	NA	NA	0.0473704	0.154023	0.121437	NA	NA	NA	NA	NA	NA	NA	0.111313		Margaryan et al. 2020	Sweden.Viking.SG	Sweden	55.54	13.05	0.866	F	950
VK108	163107	3	0.228318	-0.093626	1.47618	NA	NA	NA	NA	NA	NA	-0.382554	NA	0.127312	0.383757	NA	NA	NA	NA	NA	NA	0.379636	NA		Margaryan et al. 2020	Sweden.Viking.SG	Sweden	55.54	13.05	0.866	F	950
VK108	163109	3	0.586405	-0.693748	1.27755	0.416199	NA	NA	NA	NA	NA	NA	NA	0.32646	0.147145	0.221105	NA	NA	NA	NA	NA	NA	NA		Margaryan et al. 2020	Sweden.Viking.SG	Sweden	55.54	13.05	0.866	F	950
VK108	163110	3	0.29245	5.03691	NA	-10.7605	6.72364	NA	NA	NA	NA	NA	NA	1.81746	NA	5.15108	3.53555	NA	NA	NA	NA	NA	NA		Margaryan et al. 2020	Sweden.Viking.SG	Sweden	55.54	13.05	0.866	F	950
VK108	163111	3	0.957692	0.34758	NA	-1.66937	NA	2.32179	NA	NA	NA	NA	NA	0.445602	NA	0.343972	NA	0.478994	NA	NA	NA	NA	NA		Margaryan et al. 2020	Sweden.Viking.SG	Sweden	55.54	13.05	0.866	F	950
VK108	163118	3	0.34908	-0.350091	1.15863	NA	0.19146	NA	NA	NA	NA	NA	NA	0.210122	0.125974	NA	0.132283	NA	NA	NA	NA	NA	NA		Margaryan et al. 2020	Sweden.Viking.SG	Sweden	55.54	13.05	0.866	F	950
VK108	163119	3	0.532223	-0.742877	NA	NA	-1.25517	2.99805	NA	NA	NA	NA	NA	0.584617	NA	NA	0.311196	0.693647	NA	NA	NA	NA	NA		Margaryan et al. 2020	Sweden.Viking.SG	Sweden	55.54	13.05	0.866	F	950
VK108	163120	3	0.0350501	115.651	NA	NA	-144.697	NA	NA	30.0463	NA	NA	NA	1252.45	NA	NA	1585.15	NA	NA	332.763	NA	NA	NA		Margaryan et al. 2020	Sweden.Viking.SG	Sweden	55.54	13.05	0.866	F	950
VK108	163126	3	0.919453	-0.521051	1.00063	NA	NA	0.520423	NA	NA	NA	NA	NA	0.231925	0.13176	NA	NA	0.243743	NA	NA	NA	NA	NA		Margaryan et al. 2020	Sweden.Viking.SG	Sweden	55.54	13.05	0.866	F	950
VK108	163127	3	0.325243	-1.2141	NA	NA	NA	2.61435	NA	-0.400249	NA	NA	NA	0.653325	NA	NA	NA	0.622476	NA	0.148164	NA	NA	NA		Margaryan et al. 2020	Sweden.Viking.SG	Sweden	55.54	13.05	0.866	F	950
VK108	163128	3	0.0300881	-0.760263	NA	NA	NA	0.993953	0.76631	NA	NA	NA	NA	0.674257	NA	NA	NA	0.634496	0.12133	NA	NA	NA	NA		Margaryan et al. 2020	Sweden.Viking.SG	Sweden	55.54	13.05	0.866	F	950
VK108	163129	3	0.0438906	-0.526412	NA	NA	NA	2.33197	NA	NA	-0.805561	NA	NA	0.58262	NA	NA	NA	0.621642	NA	NA	0.175667	NA	NA		Margaryan et al. 2020	Sweden.Viking.SG	Sweden	55.54	13.05	0.866	F	950
VK108	163149	3	0.0845142	NA	0.5604	NA	NA	NA	0.29188	0.14772	NA	NA	NA	NA	0.130911	NA	NA	NA	0.15306	0.0669829	NA	NA	NA		Margaryan et al. 2020	Sweden.Viking.SG	Sweden	55.54	13.05	0.866	F	950
VK108	163150	3	0.0108196	NA	1.02339	NA	NA	NA	NA	0.385076	-0.408471	NA	NA	NA	0.0751767	NA	NA	NA	NA	0.101175	0.137886	NA	NA		Margaryan et al. 2020	Sweden.Viking.SG	Sweden	55.54	13.05	0.866	F	950
VK108	163153	2	0.0154209	NA	0.518922	NA	NA	NA	0.481078	NA	NA	NA	NA	NA	0.135083	NA	NA	NA	0.135083	NA	NA	NA	NA		Margaryan et al. 2020	Sweden.Viking.SG	Sweden	55.54	13.05	0.866	F	950
VK108	163155	3	0.0469759	NA	0.393326	NA	NA	NA	0.439474	NA	0.1672	NA	NA	NA	0.148512	NA	NA	NA	0.134864	NA	0.0761257	NA	NA		Margaryan et al. 2020	Sweden.Viking.SG	Sweden	55.54	13.05	0.866	F	950
VK108	163160	3	0.0149431	NA	0.698886	NA	NA	NA	0.628699	NA	NA	-0.327584	NA	NA	0.662953	NA	NA	NA	0.223025	NA	NA	0.811732	NA		Margaryan et al. 2020	Sweden.Viking.SG	Sweden	55.54	13.05	0.866	F	950
VK108	163165	3	0.162419	NA	1.26227	-0.505472	NA	NA	NA	0.243203	NA	NA	NA	NA	0.111767	0.135508	NA	NA	NA	0.065034	NA	NA	NA		Margaryan et al. 2020	Sweden.Viking.SG	Sweden	55.54	13.05	0.866	F	950
VK108	163166	3	0.153053	NA	0.246885	0.206492	NA	NA	0.546623	NA	NA	NA	NA	NA	0.196419	0.111999	NA	NA	0.133505	NA	NA	NA	NA		Margaryan et al. 2020	Sweden.Viking.SG	Sweden	55.54	13.05	0.866	F	950
VK108	163171	3	0.491043	NA	1.09919	-0.761137	0.661944	NA	NA	NA	NA	NA	NA	NA	0.0929718	0.197306	0.165104	NA	NA	NA	NA	NA	NA		Margaryan et al. 2020	Sweden.Viking.SG	Sweden	55.54	13.05	0.866	F	950
VK108	163172	3	0.822925	NA	NA	-2.07074	0.347321	2.72342	NA	NA	NA	NA	NA	NA	NA	0.473231	0.335891	0.361989	NA	NA	NA	NA	NA		Margaryan et al. 2020	Sweden.Viking.SG	Sweden	55.54	13.05	0.866	F	950
VK108	163173	3	0.0145513	NA	NA	-2.35318	4.53514	NA	NA	-1.18196	NA	NA	NA	NA	NA	0.579532	0.707659	NA	NA	0.241597	NA	NA	NA		Margaryan et al. 2020	Sweden.Viking.SG	Sweden	55.54	13.05	0.866	F	950
VK108	163178	2	0.838625	NA	NA	-1.82663	NA	2.82663	NA	NA	NA	NA	NA	NA	NA	0.373501	NA	0.373501	NA	NA	NA	NA	NA		Margaryan et al. 2020	Sweden.Viking.SG	Sweden	55.54	13.05	0.866	F	950
VK108	163179	3	0.683899	NA	-0.168542	-1.95193	NA	3.12048	NA	NA	NA	NA	NA	NA	0.721327	1.11514	NA	1.79468	NA	NA	NA	NA	NA		Margaryan et al. 2020	Sweden.Viking.SG	Sweden	55.54	13.05	0.866	F	950
VK108	163180	3	0.689053	NA	NA	-1.93295	NA	2.84039	NA	0.092561	NA	NA	NA	NA	NA	0.459104	NA	0.416446	NA	0.149684	NA	NA	NA		Margaryan et al. 2020	Sweden.Viking.SG	Sweden	55.54	13.05	0.866	F	950
VK108	163181	3	0.954663	NA	NA	-1.18862	NA	1.8124	0.37622	NA	NA	NA	NA	NA	NA	0.542343	NA	0.726386	0.216495	NA	NA	NA	NA		Margaryan et al. 2020	Sweden.Viking.SG	Sweden	55.54	13.05	0.866	F	950
VK108	163182	3	0.661114	NA	NA	-1.8209	NA	2.8397	NA	NA	-0.018801	NA	NA	NA	NA	0.560847	NA	0.406764	NA	NA	0.291397	NA	NA		Margaryan et al. 2020	Sweden.Viking.SG	Sweden	55.54	13.05	0.866	F	950
VK108	163183	3	0.676072	NA	NA	-1.83196	NA	2.73242	NA	NA	NA	NA	0.0995323	NA	NA	0.366634	NA	0.413748	NA	NA	NA	NA	0.228718		Margaryan et al. 2020	Sweden.Viking.SG	Sweden	55.54	13.05	0.866	F	950
VK108	163184	3	0.793223	NA	NA	-1.83831	NA	2.91566	NA	NA	NA	-0.0773472	NA	NA	NA	0.461985	NA	0.698514	NA	NA	NA	0.321557	NA		Margaryan et al. 2020	Sweden.Viking.SG	Sweden	55.54	13.05	0.866	F	950
VK108	163195	3	0.0101383	NA	NA	0.312082	NA	NA	0.976529	NA	NA	NA	-0.288611	NA	NA	0.0890187	NA	NA	0.0973221	NA	NA	NA	0.139438		Margaryan et al. 2020	Sweden.Viking.SG	Sweden	55.54	13.05	0.866	F	950
VK108	163203	3	0.151196	NA	0.43709	NA	0.170967	NA	0.391943	NA	NA	NA	NA	NA	0.13756	NA	0.080554	NA	0.137735	NA	NA	NA	NA		Margaryan et al. 2020	Sweden.Viking.SG	Sweden	55.54	13.05	0.866	F	950
VK108	163208	3	0.0352087	NA	1.66203	NA	0.845697	-1.50773	NA	NA	NA	NA	NA	NA	0.506882	NA	0.50433	0.98758	NA	NA	NA	NA	NA		Margaryan et al. 2020	Sweden.Viking.SG	Sweden	55.54	13.05	0.866	F	950
VK108	163210	3	0.0321931	NA	NA	NA	-0.243837	0.539635	0.704202	NA	NA	NA	NA	NA	NA	NA	0.153238	0.192545	0.091415	NA	NA	NA	NA		Margaryan et al. 2020	Sweden.Viking.SG	Sweden	55.54	13.05	0.866	F	950
VK108	163232	3	0.433949	NA	0.090572	NA	NA	0.380507	0.528921	NA	NA	NA	NA	NA	0.216741	NA	NA	0.148559	0.134376	NA	NA	NA	NA		Margaryan et al. 2020	Sweden.Viking.SG	Sweden	55.54	13.05	0.866	F	950
VK108	163237	3	0.0106387	NA	NA	NA	NA	0.381893	0.7145	-0.0963926	NA	NA	NA	NA	NA	NA	NA	0.106877	0.0929593	0.0632919	NA	NA	NA		Margaryan et al. 2020	Sweden.Viking.SG	Sweden	55.54	13.05	0.866	F	950
VK108	163241	2	0.010429	NA	NA	NA	NA	0.290399	0.709601	NA	NA	NA	NA	NA	NA	NA	NA	0.0825787	0.0825787	NA	NA	NA	NA		Margaryan et al. 2020	Sweden.Viking.SG	Sweden	55.54	13.05	0.866	F	950
VK108	163243	3	0.0519552	NA	NA	NA	NA	0.668741	0.617025	NA	-0.285766	NA	NA	NA	NA	NA	NA	0.230303	0.109854	NA	0.151301	NA	NA		Margaryan et al. 2020	Sweden.Viking.SG	Sweden	55.54	13.05	0.866	F	950
VK108	163246	3	0.172766	NA	NA	NA	NA	0.488077	0.842681	NA	NA	NA	-0.330759	NA	NA	NA	NA	0.114449	0.104114	NA	NA	NA	0.133813		Margaryan et al. 2020	Sweden.Viking.SG	Sweden	55.54	13.05	0.866	F	950
VK108	163248	3	0.0201368	NA	NA	NA	NA	0.343073	0.83975	NA	NA	-0.182824	NA	NA	NA	NA	NA	0.12778	0.114796	NA	NA	0.165828	NA		Margaryan et al. 2020	Sweden.Viking.SG	Sweden	55.54	13.05	0.866	F	950
VK108	163266	3	0.465929	NA	NA	NA	NA	NA	1.30207	NA	0.718104	NA	-1.02017	NA	NA	NA	NA	NA	0.143724	NA	0.175363	NA	0.29022		Margaryan et al. 2020	Sweden.Viking.SG	Sweden	55.54	13.05	0.866	F	950
VK265	163285	3	0.0522398	1.58641	NA	-4.41146	3.82506	NA	NA	NA	NA	NA	NA	12.7514	NA	41.3382	28.5962	NA	NA	NA	NA	NA	NA		Margaryan et al. 2020	Sweden.Viking.SG	Sweden	57.18	13.93	1.154	F	1000
VK265	163288	3	0.0498219	-1.07872	NA	1.5922	NA	NA	0.48652	NA	NA	NA	NA	0.426961	NA	0.290604	NA	NA	0.171076	NA	NA	NA	NA		Margaryan et al. 2020	Sweden.Viking.SG	Sweden	57.18	13.93	1.154	F	1000
VK265	163289	3	0.0500547	0.0729292	NA	0.615123	NA	NA	NA	NA	0.311948	NA	NA	0.202902	NA	0.29577	NA	NA	NA	NA	0.141691	NA	NA		Margaryan et al. 2020	Sweden.Viking.SG	Sweden	57.18	13.93	1.154	F	1000
VK265	163290	3	0.917126	-0.14768	NA	0.805077	NA	NA	NA	NA	NA	NA	0.342603	0.203239	NA	0.184711	NA	NA	NA	NA	NA	NA	0.104345		Margaryan et al. 2020	Sweden.Viking.SG	Sweden	57.18	13.93	1.154	F	1000
VK265	163295	3	0.288369	-1.37234	NA	NA	2.60373	NA	NA	-0.231383	NA	NA	NA	1.36393	NA	NA	1.73389	NA	NA	0.393446	NA	NA	NA		Margaryan et al. 2020	Sweden.Viking.SG	Sweden	57.18	13.93	1.154	F	1000
VK265	163298	3	0.65981	0.119648	NA	NA	0.563299	NA	NA	NA	NA	NA	0.317054	0.145862	NA	NA	0.136901	NA	NA	NA	NA	NA	0.105052		Margaryan et al. 2020	Sweden.Viking.SG	Sweden	57.18	13.93	1.154	F	1000
VK265	163308	3	0.0727139	0.207995	NA	NA	NA	NA	0.327059	0.464946	NA	NA	NA	0.14699	NA	NA	NA	NA	0.0999673	0.0741614	NA	NA	NA		Margaryan et al. 2020	Sweden.Viking.SG	Sweden	57.18	13.93	1.154	F	1000
VK265	163310	3	0.403281	0.544641	NA	NA	NA	NA	NA	0.190903	NA	NA	0.264456	0.0950396	NA	NA	NA	NA	NA	0.0877941	NA	NA	0.124002		Margaryan et al. 2020	Sweden.Viking.SG	Sweden	57.18	13.93	1.154	F	1000
VK265	163324	3	0.0154172	NA	0.626359	NA	NA	NA	0.0297383	0.343903	NA	NA	NA	NA	0.134278	NA	NA	NA	0.16542	0.0762957	NA	NA	NA		Margaryan et al. 2020	Sweden.Viking.SG	Sweden	57.18	13.93	1.154	F	1000
VK265	163326	3	0.0135531	NA	0.397741	NA	NA	NA	NA	0.356918	NA	NA	0.245341	NA	0.0830215	NA	NA	NA	NA	0.0913495	NA	NA	0.145977		Margaryan et al. 2020	Sweden.Viking.SG	Sweden	57.18	13.93	1.154	F	1000
VK265	163340	3	0.0202653	NA	0.243949	0.40908	NA	NA	NA	0.34697	NA	NA	NA	NA	0.0831129	0.110013	NA	NA	NA	0.061399	NA	NA	NA		Margaryan et al. 2020	Sweden.Viking.SG	Sweden	57.18	13.93	1.154	F	1000
VK265	163341	3	0.274741	NA	-0.771603	0.989239	NA	NA	0.782365	NA	NA	NA	NA	NA	0.214706	0.125685	NA	NA	0.142583	NA	NA	NA	NA		Margaryan et al. 2020	Sweden.Viking.SG	Sweden	57.18	13.93	1.154	F	1000
VK265	163343	3	0.0288572	NA	0.00691239	0.570987	NA	NA	NA	NA	NA	NA	0.4221	NA	0.0788989	0.0970541	NA	NA	NA	NA	NA	NA	0.0957602		Margaryan et al. 2020	Sweden.Viking.SG	Sweden	57.18	13.93	1.154	F	1000
VK265	163348	3	0.0688394	NA	NA	0.0757322	0.853678	NA	NA	0.0705899	NA	NA	NA	NA	NA	0.236126	0.307256	NA	NA	0.106601	NA	NA	NA		Margaryan et al. 2020	Sweden.Viking.SG	Sweden	57.18	13.93	1.154	F	1000
VK265	163350	3	0.0114094	NA	NA	0.128296	0.62201	NA	NA	NA	0.249694	NA	NA	NA	NA	0.17707	0.168353	NA	NA	NA	0.130806	NA	NA		Margaryan et al. 2020	Sweden.Viking.SG	Sweden	57.18	13.93	1.154	F	1000
VK265	163351	3	0.919383	NA	NA	0.214636	0.479928	NA	NA	NA	NA	NA	0.305436	NA	NA	0.143104	0.159032	NA	NA	NA	NA	NA	0.096218		Margaryan et al. 2020	Sweden.Viking.SG	Sweden	57.18	13.93	1.154	F	1000
VK265	163354	3	0.21722	NA	-3.97946	-5.52317	NA	10.5026	NA	NA	NA	NA	NA	NA	7.3428	11.3581	NA	18.6618	NA	NA	NA	NA	NA		Margaryan et al. 2020	Sweden.Viking.SG	Sweden	57.18	13.93	1.154	F	1000
VK265	163355	3	0.014531	NA	NA	0.166784	NA	0.500303	NA	0.332913	NA	NA	NA	NA	NA	0.240556	NA	0.218554	NA	0.0655755	NA	NA	NA		Margaryan et al. 2020	Sweden.Viking.SG	Sweden	57.18	13.93	1.154	F	1000
VK265	163356	3	0.173727	NA	NA	2.41518	NA	-2.23656	0.821376	NA	NA	NA	NA	NA	NA	1.14146	NA	1.53509	0.415031	NA	NA	NA	NA		Margaryan et al. 2020	Sweden.Viking.SG	Sweden	57.18	13.93	1.154	F	1000
VK265	163358	3	0.034104	NA	NA	0.512063	NA	0.0726443	NA	NA	NA	NA	0.415293	NA	NA	0.15646	NA	0.165886	NA	NA	NA	NA	0.0968134		Margaryan et al. 2020	Sweden.Viking.SG	Sweden	57.18	13.93	1.154	F	1000
VK265	163361	3	0.0964022	NA	NA	0.51876	NA	NA	0.204372	0.276868	NA	NA	NA	NA	NA	0.0778389	NA	NA	0.0626311	0.0612915	NA	NA	NA		Margaryan et al. 2020	Sweden.Viking.SG	Sweden	57.18	13.93	1.154	F	1000
VK265	163363	3	0.22182	NA	NA	0.513912	NA	NA	NA	0.135533	NA	NA	0.350555	NA	NA	0.0904203	NA	NA	NA	0.0859867	NA	NA	0.124584		Margaryan et al. 2020	Sweden.Viking.SG	Sweden	57.18	13.93	1.154	F	1000
VK265	163364	3	0.0127667	NA	NA	0.44232	NA	NA	NA	0.303559	NA	0.254121	NA	NA	NA	0.110664	NA	NA	NA	0.0597713	NA	0.0932123	NA		Margaryan et al. 2020	Sweden.Viking.SG	Sweden	57.18	13.93	1.154	F	1000
VK265	163367	3	0.0158794	NA	NA	0.288624	NA	NA	0.225893	NA	0.485483	NA	NA	NA	NA	0.145938	NA	NA	0.0599872	NA	0.13004	NA	NA		Margaryan et al. 2020	Sweden.Viking.SG	Sweden	57.18	13.93	1.154	F	1000
VK265	163368	3	0.0345705	NA	NA	0.598837	NA	NA	NA	NA	-0.0992277	NA	0.50039	NA	NA	0.133172	NA	NA	NA	NA	0.181681	NA	0.14699		Margaryan et al. 2020	Sweden.Viking.SG	Sweden	57.18	13.93	1.154	F	1000
VK265	163369	2	0.0756675	NA	NA	0.572785	NA	NA	NA	NA	NA	NA	0.427215	NA	NA	0.0900373	NA	NA	NA	NA	NA	NA	0.0900373		Margaryan et al. 2020	Sweden.Viking.SG	Sweden	57.18	13.93	1.154	F	1000
VK265	163370	3	0.053358	NA	NA	0.57016	NA	NA	0.0616728	NA	NA	NA	0.368167	NA	NA	0.0866451	NA	NA	0.0763697	NA	NA	NA	0.117335		Margaryan et al. 2020	Sweden.Viking.SG	Sweden	57.18	13.93	1.154	F	1000
VK265	163374	3	0.0270372	NA	NA	0.569229	NA	NA	NA	NA	NA	0.0103101	0.420461	NA	NA	0.093993	NA	NA	NA	NA	NA	0.090369	0.109003		Margaryan et al. 2020	Sweden.Viking.SG	Sweden	57.18	13.93	1.154	F	1000
VK265	163378	3	0.0125263	NA	0.129112	NA	0.690859	NA	0.180029	NA	NA	NA	NA	NA	0.154431	NA	0.0874482	NA	0.155075	NA	NA	NA	NA		Margaryan et al. 2020	Sweden.Viking.SG	Sweden	57.18	13.93	1.154	F	1000
VK265	163379	3	0.0249354	NA	0.193244	NA	0.477673	NA	NA	NA	0.329083	NA	NA	NA	0.0657361	NA	0.152368	NA	NA	NA	0.129028	NA	NA		Margaryan et al. 2020	Sweden.Viking.SG	Sweden	57.18	13.93	1.154	F	1000
VK265	163380	3	0.667132	NA	0.100788	NA	0.595291	NA	NA	NA	NA	NA	0.303922	NA	0.0735898	NA	0.0971715	NA	NA	NA	NA	NA	0.104501		Margaryan et al. 2020	Sweden.Viking.SG	Sweden	57.18	13.93	1.154	F	1000
VK265	163387	3	0.552144	NA	NA	NA	0.528504	0.128622	NA	NA	NA	NA	0.342874	NA	NA	NA	0.128087	0.124648	NA	NA	NA	NA	0.100686		Margaryan et al. 2020	Sweden.Viking.SG	Sweden	57.18	13.93	1.154	F	1000
VK265	163389	2	0.0147121	NA	NA	NA	0.955041	NA	NA	0.044959	NA	NA	NA	NA	NA	NA	0.0941716	NA	NA	0.0941716	NA	NA	NA		Margaryan et al. 2020	Sweden.Viking.SG	Sweden	57.18	13.93	1.154	F	1000
VK265	163391	3	0.0182223	NA	NA	NA	0.790427	NA	NA	-0.0416445	0.251218	NA	NA	NA	NA	NA	0.131341	NA	NA	0.114308	0.153146	NA	NA		Margaryan et al. 2020	Sweden.Viking.SG	Sweden	57.18	13.93	1.154	F	1000
VK265	163392	3	0.513417	NA	NA	NA	0.706025	NA	NA	-0.0276721	NA	NA	0.321647	NA	NA	NA	0.135223	NA	NA	0.094936	NA	NA	0.138781		Margaryan et al. 2020	Sweden.Viking.SG	Sweden	57.18	13.93	1.154	F	1000
VK265	163396	3	0.0541632	NA	NA	NA	0.364944	NA	0.200381	NA	0.434675	NA	NA	NA	NA	NA	0.161617	NA	0.0669542	NA	0.131262	NA	NA		Margaryan et al. 2020	Sweden.Viking.SG	Sweden	57.18	13.93	1.154	F	1000
VK265	163397	3	0.560388	NA	NA	NA	0.600804	NA	NA	NA	-0.0366657	NA	0.435861	NA	NA	NA	0.121997	NA	NA	NA	0.148529	NA	0.128344		Margaryan et al. 2020	Sweden.Viking.SG	Sweden	57.18	13.93	1.154	F	1000
VK265	163398	2	0.576543	NA	NA	NA	0.621377	NA	NA	NA	NA	NA	0.378623	NA	NA	NA	0.0974457	NA	NA	NA	NA	NA	0.0974457		Margaryan et al. 2020	Sweden.Viking.SG	Sweden	57.18	13.93	1.154	F	1000
VK265	163399	3	0.3924	NA	NA	NA	0.616652	NA	0.00155381	NA	NA	NA	0.381794	NA	NA	NA	0.0967879	NA	0.0789227	NA	NA	NA	0.116392		Margaryan et al. 2020	Sweden.Viking.SG	Sweden	57.18	13.93	1.154	F	1000
VK265	163402	3	0.0212102	NA	NA	NA	0.469674	NA	NA	NA	0.33274	0.197587	NA	NA	NA	NA	0.151826	NA	NA	NA	0.127978	0.0712191	NA		Margaryan et al. 2020	Sweden.Viking.SG	Sweden	57.18	13.93	1.154	F	1000
VK265	163403	3	0.574808	NA	NA	NA	0.603224	NA	NA	NA	NA	0.0912861	0.30549	NA	NA	NA	0.0964539	NA	NA	NA	NA	0.084997	0.114284		Margaryan et al. 2020	Sweden.Viking.SG	Sweden	57.18	13.93	1.154	F	1000
VK265	163407	3	0.300301	NA	-1.11776	NA	NA	1.38153	0.736236	NA	NA	NA	NA	NA	0.331561	NA	NA	0.225761	0.197025	NA	NA	NA	NA		Margaryan et al. 2020	Sweden.Viking.SG	Sweden	57.18	13.93	1.154	F	1000
VK265	163409	3	0.0813395	NA	-0.429491	NA	NA	0.977838	NA	NA	NA	NA	0.451653	NA	0.16465	NA	NA	0.206044	NA	NA	NA	NA	0.117818		Margaryan et al. 2020	Sweden.Viking.SG	Sweden	57.18	13.93	1.154	F	1000
VK265	163414	3	0.310192	NA	NA	NA	NA	0.497155	NA	0.249088	NA	NA	0.253757	NA	NA	NA	NA	0.0949576	NA	0.0834088	NA	NA	0.136925		Margaryan et al. 2020	Sweden.Viking.SG	Sweden	57.18	13.93	1.154	F	1000
VK265	163415	3	0.0122786	NA	NA	NA	NA	0.742761	NA	0.357934	NA	-0.100695	NA	NA	NA	NA	NA	0.26166	NA	0.0641891	NA	0.242102	NA		Margaryan et al. 2020	Sweden.Viking.SG	Sweden	57.18	13.93	1.154	F	1000
VK265	163425	3	0.0112919	NA	NA	NA	NA	0.845807	NA	NA	NA	-0.420966	0.575158	NA	NA	NA	NA	0.196007	NA	NA	NA	0.180661	0.123077		Margaryan et al. 2020	Sweden.Viking.SG	Sweden	57.18	13.93	1.154	F	1000
VK266	163453	3	0.401304	0.32587	0.430117	NA	NA	NA	NA	0.244013	NA	NA	NA	0.161234	0.110208	NA	NA	NA	NA	0.0859345	NA	NA	NA		Margaryan et al. 2020	Sweden.Viking.SG	Sweden	57.18	13.93	0.75	F	1000
VK266	163459	3	0.580397	-0.00333661	0.333441	0.669895	NA	NA	NA	NA	NA	NA	NA	0.303431	0.124011	0.217578	NA	NA	NA	NA	NA	NA	NA		Margaryan et al. 2020	Sweden.Viking.SG	Sweden	57.18	13.93	0.75	F	1000
VK266	163460	3	0.357768	2.01857	NA	-3.56873	2.55016	NA	NA	NA	NA	NA	NA	0.739756	NA	2.12048	1.45688	NA	NA	NA	NA	NA	NA		Margaryan et al. 2020	Sweden.Viking.SG	Sweden	57.18	13.93	0.75	F	1000
VK266	163461	3	0.0874096	0.260534	NA	-0.135616	NA	0.875082	NA	NA	NA	NA	NA	0.341623	NA	0.239521	NA	0.405686	NA	NA	NA	NA	NA		Margaryan et al. 2020	Sweden.Viking.SG	Sweden	57.18	13.93	0.75	F	1000
VK266	163468	3	0.20371	0.161497	0.351414	NA	0.487089	NA	NA	NA	NA	NA	NA	0.206804	0.106695	NA	0.138716	NA	NA	NA	NA	NA	NA		Margaryan et al. 2020	Sweden.Viking.SG	Sweden	57.18	13.93	0.75	F	1000
VK266	163470	3	0.0785594	5.78226	NA	NA	-5.90667	NA	NA	1.12441	NA	NA	NA	5.06468	NA	NA	6.41685	NA	NA	1.37807	NA	NA	NA		Margaryan et al. 2020	Sweden.Viking.SG	Sweden	57.18	13.93	0.75	F	1000
VK266	163476	3	0.0363068	0.124111	-0.0119183	NA	NA	0.887808	NA	NA	NA	NA	NA	0.327905	0.157205	NA	NA	0.402477	NA	NA	NA	NA	NA		Margaryan et al. 2020	Sweden.Viking.SG	Sweden	57.18	13.93	0.75	F	1000
VK266	163478	3	0.354661	-0.551232	NA	NA	NA	1.28339	0.267846	NA	NA	NA	NA	0.425298	NA	NA	NA	0.412379	0.122275	NA	NA	NA	NA		Margaryan et al. 2020	Sweden.Viking.SG	Sweden	57.18	13.93	0.75	F	1000
VK266	163498	2	0.0506203	NA	0.670804	NA	NA	NA	NA	0.329196	NA	NA	NA	NA	0.050629	NA	NA	NA	NA	0.050629	NA	NA	NA		Margaryan et al. 2020	Sweden.Viking.SG	Sweden	57.18	13.93	0.75	F	1000
VK266	163499	3	0.577332	NA	0.831658	NA	NA	NA	-0.0875674	0.25591	NA	NA	NA	NA	0.133879	NA	NA	NA	0.144236	0.0646063	NA	NA	NA		Margaryan et al. 2020	Sweden.Viking.SG	Sweden	57.18	13.93	0.75	F	1000
VK266	163500	3	0.0370744	NA	0.631981	NA	NA	NA	NA	0.223423	0.144596	NA	NA	NA	0.0669361	NA	NA	NA	NA	0.10641	0.135671	NA	NA		Margaryan et al. 2020	Sweden.Viking.SG	Sweden	57.18	13.93	0.75	F	1000
VK266	163501	3	0.0169081	NA	0.647842	NA	NA	NA	NA	0.307583	NA	NA	0.0445744	NA	0.0824414	NA	NA	NA	NA	0.0885711	NA	NA	0.138405		Margaryan et al. 2020	Sweden.Viking.SG	Sweden	57.18	13.93	0.75	F	1000
VK266	163502	3	0.0273786	NA	0.486944	NA	NA	NA	NA	0.318271	NA	0.194785	NA	NA	0.44157	NA	NA	NA	NA	0.0759159	NA	0.494368	NA		Margaryan et al. 2020	Sweden.Viking.SG	Sweden	57.18	13.93	0.75	F	1000
VK266	163514	2	0.027128	NA	0.351489	0.648511	NA	NA	NA	NA	NA	NA	NA	NA	0.0767412	0.0767412	NA	NA	NA	NA	NA	NA	NA		Margaryan et al. 2020	Sweden.Viking.SG	Sweden	57.18	13.93	0.75	F	1000
VK266	163515	3	0.7203	NA	0.434014	0.34878	NA	NA	NA	0.217206	NA	NA	NA	NA	0.0928952	0.119391	NA	NA	NA	0.0645301	NA	NA	NA		Margaryan et al. 2020	Sweden.Viking.SG	Sweden	57.18	13.93	0.75	F	1000
VK266	163516	3	0.27732	NA	-0.100581	0.715186	NA	NA	0.385395	NA	NA	NA	NA	NA	0.209432	0.114826	NA	NA	0.143812	NA	NA	NA	NA		Margaryan et al. 2020	Sweden.Viking.SG	Sweden	57.18	13.93	0.75	F	1000
VK266	163517	3	0.0265476	NA	0.377687	0.441032	NA	NA	NA	NA	0.181282	NA	NA	NA	0.080434	0.156768	NA	NA	NA	NA	0.116229	NA	NA		Margaryan et al. 2020	Sweden.Viking.SG	Sweden	57.18	13.93	0.75	F	1000
VK266	163518	3	0.0675291	NA	0.28058	0.523323	NA	NA	NA	NA	NA	NA	0.196097	NA	0.0823427	0.0947449	NA	NA	NA	NA	NA	NA	0.0957944		Margaryan et al. 2020	Sweden.Viking.SG	Sweden	57.18	13.93	0.75	F	1000
VK266	163519	3	0.097777	NA	-0.304627	0.634016	NA	NA	NA	NA	NA	0.670612	NA	NA	0.341843	0.0780463	NA	NA	NA	NA	NA	0.335875	NA		Margaryan et al. 2020	Sweden.Viking.SG	Sweden	57.18	13.93	0.75	F	1000
VK266	163521	3	0.4575	NA	0.376302	0.158213	0.465485	NA	NA	NA	NA	NA	NA	NA	0.0749242	0.182958	0.160491	NA	NA	NA	NA	NA	NA		Margaryan et al. 2020	Sweden.Viking.SG	Sweden	57.18	13.93	0.75	F	1000
VK266	163522	3	0.0287822	NA	NA	-0.678394	0.427448	1.25095	NA	NA	NA	NA	NA	NA	NA	0.325176	0.234222	0.270835	NA	NA	NA	NA	NA		Margaryan et al. 2020	Sweden.Viking.SG	Sweden	57.18	13.93	0.75	F	1000
VK266	163523	3	0.0314548	NA	NA	-0.715579	2.20859	NA	NA	-0.493006	NA	NA	NA	NA	NA	0.327788	0.415708	NA	NA	0.146908	NA	NA	NA		Margaryan et al. 2020	Sweden.Viking.SG	Sweden	57.18	13.93	0.75	F	1000
VK266	163528	2	0.0137787	NA	NA	-0.408777	NA	1.40878	NA	NA	NA	NA	NA	NA	NA	0.292931	NA	0.292931	NA	NA	NA	NA	NA		Margaryan et al. 2020	Sweden.Viking.SG	Sweden	57.18	13.93	0.75	F	1000
VK266	163529	3	0.22345	NA	-1.81884	-2.70735	NA	5.52619	NA	NA	NA	NA	NA	NA	5.19864	8.16495	NA	13.3465	NA	NA	NA	NA	NA		Margaryan et al. 2020	Sweden.Viking.SG	Sweden	57.18	13.93	0.75	F	1000
VK266	163530	3	0.0169362	NA	NA	-0.643357	NA	1.50006	NA	0.143293	NA	NA	NA	NA	NA	0.355892	NA	0.323788	NA	0.095719	NA	NA	NA		Margaryan et al. 2020	Sweden.Viking.SG	Sweden	57.18	13.93	0.75	F	1000
VK266	163531	3	0.252702	NA	NA	-0.498305	NA	1.4275	0.070804	NA	NA	NA	NA	NA	NA	0.746378	NA	1.03297	0.303634	NA	NA	NA	NA		Margaryan et al. 2020	Sweden.Viking.SG	Sweden	57.18	13.93	0.75	F	1000
VK266	163534	3	0.0348237	NA	NA	-0.758194	NA	2.20625	NA	NA	NA	-0.448061	NA	NA	NA	0.477031	NA	0.744969	NA	NA	NA	0.323651	NA		Margaryan et al. 2020	Sweden.Viking.SG	Sweden	57.18	13.93	0.75	F	1000
VK266	163540	2	0.0125424	NA	NA	0.542192	NA	NA	0.457808	NA	NA	NA	NA	NA	NA	0.0606256	NA	NA	0.0606256	NA	NA	NA	NA		Margaryan et al. 2020	Sweden.Viking.SG	Sweden	57.18	13.93	0.75	F	1000
VK266	163545	3	0.0160494	NA	NA	0.63185	NA	NA	0.531207	NA	NA	NA	-0.163057	NA	NA	0.0871653	NA	NA	0.0795449	NA	NA	NA	0.112417		Margaryan et al. 2020	Sweden.Viking.SG	Sweden	57.18	13.93	0.75	F	1000
VK266	163547	3	0.301983	NA	NA	0.612244	NA	NA	0.632747	NA	NA	-0.244991	NA	NA	NA	0.090207	NA	NA	0.111434	NA	NA	0.159279	NA		Margaryan et al. 2020	Sweden.Viking.SG	Sweden	57.18	13.93	0.75	F	1000
VK266	163551	2	0.267518	NA	0.43219	NA	0.56781	NA	NA	NA	NA	NA	NA	NA	0.0648753	NA	0.0648753	NA	NA	NA	NA	NA	NA		Margaryan et al. 2020	Sweden.Viking.SG	Sweden	57.18	13.93	0.75	F	1000
VK266	163552	3	0.271805	NA	0.417917	NA	0.481972	NA	NA	0.100111	NA	NA	NA	NA	0.121932	NA	0.214608	NA	NA	0.115774	NA	NA	NA		Margaryan et al. 2020	Sweden.Viking.SG	Sweden	57.18	13.93	0.75	F	1000
VK266	163553	3	0.308167	NA	0.516409	NA	0.503397	NA	-0.0198061	NA	NA	NA	NA	NA	0.14599	NA	0.0781213	NA	0.141028	NA	NA	NA	NA		Margaryan et al. 2020	Sweden.Viking.SG	Sweden	57.18	13.93	0.75	F	1000
VK266	163554	3	0.263397	NA	0.435889	NA	0.428942	NA	NA	NA	0.135169	NA	NA	NA	0.0635056	NA	0.126352	NA	NA	NA	0.111721	NA	NA		Margaryan et al. 2020	Sweden.Viking.SG	Sweden	57.18	13.93	0.75	F	1000
VK266	163555	3	0.24402	NA	0.377764	NA	0.489767	NA	NA	NA	NA	NA	0.132469	NA	0.0773219	NA	0.0877636	NA	NA	NA	NA	NA	0.105604		Margaryan et al. 2020	Sweden.Viking.SG	Sweden	57.18	13.93	0.75	F	1000
VK266	163556	3	0.289949	NA	0.171088	NA	0.557394	NA	NA	NA	NA	0.271518	NA	NA	0.279422	NA	0.06566	NA	NA	NA	NA	0.286709	NA		Margaryan et al. 2020	Sweden.Viking.SG	Sweden	57.18	13.93	0.75	F	1000
VK266	163558	3	0.151217	NA	0.457501	NA	0.59027	-0.0477708	NA	NA	NA	NA	NA	NA	0.265571	NA	0.281601	0.53143	NA	NA	NA	NA	NA		Margaryan et al. 2020	Sweden.Viking.SG	Sweden	57.18	13.93	0.75	F	1000
VK266	163560	3	0.0697899	NA	NA	NA	0.108074	0.596012	0.295914	NA	NA	NA	NA	NA	NA	NA	0.154511	0.201279	0.0912071	NA	NA	NA	NA		Margaryan et al. 2020	Sweden.Viking.SG	Sweden	57.18	13.93	0.75	F	1000
VK266	163576	3	0.0242477	NA	NA	NA	0.466911	NA	0.430398	NA	NA	0.102691	NA	NA	NA	NA	0.073477	NA	0.103698	NA	NA	0.123575	NA		Margaryan et al. 2020	Sweden.Viking.SG	Sweden	57.18	13.93	0.75	F	1000
VK266	163580	2	0.0273003	NA	-0.0665821	NA	NA	1.06658	NA	NA	NA	NA	NA	NA	0.166602	NA	NA	0.166602	NA	NA	NA	NA	NA		Margaryan et al. 2020	Sweden.Viking.SG	Sweden	57.18	13.93	0.75	F	1000
VK266	163581	3	0.122884	NA	0.304833	NA	NA	0.478139	NA	0.217029	NA	NA	NA	NA	0.24013	NA	NA	0.301342	NA	0.0851574	NA	NA	NA		Margaryan et al. 2020	Sweden.Viking.SG	Sweden	57.18	13.93	0.75	F	1000
VK266	163582	3	0.213164	NA	-0.324741	NA	NA	0.950705	0.374036	NA	NA	NA	NA	NA	0.282217	NA	NA	0.190405	0.165032	NA	NA	NA	NA		Margaryan et al. 2020	Sweden.Viking.SG	Sweden	57.18	13.93	0.75	F	1000
VK266	163584	3	0.0533401	NA	-0.0631295	NA	NA	0.833041	NA	NA	NA	NA	0.230089	NA	0.149244	NA	NA	0.182512	NA	NA	NA	NA	0.113824		Margaryan et al. 2020	Sweden.Viking.SG	Sweden	57.18	13.93	0.75	F	1000
VK266	163585	3	0.0385481	NA	-0.711172	NA	NA	1.03748	NA	NA	NA	0.673689	NA	NA	0.519293	NA	NA	0.177812	NA	NA	NA	0.488561	NA		Margaryan et al. 2020	Sweden.Viking.SG	Sweden	57.18	13.93	0.75	F	1000
VK266	163587	3	0.1374	NA	NA	NA	NA	0.632962	0.338642	0.0283964	NA	NA	NA	NA	NA	NA	NA	0.11656	0.093731	0.0645278	NA	NA	NA		Margaryan et al. 2020	Sweden.Viking.SG	Sweden	57.18	13.93	0.75	F	1000
VK266	163591	2	0.124751	NA	NA	NA	NA	0.725538	0.274462	NA	NA	NA	NA	NA	NA	NA	NA	0.090966	0.090966	NA	NA	NA	NA		Margaryan et al. 2020	Sweden.Viking.SG	Sweden	57.18	13.93	0.75	F	1000
VK266	163593	3	0.0915303	NA	NA	NA	NA	0.743997	0.291254	NA	-0.0352517	NA	NA	NA	NA	NA	NA	0.196956	0.107649	NA	0.120638	NA	NA		Margaryan et al. 2020	Sweden.Viking.SG	Sweden	57.18	13.93	0.75	F	1000
VK266	163596	3	0.0732401	NA	NA	NA	NA	0.786656	0.312113	NA	NA	NA	-0.0987686	NA	NA	NA	NA	0.123188	0.100807	NA	NA	NA	0.12118		Margaryan et al. 2020	Sweden.Viking.SG	Sweden	57.18	13.93	0.75	F	1000
VK266	163598	3	0.382627	NA	NA	NA	NA	0.836204	0.444234	NA	NA	-0.280438	NA	NA	NA	NA	NA	0.142207	0.12206	NA	NA	0.179298	NA		Margaryan et al. 2020	Sweden.Viking.SG	Sweden	57.18	13.93	0.75	F	1000
VK266	163616	3	0.116656	NA	NA	NA	NA	NA	0.943217	NA	0.942031	NA	-0.885248	NA	NA	NA	NA	NA	0.112838	NA	0.173057	NA	0.25847		Margaryan et al. 2020	Sweden.Viking.SG	Sweden	57.18	13.93	0.75	F	1000
VK29	163627	2	0.0172315	-0.0500061	1.05001	NA	NA	NA	NA	NA	NA	NA	NA	0.126764	0.126764	NA	NA	NA	NA	NA	NA	NA	NA		Margaryan et al. 2020	Sweden.Viking.SG	Sweden	58.38	13.65	3.208	M	900
VK29	163628	3	0.0348943	0.0396027	1.05066	NA	NA	NA	NA	-0.0902585	NA	NA	NA	0.206273	0.142699	NA	NA	NA	NA	0.101228	NA	NA	NA		Margaryan et al. 2020	Sweden.Viking.SG	Sweden	58.38	13.65	3.208	M	900
VK29	163629	3	0.249633	0.634865	-0.115355	NA	NA	NA	0.48049	NA	NA	NA	NA	0.282909	0.594081	NA	NA	NA	0.357349	NA	NA	NA	NA		Margaryan et al. 2020	Sweden.Viking.SG	Sweden	58.38	13.65	3.208	M	900
VK29	163632	3	0.180788	-0.0218706	1.80171	NA	NA	NA	NA	NA	NA	-0.779842	NA	0.135504	0.423851	NA	NA	NA	NA	NA	NA	0.411837	NA		Margaryan et al. 2020	Sweden.Viking.SG	Sweden	58.38	13.65	3.208	M	900
VK29	163634	3	0.0183632	-0.490475	1.17095	0.319527	NA	NA	NA	NA	NA	NA	NA	0.367745	0.158686	0.250521	NA	NA	NA	NA	NA	NA	NA		Margaryan et al. 2020	Sweden.Viking.SG	Sweden	58.38	13.65	3.208	M	900
VK29	163635	3	0.207568	5.27344	NA	-11.5036	7.23013	NA	NA	NA	NA	NA	NA	2.14586	NA	6.26595	4.31497	NA	NA	NA	NA	NA	NA		Margaryan et al. 2020	Sweden.Viking.SG	Sweden	58.38	13.65	3.208	M	900
VK29	163636	3	0.572682	0.366305	NA	-1.61169	NA	2.24538	NA	NA	NA	NA	NA	0.480884	NA	0.358528	NA	0.503718	NA	NA	NA	NA	NA		Margaryan et al. 2020	Sweden.Viking.SG	Sweden	58.38	13.65	3.208	M	900
VK29	163643	3	0.0110562	-0.250164	1.09145	NA	0.158717	NA	NA	NA	NA	NA	NA	0.223262	0.134612	NA	0.136136	NA	NA	NA	NA	NA	NA		Margaryan et al. 2020	Sweden.Viking.SG	Sweden	58.38	13.65	3.208	M	900
VK29	163644	3	0.372878	-0.675059	NA	NA	-1.21989	2.89495	NA	NA	NA	NA	NA	0.570468	NA	NA	0.330765	0.677403	NA	NA	NA	NA	NA		Margaryan et al. 2020	Sweden.Viking.SG	Sweden	58.38	13.65	3.208	M	900
VK29	163645	3	0.0363383	64.4	NA	NA	-79.5439	NA	NA	16.1439	NA	NA	NA	416.984	NA	NA	527.667	NA	NA	110.75	NA	NA	NA		Margaryan et al. 2020	Sweden.Viking.SG	Sweden	58.38	13.65	3.208	M	900
VK29	163651	3	0.0494383	-0.506973	0.910895	NA	NA	0.596078	NA	NA	NA	NA	NA	0.309452	0.150063	NA	NA	0.350627	NA	NA	NA	NA	NA		Margaryan et al. 2020	Sweden.Viking.SG	Sweden	58.38	13.65	3.208	M	900
VK29	163652	3	0.246955	-0.903548	NA	NA	NA	2.36222	NA	-0.458667	NA	NA	NA	0.621074	NA	NA	NA	0.588835	NA	0.145062	NA	NA	NA		Margaryan et al. 2020	Sweden.Viking.SG	Sweden	58.38	13.65	3.208	M	900
VK29	163654	3	0.0453408	-0.471958	NA	NA	NA	2.30628	NA	NA	-0.834322	NA	NA	0.548365	NA	NA	NA	0.598215	NA	NA	0.197189	NA	NA		Margaryan et al. 2020	Sweden.Viking.SG	Sweden	58.38	13.65	3.208	M	900
VK29	163658	3	0.0347343	0.645104	NA	NA	NA	NA	0.553375	-0.198479	NA	NA	NA	0.172719	NA	NA	NA	NA	0.117201	0.0846978	NA	NA	NA		Margaryan et al. 2020	Sweden.Viking.SG	Sweden	58.38	13.65	3.208	M	900
VK29	163667	3	0.018095	0.478273	NA	NA	NA	NA	0.74158	NA	NA	NA	-0.219853	0.129638	NA	NA	NA	NA	0.111637	NA	NA	NA	0.114054		Margaryan et al. 2020	Sweden.Viking.SG	Sweden	58.38	13.65	3.208	M	900
VK29	163669	3	0.0145318	0.584748	NA	NA	NA	NA	0.883493	NA	NA	-0.46824	NA	0.151789	NA	NA	NA	NA	0.159205	NA	NA	0.228477	NA		Margaryan et al. 2020	Sweden.Viking.SG	Sweden	58.38	13.65	3.208	M	900
VK29	163672	1	0.0286397	NA	1	NA	NA	NA	NA	NA	NA	NA	NA	NA	1.70649e-13	NA	NA	NA	NA	NA	NA	NA	NA		Margaryan et al. 2020	Sweden.Viking.SG	Sweden	58.38	13.65	3.208	M	900
VK29	163673	2	0.0897119	NA	1.09275	NA	NA	NA	NA	-0.0927476	NA	NA	NA	NA	0.0520838	NA	NA	NA	NA	0.0520838	NA	NA	NA		Margaryan et al. 2020	Sweden.Viking.SG	Sweden	58.38	13.65	3.208	M	900
VK29	163674	3	0.0617246	NA	1.16745	NA	NA	NA	-0.133846	-0.0336029	NA	NA	NA	NA	0.155046	NA	NA	NA	0.177918	0.069119	NA	NA	NA		Margaryan et al. 2020	Sweden.Viking.SG	Sweden	58.38	13.65	3.208	M	900
VK29	163675	3	0.0773435	NA	1.03303	NA	NA	NA	NA	-0.217679	0.184646	NA	NA	NA	0.0708702	NA	NA	NA	NA	0.112025	0.145308	NA	NA		Margaryan et al. 2020	Sweden.Viking.SG	Sweden	58.38	13.65	3.208	M	900
VK29	163676	3	0.0390762	NA	1.05295	NA	NA	NA	NA	-0.125206	NA	NA	0.0722528	NA	0.0944764	NA	NA	NA	NA	0.101319	NA	NA	0.16602		Margaryan et al. 2020	Sweden.Viking.SG	Sweden	58.38	13.65	3.208	M	900
VK29	163677	3	0.181669	NA	1.74319	NA	NA	NA	NA	-0.0202511	NA	-0.72294	NA	NA	0.481455	NA	NA	NA	NA	0.072271	NA	0.518549	NA		Margaryan et al. 2020	Sweden.Viking.SG	Sweden	58.38	13.65	3.208	M	900
VK29	163678	2	0.064493	NA	1.16559	NA	NA	NA	-0.165589	NA	NA	NA	NA	NA	0.158662	NA	NA	NA	0.158662	NA	NA	NA	NA		Margaryan et al. 2020	Sweden.Viking.SG	Sweden	58.38	13.65	3.208	M	900
VK29	163679	2	0.0111146	NA	1.0161	NA	NA	NA	NA	NA	-0.0160968	NA	NA	NA	0.0610647	NA	NA	NA	NA	NA	0.0610647	NA	NA		Margaryan et al. 2020	Sweden.Viking.SG	Sweden	58.38	13.65	3.208	M	900
VK29	163680	3	0.0391932	NA	1.09916	NA	NA	NA	-0.186787	NA	0.0876299	NA	NA	NA	0.165112	NA	NA	NA	0.161077	NA	0.075726	NA	NA		Margaryan et al. 2020	Sweden.Viking.SG	Sweden	58.38	13.65	3.208	M	900
VK29	163681	3	0.0117298	NA	1.08863	NA	NA	NA	NA	NA	0.164393	NA	-0.253022	NA	0.0891379	NA	NA	NA	NA	NA	0.151796	NA	0.203493		Margaryan et al. 2020	Sweden.Viking.SG	Sweden	58.38	13.65	3.208	M	900
VK29	163682	2	0.0175972	NA	1.06717	NA	NA	NA	NA	NA	NA	NA	-0.0671653	NA	0.0829681	NA	NA	NA	NA	NA	NA	NA	0.0829681		Margaryan et al. 2020	Sweden.Viking.SG	Sweden	58.38	13.65	3.208	M	900
VK29	163683	3	0.0469441	NA	1.13325	NA	NA	NA	-0.299548	NA	NA	NA	0.1663	NA	0.157476	NA	NA	NA	0.209822	NA	NA	NA	0.143153		Margaryan et al. 2020	Sweden.Viking.SG	Sweden	58.38	13.65	3.208	M	900
VK29	163684	2	0.339366	NA	1.83079	NA	NA	NA	NA	NA	NA	-0.830793	NA	NA	0.393888	NA	NA	NA	NA	NA	NA	0.393888	NA		Margaryan et al. 2020	Sweden.Viking.SG	Sweden	58.38	13.65	3.208	M	900
VK29	163685	3	0.276383	NA	1.67277	NA	NA	NA	-0.164445	NA	NA	-0.508327	NA	NA	0.45292	NA	NA	NA	0.196093	NA	NA	0.523505	NA		Margaryan et al. 2020	Sweden.Viking.SG	Sweden	58.38	13.65	3.208	M	900
VK29	163686	3	0.227967	NA	1.91872	NA	NA	NA	NA	NA	0.0225659	-0.941282	NA	NA	0.429247	NA	NA	NA	NA	NA	0.0714612	0.432945	NA		Margaryan et al. 2020	Sweden.Viking.SG	Sweden	58.38	13.65	3.208	M	900
VK29	163687	3	0.357324	NA	1.96127	NA	NA	NA	NA	NA	NA	-0.996648	0.0353805	NA	0.413742	NA	NA	NA	NA	NA	NA	0.449457	0.100143		Margaryan et al. 2020	Sweden.Viking.SG	Sweden	58.38	13.65	3.208	M	900
VK29	163689	2	0.0114289	NA	0.997376	0.00262378	NA	NA	NA	NA	NA	NA	NA	NA	0.0878546	0.0878546	NA	NA	NA	NA	NA	NA	NA		Margaryan et al. 2020	Sweden.Viking.SG	Sweden	58.38	13.65	3.208	M	900
VK29	163690	3	0.0425139	NA	1.07494	0.0222775	NA	NA	NA	-0.097218	NA	NA	NA	NA	0.114348	0.142081	NA	NA	NA	0.0655423	NA	NA	NA		Margaryan et al. 2020	Sweden.Viking.SG	Sweden	58.38	13.65	3.208	M	900
VK29	163691	3	0.0509358	NA	0.97267	0.148434	NA	NA	-0.121104	NA	NA	NA	NA	NA	0.214645	0.115444	NA	NA	0.159664	NA	NA	NA	NA		Margaryan et al. 2020	Sweden.Viking.SG	Sweden	58.38	13.65	3.208	M	900
VK29	163694	3	0.218711	NA	1.87657	-0.0201985	NA	NA	NA	NA	NA	-0.856372	NA	NA	0.427409	0.0970273	NA	NA	NA	NA	NA	0.400376	NA		Margaryan et al. 2020	Sweden.Viking.SG	Sweden	58.38	13.65	3.208	M	900
VK29	163697	3	0.580324	NA	NA	-1.1129	-0.348553	2.46145	NA	NA	NA	NA	NA	NA	NA	0.438493	0.296071	0.348444	NA	NA	NA	NA	NA		Margaryan et al. 2020	Sweden.Viking.SG	Sweden	58.38	13.65	3.208	M	900
VK29	163703	2	0.54837	NA	NA	-1.5246	NA	2.5246	NA	NA	NA	NA	NA	NA	NA	0.358004	NA	0.358004	NA	NA	NA	NA	NA		Margaryan et al. 2020	Sweden.Viking.SG	Sweden	58.38	13.65	3.208	M	900
VK29	163704	3	0.38739	NA	-0.16285	-1.88094	NA	3.04379	NA	NA	NA	NA	NA	NA	1.11547	1.77177	NA	2.85936	NA	NA	NA	NA	NA		Margaryan et al. 2020	Sweden.Viking.SG	Sweden	58.38	13.65	3.208	M	900
VK29	163705	3	0.771806	NA	NA	-1.02644	NA	2.24168	NA	-0.215247	NA	NA	NA	NA	NA	0.378627	NA	0.343902	NA	0.124233	NA	NA	NA		Margaryan et al. 2020	Sweden.Viking.SG	Sweden	58.38	13.65	3.208	M	900
VK29	163706	3	0.386726	NA	NA	-1.9414	NA	3.13721	-0.195803	NA	NA	NA	NA	NA	NA	1.03683	NA	1.39928	0.397768	NA	NA	NA	NA		Margaryan et al. 2020	Sweden.Viking.SG	Sweden	58.38	13.65	3.208	M	900
VK29	163707	3	0.644385	NA	NA	-0.997291	NA	2.36507	NA	NA	-0.367775	NA	NA	NA	NA	0.472659	NA	0.34796	NA	NA	0.25979	NA	NA		Margaryan et al. 2020	Sweden.Viking.SG	Sweden	58.38	13.65	3.208	M	900
VK29	163708	3	0.39143	NA	NA	-1.47488	NA	2.62058	NA	NA	NA	NA	-0.145698	NA	NA	0.365883	NA	0.416132	NA	NA	NA	NA	0.225794		Margaryan et al. 2020	Sweden.Viking.SG	Sweden	58.38	13.65	3.208	M	900
VK29	163709	3	0.779148	NA	NA	-1.43037	NA	2.41249	NA	NA	NA	0.0178794	NA	NA	NA	0.404769	NA	0.615674	NA	NA	NA	0.28463	NA		Margaryan et al. 2020	Sweden.Viking.SG	Sweden	58.38	13.65	3.208	M	900
VK29	163726	2	0.0108675	NA	1.00234	NA	-0.0023393	NA	NA	NA	NA	NA	NA	NA	0.0713939	NA	0.0713939	NA	NA	NA	NA	NA	NA		Margaryan et al. 2020	Sweden.Viking.SG	Sweden	58.38	13.65	3.208	M	900
VK29	163727	3	0.0356531	NA	1.09381	NA	-0.00241224	NA	NA	-0.0913976	NA	NA	NA	NA	0.175384	NA	0.289166	NA	NA	0.13255	NA	NA	NA		Margaryan et al. 2020	Sweden.Viking.SG	Sweden	58.38	13.65	3.208	M	900
VK29	163728	3	0.044679	NA	1.11605	NA	0.095793	NA	-0.21184	NA	NA	NA	NA	NA	0.159663	NA	0.0834566	NA	0.163049	NA	NA	NA	NA		Margaryan et al. 2020	Sweden.Viking.SG	Sweden	58.38	13.65	3.208	M	900
VK29	163731	3	0.193776	NA	1.86191	NA	-0.00798201	NA	NA	NA	NA	-0.85393	NA	NA	0.405601	NA	0.0784064	NA	NA	NA	NA	0.394573	NA		Margaryan et al. 2020	Sweden.Viking.SG	Sweden	58.38	13.65	3.208	M	900
VK29	163732	2	0.0186872	NA	NA	NA	-1.03333	2.03333	NA	NA	NA	NA	NA	NA	NA	NA	0.248455	0.248455	NA	NA	NA	NA	NA		Margaryan et al. 2020	Sweden.Viking.SG	Sweden	58.38	13.65	3.208	M	900
VK29	163733	3	0.0281296	NA	0.508577	NA	-0.475508	0.96693	NA	NA	NA	NA	NA	NA	6.84325	NA	6.79711	13.6369	NA	NA	NA	NA	NA		Margaryan et al. 2020	Sweden.Viking.SG	Sweden	58.38	13.65	3.208	M	900
VK29	163734	3	0.0164514	NA	NA	NA	-1.78912	2.63248	NA	0.156639	NA	NA	NA	NA	NA	NA	1.89804	1.32531	NA	0.598559	NA	NA	NA		Margaryan et al. 2020	Sweden.Viking.SG	Sweden	58.38	13.65	3.208	M	900
VK29	163735	3	0.298501	NA	NA	NA	-0.62653	1.27629	0.350239	NA	NA	NA	NA	NA	NA	NA	0.181361	0.234288	0.113175	NA	NA	NA	NA		Margaryan et al. 2020	Sweden.Viking.SG	Sweden	58.38	13.65	3.208	M	900
VK29	163736	3	0.223217	NA	NA	NA	-0.431148	2.00658	NA	NA	-0.575436	NA	NA	NA	NA	NA	0.268148	0.220208	NA	NA	0.22687	NA	NA		Margaryan et al. 2020	Sweden.Viking.SG	Sweden	58.38	13.65	3.208	M	900
VK29	163738	3	0.0552395	NA	NA	NA	-1.07908	2.16222	NA	NA	NA	-0.0831386	NA	NA	NA	NA	0.368139	0.668199	NA	NA	NA	0.347753	NA		Margaryan et al. 2020	Sweden.Viking.SG	Sweden	58.38	13.65	3.208	M	900
VK29	163755	2	0.0121955	NA	0.929441	NA	NA	0.0705586	NA	NA	NA	NA	NA	NA	0.163279	NA	NA	0.163279	NA	NA	NA	NA	NA		Margaryan et al. 2020	Sweden.Viking.SG	Sweden	58.38	13.65	3.208	M	900
VK29	163756	3	0.0821066	NA	0.787556	NA	NA	0.389339	NA	-0.176896	NA	NA	NA	NA	0.256057	NA	NA	0.32353	NA	0.0901913	NA	NA	NA		Margaryan et al. 2020	Sweden.Viking.SG	Sweden	58.38	13.65	3.208	M	900
VK29	163757	3	0.061714	NA	0.903971	NA	NA	0.228872	-0.132843	NA	NA	NA	NA	NA	0.254105	NA	NA	0.172265	0.160268	NA	NA	NA	NA		Margaryan et al. 2020	Sweden.Viking.SG	Sweden	58.38	13.65	3.208	M	900
VK29	163758	3	0.0512548	NA	0.432906	NA	NA	1.0427	NA	NA	-0.475606	NA	NA	NA	0.413164	NA	NA	0.796274	NA	NA	0.397977	NA	NA		Margaryan et al. 2020	Sweden.Viking.SG	Sweden	58.38	13.65	3.208	M	900
VK29	163759	3	0.0137774	NA	0.909845	NA	NA	0.244349	NA	NA	NA	NA	-0.154194	NA	0.150911	NA	NA	0.207109	NA	NA	NA	NA	0.11645		Margaryan et al. 2020	Sweden.Viking.SG	Sweden	58.38	13.65	3.208	M	900
VK29	163760	3	0.239609	NA	1.84931	NA	NA	0.0486683	NA	NA	NA	-0.89798	NA	NA	0.490891	NA	NA	0.169536	NA	NA	NA	0.424374	NA		Margaryan et al. 2020	Sweden.Viking.SG	Sweden	58.38	13.65	3.208	M	900
VK29	163762	3	0.540666	NA	NA	NA	NA	0.92217	0.380849	-0.303019	NA	NA	NA	NA	NA	NA	NA	0.127114	0.10194	0.0757113	NA	NA	NA		Margaryan et al. 2020	Sweden.Viking.SG	Sweden	58.38	13.65	3.208	M	900
VK29	163763	3	0.0391707	NA	NA	NA	NA	1.77134	NA	0.00927482	-0.780619	NA	NA	NA	NA	NA	NA	0.212741	NA	0.173617	0.324523	NA	NA		Margaryan et al. 2020	Sweden.Viking.SG	Sweden	58.38	13.65	3.208	M	900
VK29	163767	2	0.0725556	NA	NA	NA	NA	1.85666	NA	NA	-0.856665	NA	NA	NA	NA	NA	NA	0.180789	NA	NA	0.180789	NA	NA		Margaryan et al. 2020	Sweden.Viking.SG	Sweden	58.38	13.65	3.208	M	900
VK29	163768	3	0.0830444	NA	NA	NA	NA	1.37454	0.222554	NA	-0.597097	NA	NA	NA	NA	NA	NA	0.307965	0.1353	NA	0.210136	NA	NA		Margaryan et al. 2020	Sweden.Viking.SG	Sweden	58.38	13.65	3.208	M	900
VK29	163769	3	0.258175	NA	NA	NA	NA	1.56228	NA	NA	-1.0639	NA	0.501621	NA	NA	NA	NA	0.18946	NA	NA	0.196059	NA	0.221645		Margaryan et al. 2020	Sweden.Viking.SG	Sweden	58.38	13.65	3.208	M	900
VK29	163774	3	0.0282449	NA	NA	NA	NA	1.75632	NA	NA	-0.808011	0.0516906	NA	NA	NA	NA	NA	0.432719	NA	NA	0.227974	0.250106	NA		Margaryan et al. 2020	Sweden.Viking.SG	Sweden	58.38	13.65	3.208	M	900
VK29	163779	3	0.0153153	NA	NA	NA	NA	NA	0.777174	-0.700991	0.923818	NA	NA	NA	NA	NA	NA	NA	0.0698094	0.114579	0.138787	NA	NA		Margaryan et al. 2020	Sweden.Viking.SG	Sweden	58.38	13.65	3.208	M	900
VK303	163807	3	0.0373773	-0.06152	0.899466	NA	NA	NA	NA	NA	NA	0.162054	NA	0.122896	0.372216	NA	NA	NA	NA	NA	NA	0.393691	NA		Margaryan et al. 2020	Sweden.Viking.SG	Sweden	58.38	13.65	2.502	F	900
VK303	163810	3	0.316679	5.14204	NA	-10.0938	5.95177	NA	NA	NA	NA	NA	NA	1.65719	NA	4.7318	3.26374	NA	NA	NA	NA	NA	NA		Margaryan et al. 2020	Sweden.Viking.SG	Sweden	58.38	13.65	2.502	F	900
VK303	163811	3	0.228187	0.698661	NA	-1.96493	NA	2.26627	NA	NA	NA	NA	NA	0.5054	NA	0.383842	NA	0.531488	NA	NA	NA	NA	NA		Margaryan et al. 2020	Sweden.Viking.SG	Sweden	58.38	13.65	2.502	F	900
VK303	163819	3	0.110229	-0.45942	NA	NA	-1.56669	3.02611	NA	NA	NA	NA	NA	0.642609	NA	NA	0.353753	0.75893	NA	NA	NA	NA	NA		Margaryan et al. 2020	Sweden.Viking.SG	Sweden	58.38	13.65	2.502	F	900
VK303	163820	3	0.0449217	18.5266	NA	NA	-21.3149	NA	NA	3.78833	NA	NA	NA	28.8421	NA	NA	36.5547	NA	NA	7.76909	NA	NA	NA		Margaryan et al. 2020	Sweden.Viking.SG	Sweden	58.38	13.65	2.502	F	900
VK303	163826	3	0.0338041	-0.104317	1.01649	NA	NA	0.0878259	NA	NA	NA	NA	NA	0.24969	0.135369	NA	NA	0.287556	NA	NA	NA	NA	NA		Margaryan et al. 2020	Sweden.Viking.SG	Sweden	58.38	13.65	2.502	F	900
VK303	163827	3	0.158875	-0.665682	NA	NA	NA	2.23951	NA	-0.573825	NA	NA	NA	0.601312	NA	NA	NA	0.566759	NA	0.136091	NA	NA	NA		Margaryan et al. 2020	Sweden.Viking.SG	Sweden	58.38	13.65	2.502	F	900
VK303	163829	3	0.0415287	0.0212976	NA	NA	NA	2.00997	NA	NA	-1.03127	NA	NA	0.518177	NA	NA	NA	0.551299	NA	NA	0.176415	NA	NA		Margaryan et al. 2020	Sweden.Viking.SG	Sweden	58.38	13.65	2.502	F	900
VK303	163847	1	0.0134474	NA	1	NA	NA	NA	NA	NA	NA	NA	NA	NA	1.70649e-13	NA	NA	NA	NA	NA	NA	NA	NA		Margaryan et al. 2020	Sweden.Viking.SG	Sweden	58.38	13.65	2.502	F	900
VK303	163852	3	0.0263055	NA	0.758976	NA	NA	NA	NA	-0.0138232	NA	0.254847	NA	NA	0.484139	NA	NA	NA	NA	0.0818835	NA	0.537758	NA		Margaryan et al. 2020	Sweden.Viking.SG	Sweden	58.38	13.65	2.502	F	900
VK303	163859	2	0.0696312	NA	0.826064	NA	NA	NA	NA	NA	NA	0.173936	NA	NA	0.377057	NA	NA	NA	NA	NA	NA	0.377057	NA		Margaryan et al. 2020	Sweden.Viking.SG	Sweden	58.38	13.65	2.502	F	900
VK303	163860	3	0.192704	NA	0.436758	NA	NA	NA	-0.187233	NA	NA	0.750475	NA	NA	0.463695	NA	NA	NA	0.216426	NA	NA	0.546633	NA		Margaryan et al. 2020	Sweden.Viking.SG	Sweden	58.38	13.65	2.502	F	900
VK303	163861	3	0.0355285	NA	0.722024	NA	NA	NA	NA	NA	-0.0280578	0.306034	NA	NA	0.438896	NA	NA	NA	NA	NA	0.0677849	0.459967	NA		Margaryan et al. 2020	Sweden.Viking.SG	Sweden	58.38	13.65	2.502	F	900
VK303	163862	3	0.0376914	NA	0.843063	NA	NA	NA	NA	NA	NA	0.215644	-0.0587065	NA	0.473292	NA	NA	NA	NA	NA	NA	0.533215	0.102547		Margaryan et al. 2020	Sweden.Viking.SG	Sweden	58.38	13.65	2.502	F	900
VK303	163869	3	0.0264782	NA	0.869956	-0.0220293	NA	NA	NA	NA	NA	0.152073	NA	NA	0.389377	0.0819377	NA	NA	NA	NA	NA	0.381081	NA		Margaryan et al. 2020	Sweden.Viking.SG	Sweden	58.38	13.65	2.502	F	900
VK303	163871	3	0.0117838	NA	1.05877	-0.233006	0.174234	NA	NA	NA	NA	NA	NA	NA	0.086928	0.212362	0.176562	NA	NA	NA	NA	NA	NA		Margaryan et al. 2020	Sweden.Viking.SG	Sweden	58.38	13.65	2.502	F	900
VK303	163872	3	0.135379	NA	NA	-1.77639	-0.14343	2.91983	NA	NA	NA	NA	NA	NA	NA	0.511274	0.375209	0.40742	NA	NA	NA	NA	NA		Margaryan et al. 2020	Sweden.Viking.SG	Sweden	58.38	13.65	2.502	F	900
VK303	163873	3	0.0100753	NA	NA	-1.96385	4.30039	NA	NA	-1.33654	NA	NA	NA	NA	NA	0.555685	0.681649	NA	NA	0.239287	NA	NA	NA		Margaryan et al. 2020	Sweden.Viking.SG	Sweden	58.38	13.65	2.502	F	900
VK303	163878	2	0.258815	NA	NA	-1.92551	NA	2.92551	NA	NA	NA	NA	NA	NA	NA	0.41022	NA	0.41022	NA	NA	NA	NA	NA		Margaryan et al. 2020	Sweden.Viking.SG	Sweden	58.38	13.65	2.502	F	900
VK303	163879	3	0.195351	NA	-2.8046	-6.09157	NA	9.89617	NA	NA	NA	NA	NA	NA	19.8791	30.6592	NA	50.5238	NA	NA	NA	NA	NA		Margaryan et al. 2020	Sweden.Viking.SG	Sweden	58.38	13.65	2.502	F	900
VK303	163880	3	0.190142	NA	NA	-1.57635	NA	2.69311	NA	-0.116762	NA	NA	NA	NA	NA	0.455629	NA	0.407053	NA	0.152386	NA	NA	NA		Margaryan et al. 2020	Sweden.Viking.SG	Sweden	58.38	13.65	2.502	F	900
VK303	163881	3	0.283716	NA	NA	-2.24999	NA	3.27891	-0.0289205	NA	NA	NA	NA	NA	NA	1.23654	NA	1.68654	0.482589	NA	NA	NA	NA		Margaryan et al. 2020	Sweden.Viking.SG	Sweden	58.38	13.65	2.502	F	900
VK303	163882	3	0.409097	NA	NA	-1.22198	NA	2.69282	NA	NA	-0.470839	NA	NA	NA	NA	0.568851	NA	0.402091	NA	NA	0.303046	NA	NA		Margaryan et al. 2020	Sweden.Viking.SG	Sweden	58.38	13.65	2.502	F	900
VK303	163883	3	0.138996	NA	NA	-1.8714	NA	3.00477	NA	NA	NA	NA	-0.133362	NA	NA	0.415331	NA	0.473184	NA	NA	NA	NA	0.267484		Margaryan et al. 2020	Sweden.Viking.SG	Sweden	58.38	13.65	2.502	F	900
VK303	163884	3	0.516889	NA	NA	-1.87171	NA	2.97343	NA	NA	NA	-0.101722	NA	NA	NA	0.468636	NA	0.728908	NA	NA	NA	0.351084	NA		Margaryan et al. 2020	Sweden.Viking.SG	Sweden	58.38	13.65	2.502	F	900
VK303	163901	2	0.0163429	NA	1.00021	NA	-0.000208278	NA	NA	NA	NA	NA	NA	NA	0.0689154	NA	0.0689154	NA	NA	NA	NA	NA	NA		Margaryan et al. 2020	Sweden.Viking.SG	Sweden	58.38	13.65	2.502	F	900
VK303	163903	3	0.0132364	NA	0.830411	NA	0.0315534	NA	0.138035	NA	NA	NA	NA	NA	0.164423	NA	0.0803048	NA	0.157471	NA	NA	NA	NA		Margaryan et al. 2020	Sweden.Viking.SG	Sweden	58.38	13.65	2.502	F	900
VK303	163904	3	0.014037	NA	1.01034	NA	0.148854	NA	NA	NA	-0.159198	NA	NA	NA	0.0697925	NA	0.139935	NA	NA	NA	0.130148	NA	NA		Margaryan et al. 2020	Sweden.Viking.SG	Sweden	58.38	13.65	2.502	F	900
VK303	163906	3	0.110708	NA	0.926872	NA	-0.0153219	NA	NA	NA	NA	0.0884502	NA	NA	0.377271	NA	0.0691554	NA	NA	NA	NA	0.370542	NA		Margaryan et al. 2020	Sweden.Viking.SG	Sweden	58.38	13.65	2.502	F	900
VK303	163908	3	0.102937	NA	1.28727	NA	0.26333	-0.550597	NA	NA	NA	NA	NA	NA	0.423116	NA	0.404858	0.814721	NA	NA	NA	NA	NA		Margaryan et al. 2020	Sweden.Viking.SG	Sweden	58.38	13.65	2.502	F	900
VK303	163910	3	0.0208017	NA	NA	NA	-0.623542	0.982242	0.6413	NA	NA	NA	NA	NA	NA	NA	0.20009	0.257305	0.108437	NA	NA	NA	NA		Margaryan et al. 2020	Sweden.Viking.SG	Sweden	58.38	13.65	2.502	F	900
VK303	163930	2	0.0318171	NA	1.01171	NA	NA	-0.0117052	NA	NA	NA	NA	NA	NA	0.146049	NA	NA	0.146049	NA	NA	NA	NA	NA		Margaryan et al. 2020	Sweden.Viking.SG	Sweden	58.38	13.65	2.502	F	900
VK303	163932	3	0.0275111	NA	0.723948	NA	NA	0.100828	0.175223	NA	NA	NA	NA	NA	0.266574	NA	NA	0.166072	0.160104	NA	NA	NA	NA		Margaryan et al. 2020	Sweden.Viking.SG	Sweden	58.38	13.65	2.502	F	900
VK303	163933	3	0.0499152	NA	0.662116	NA	NA	0.696217	NA	NA	-0.358333	NA	NA	NA	0.540391	NA	NA	1.03015	NA	NA	0.499353	NA	NA		Margaryan et al. 2020	Sweden.Viking.SG	Sweden	58.38	13.65	2.502	F	900
VK303	163934	3	0.0165356	NA	1.00746	NA	NA	0.0480405	NA	NA	NA	NA	-0.0555045	NA	0.140598	NA	NA	0.176324	NA	NA	NA	NA	0.101218		Margaryan et al. 2020	Sweden.Viking.SG	Sweden	58.38	13.65	2.502	F	900
VK303	163935	3	0.136766	NA	1.0994	NA	NA	0.0150699	NA	NA	NA	-0.114468	NA	NA	0.454487	NA	NA	0.141584	NA	NA	NA	0.40843	NA		Margaryan et al. 2020	Sweden.Viking.SG	Sweden	58.38	13.65	2.502	F	900
VK303	163937	3	0.0568534	NA	NA	NA	NA	0.643062	0.655603	-0.298665	NA	NA	NA	NA	NA	NA	NA	0.126136	0.0952128	0.0760692	NA	NA	NA		Margaryan et al. 2020	Sweden.Viking.SG	Sweden	58.38	13.65	2.502	F	900
VK303	163938	3	0.0544015	NA	NA	NA	NA	2.03906	NA	0.347036	-1.3861	NA	NA	NA	NA	NA	NA	0.204953	NA	0.202282	0.331562	NA	NA		Margaryan et al. 2020	Sweden.Viking.SG	Sweden	58.38	13.65	2.502	F	900
VK303	163942	2	0.0232911	NA	NA	NA	NA	2.0818	NA	NA	-1.0818	NA	NA	NA	NA	NA	NA	0.188391	NA	NA	0.188391	NA	NA		Margaryan et al. 2020	Sweden.Viking.SG	Sweden	58.38	13.65	2.502	F	900
VK303	163943	3	0.455111	NA	NA	NA	NA	1.19873	0.490304	NA	-0.689031	NA	NA	NA	NA	NA	NA	0.298401	0.132662	NA	0.200354	NA	NA		Margaryan et al. 2020	Sweden.Viking.SG	Sweden	58.38	13.65	2.502	F	900
VK303	163944	3	0.418216	NA	NA	NA	NA	1.63988	NA	NA	-1.35655	NA	0.716669	NA	NA	NA	NA	0.190997	NA	NA	0.203028	NA	0.221872		Margaryan et al. 2020	Sweden.Viking.SG	Sweden	58.38	13.65	2.502	F	900
VK303	163946	3	0.0596833	NA	NA	NA	NA	0.64922	0.926774	NA	NA	NA	-0.575994	NA	NA	NA	NA	0.153191	0.107469	NA	NA	NA	0.161969		Margaryan et al. 2020	Sweden.Viking.SG	Sweden	58.38	13.65	2.502	F	900
VK306	163977	2	0.0313641	-0.118631	1.11863	NA	NA	NA	NA	NA	NA	NA	NA	0.120112	0.120112	NA	NA	NA	NA	NA	NA	NA	NA		Margaryan et al. 2020	Sweden.Viking.SG	Sweden	58.38	13.65	1.052	M	900
VK306	163978	3	0.715492	-0.18552	1.21852	NA	NA	NA	NA	-0.0329995	NA	NA	NA	0.189206	0.134464	NA	NA	NA	NA	0.0922432	NA	NA	NA		Margaryan et al. 2020	Sweden.Viking.SG	Sweden	58.38	13.65	1.052	M	900
VK306	163979	3	0.299438	0.467214	0.00391424	NA	NA	NA	0.528872	NA	NA	NA	NA	0.25001	0.513728	NA	NA	NA	0.303895	NA	NA	NA	NA		Margaryan et al. 2020	Sweden.Viking.SG	Sweden	58.38	13.65	1.052	M	900
VK306	163980	3	0.0180619	-0.296159	1.17873	NA	NA	NA	NA	NA	0.117432	NA	NA	0.240277	0.163261	NA	NA	NA	NA	NA	0.104002	NA	NA		Margaryan et al. 2020	Sweden.Viking.SG	Sweden	58.38	13.65	1.052	M	900
VK306	163981	3	0.0101012	-0.147792	1.10877	NA	NA	NA	NA	NA	NA	NA	0.0390198	0.148105	0.120156	NA	NA	NA	NA	NA	NA	NA	0.0931569		Margaryan et al. 2020	Sweden.Viking.SG	Sweden	58.38	13.65	1.052	M	900
VK306	163982	3	0.0448733	-0.0991042	1.61241	NA	NA	NA	NA	NA	NA	-0.51331	NA	0.128051	0.432897	NA	NA	NA	NA	NA	NA	0.423126	NA		Margaryan et al. 2020	Sweden.Viking.SG	Sweden	58.38	13.65	1.052	M	900
VK306	163984	3	0.110351	-0.7965	1.28653	0.509973	NA	NA	NA	NA	NA	NA	NA	0.346014	0.149685	0.238799	NA	NA	NA	NA	NA	NA	NA		Margaryan et al. 2020	Sweden.Viking.SG	Sweden	58.38	13.65	1.052	M	900
VK306	163985	3	0.33757	5.5306	NA	-11.9662	7.43556	NA	NA	NA	NA	NA	NA	1.91642	NA	5.42724	3.75754	NA	NA	NA	NA	NA	NA		Margaryan et al. 2020	Sweden.Viking.SG	Sweden	58.38	13.65	1.052	M	900
VK306	163986	3	0.271675	0.232284	NA	-1.97837	NA	2.74608	NA	NA	NA	NA	NA	0.626468	NA	0.422182	NA	0.64302	NA	NA	NA	NA	NA		Margaryan et al. 2020	Sweden.Viking.SG	Sweden	58.38	13.65	1.052	M	900
VK306	163993	3	0.585578	-0.607325	1.23339	NA	0.373936	NA	NA	NA	NA	NA	NA	0.22251	0.130841	NA	0.1398	NA	NA	NA	NA	NA	NA		Margaryan et al. 2020	Sweden.Viking.SG	Sweden	58.38	13.65	1.052	M	900
VK306	163994	3	0.142951	-1.24098	NA	NA	-1.43239	3.67337	NA	NA	NA	NA	NA	0.780957	NA	NA	0.390967	0.908018	NA	NA	NA	NA	NA		Margaryan et al. 2020	Sweden.Viking.SG	Sweden	58.38	13.65	1.052	M	900
VK306	163995	3	0.040499	28.399	NA	NA	-33.7632	NA	NA	6.36413	NA	NA	NA	54.8332	NA	NA	69.6398	NA	NA	14.8791	NA	NA	NA		Margaryan et al. 2020	Sweden.Viking.SG	Sweden	58.38	13.65	1.052	M	900
VK306	164001	3	0.182449	-0.559671	0.995484	NA	NA	0.564187	NA	NA	NA	NA	NA	0.289032	0.140343	NA	NA	0.322017	NA	NA	NA	NA	NA		Margaryan et al. 2020	Sweden.Viking.SG	Sweden	58.38	13.65	1.052	M	900
VK306	164002	3	0.0287859	-1.29223	NA	NA	NA	2.92296	NA	-0.63073	NA	NA	NA	0.858314	NA	NA	NA	0.818711	NA	0.170301	NA	NA	NA		Margaryan et al. 2020	Sweden.Viking.SG	Sweden	58.38	13.65	1.052	M	900
VK306	164004	3	0.0105075	-0.948308	NA	NA	NA	2.95824	NA	NA	-1.00993	NA	NA	0.731238	NA	NA	NA	0.793586	NA	NA	0.227505	NA	NA		Margaryan et al. 2020	Sweden.Viking.SG	Sweden	58.38	13.65	1.052	M	900
VK306	164023	2	0.0270089	NA	1.0142	NA	NA	NA	NA	-0.0141988	NA	NA	NA	NA	0.0512447	NA	NA	NA	NA	0.0512447	NA	NA	NA		Margaryan et al. 2020	Sweden.Viking.SG	Sweden	58.38	13.65	1.052	M	900
VK306	164024	3	0.796128	NA	0.673785	NA	NA	NA	0.317825	0.00838971	NA	NA	NA	NA	0.131948	NA	NA	NA	0.149793	0.0661239	NA	NA	NA		Margaryan et al. 2020	Sweden.Viking.SG	Sweden	58.38	13.65	1.052	M	900
VK306	164025	3	0.159733	NA	1.09831	NA	NA	NA	NA	0.214441	-0.312754	NA	NA	NA	0.0715433	NA	NA	NA	NA	0.102597	0.135564	NA	NA		Margaryan et al. 2020	Sweden.Viking.SG	Sweden	58.38	13.65	1.052	M	900
VK306	164026	3	0.0108106	NA	1.03015	NA	NA	NA	NA	0.0142113	NA	NA	-0.0443641	NA	0.0799208	NA	NA	NA	NA	0.0901681	NA	NA	0.136012		Margaryan et al. 2020	Sweden.Viking.SG	Sweden	58.38	13.65	1.052	M	900
VK306	164027	3	0.0161188	NA	0.794047	NA	NA	NA	NA	-0.0230647	NA	0.229018	NA	NA	0.540733	NA	NA	NA	NA	0.0741358	NA	0.591255	NA		Margaryan et al. 2020	Sweden.Viking.SG	Sweden	58.38	13.65	1.052	M	900
VK306	164028	2	0.0818973	NA	0.637824	NA	NA	NA	0.362176	NA	NA	NA	NA	NA	0.135413	NA	NA	NA	0.135413	NA	NA	NA	NA		Margaryan et al. 2020	Sweden.Viking.SG	Sweden	58.38	13.65	1.052	M	900
VK306	164030	3	0.106875	NA	0.554419	NA	NA	NA	0.328166	NA	0.117415	NA	NA	NA	0.142259	NA	NA	NA	0.138422	NA	0.065368	NA	NA		Margaryan et al. 2020	Sweden.Viking.SG	Sweden	58.38	13.65	1.052	M	900
VK306	164033	3	0.0533075	NA	0.626801	NA	NA	NA	0.262961	NA	NA	NA	0.110238	NA	0.133169	NA	NA	NA	0.179149	NA	NA	NA	0.117985		Margaryan et al. 2020	Sweden.Viking.SG	Sweden	58.38	13.65	1.052	M	900
VK306	164035	3	0.0384842	NA	0.862552	NA	NA	NA	0.39717	NA	NA	-0.259722	NA	NA	0.420771	NA	NA	NA	0.181588	NA	NA	0.493616	NA		Margaryan et al. 2020	Sweden.Viking.SG	Sweden	58.38	13.65	1.052	M	900
VK306	164040	3	0.68879	NA	1.30034	-0.413678	NA	NA	NA	0.113341	NA	NA	NA	NA	0.10855	0.135099	NA	NA	NA	0.0651323	NA	NA	NA		Margaryan et al. 2020	Sweden.Viking.SG	Sweden	58.38	13.65	1.052	M	900
VK306	164041	3	0.43075	NA	0.31385	0.247021	NA	NA	0.439128	NA	NA	NA	NA	NA	0.190864	0.104809	NA	NA	0.137524	NA	NA	NA	NA		Margaryan et al. 2020	Sweden.Viking.SG	Sweden	58.38	13.65	1.052	M	900
VK306	164046	3	0.388102	NA	1.06123	-0.666929	0.605694	NA	NA	NA	NA	NA	NA	NA	0.0948664	0.204422	0.162154	NA	NA	NA	NA	NA	NA		Margaryan et al. 2020	Sweden.Viking.SG	Sweden	58.38	13.65	1.052	M	900
VK306	164047	3	0.406153	NA	NA	-2.25421	0.35651	2.8977	NA	NA	NA	NA	NA	NA	NA	0.513621	0.361478	0.402553	NA	NA	NA	NA	NA		Margaryan et al. 2020	Sweden.Viking.SG	Sweden	58.38	13.65	1.052	M	900
VK306	164048	3	0.0134446	NA	NA	-2.66194	5.15457	NA	NA	-1.49264	NA	NA	NA	NA	NA	0.652431	0.805128	NA	NA	0.277037	NA	NA	NA		Margaryan et al. 2020	Sweden.Viking.SG	Sweden	58.38	13.65	1.052	M	900
VK306	164053	2	0.374458	NA	NA	-2.10097	NA	3.10097	NA	NA	NA	NA	NA	NA	NA	0.429045	NA	0.429045	NA	NA	NA	NA	NA		Margaryan et al. 2020	Sweden.Viking.SG	Sweden	58.38	13.65	1.052	M	900
VK306	164054	3	0.384716	NA	-0.457557	-2.34559	NA	3.80314	NA	NA	NA	NA	NA	NA	1.30082	2.04769	NA	3.31459	NA	NA	NA	NA	NA		Margaryan et al. 2020	Sweden.Viking.SG	Sweden	58.38	13.65	1.052	M	900
VK306	164055	3	0.266525	NA	NA	-2.10177	NA	3.1665	NA	-0.0647229	NA	NA	NA	NA	NA	0.515302	NA	0.467691	NA	0.171817	NA	NA	NA		Margaryan et al. 2020	Sweden.Viking.SG	Sweden	58.38	13.65	1.052	M	900
VK306	164056	3	0.392049	NA	NA	-2.28767	NA	3.23517	0.0525057	NA	NA	NA	NA	NA	NA	1.09643	NA	1.4835	0.426531	NA	NA	NA	NA		Margaryan et al. 2020	Sweden.Viking.SG	Sweden	58.38	13.65	1.052	M	900
VK306	164057	3	0.272385	NA	NA	-1.8341	NA	3.05078	NA	NA	-0.216688	NA	NA	NA	NA	0.619144	NA	0.458213	NA	NA	0.312256	NA	NA		Margaryan et al. 2020	Sweden.Viking.SG	Sweden	58.38	13.65	1.052	M	900
VK306	164058	3	0.218688	NA	NA	-2.06106	NA	3.17272	NA	NA	NA	NA	-0.111659	NA	NA	0.429956	NA	0.491132	NA	NA	NA	NA	0.268316		Margaryan et al. 2020	Sweden.Viking.SG	Sweden	58.38	13.65	1.052	M	900
VK306	164059	3	0.546171	NA	NA	-2.30594	NA	3.72117	NA	NA	NA	-0.415232	NA	NA	NA	0.575825	NA	0.879023	NA	NA	NA	0.40814	NA		Margaryan et al. 2020	Sweden.Viking.SG	Sweden	58.38	13.65	1.052	M	900
VK306	164077	3	0.0296253	NA	1.22639	NA	-0.385721	NA	NA	0.15933	NA	NA	NA	NA	0.194685	NA	0.328964	NA	NA	0.151482	NA	NA	NA		Margaryan et al. 2020	Sweden.Viking.SG	Sweden	58.38	13.65	1.052	M	900
VK306	164078	3	0.760936	NA	0.535755	NA	0.208726	NA	0.255519	NA	NA	NA	NA	NA	0.136318	NA	0.0729894	NA	0.136964	NA	NA	NA	NA		Margaryan et al. 2020	Sweden.Viking.SG	Sweden	58.38	13.65	1.052	M	900
VK306	164079	3	0.0173788	NA	0.86163	NA	0.398501	NA	NA	NA	-0.260131	NA	NA	NA	0.069877	NA	0.140893	NA	NA	NA	0.123976	NA	NA		Margaryan et al. 2020	Sweden.Viking.SG	Sweden	58.38	13.65	1.052	M	900
VK306	164083	3	0.0695882	NA	1.56085	NA	0.737684	-1.29854	NA	NA	NA	NA	NA	NA	0.52081	NA	0.492592	0.994537	NA	NA	NA	NA	NA		Margaryan et al. 2020	Sweden.Viking.SG	Sweden	58.38	13.65	1.052	M	900
VK306	164106	3	0.243233	NA	1.50894	NA	NA	-0.625084	NA	0.116141	NA	NA	NA	NA	0.270435	NA	NA	0.328663	NA	0.0848041	NA	NA	NA		Margaryan et al. 2020	Sweden.Viking.SG	Sweden	58.38	13.65	1.052	M	900
VK306	164107	3	0.418271	NA	0.25376	NA	NA	0.326763	0.419477	NA	NA	NA	NA	NA	0.220353	NA	NA	0.143482	0.1405	NA	NA	NA	NA		Margaryan et al. 2020	Sweden.Viking.SG	Sweden	58.38	13.65	1.052	M	900
VK306	164121	3	0.0167908	NA	NA	NA	NA	0.53346	0.990582	NA	NA	NA	-0.524042	NA	NA	NA	NA	0.142741	0.104538	NA	NA	NA	0.163839		Margaryan et al. 2020	Sweden.Viking.SG	Sweden	58.38	13.65	1.052	M	900
VK306	164141	3	0.0428241	NA	NA	NA	NA	NA	1.54313	NA	0.824437	NA	-1.36757	NA	NA	NA	NA	NA	0.186833	NA	0.261053	NA	0.425801		Margaryan et al. 2020	Sweden.Viking.SG	Sweden	58.38	13.65	1.052	M	900
VK308	164154	3	0.0251222	0.552546	-0.452999	NA	NA	NA	0.900454	NA	NA	NA	NA	0.318902	0.650805	NA	NA	NA	0.375326	NA	NA	NA	NA		Margaryan et al. 2020	Sweden.Viking.SG	Sweden	58.38	13.65	1.455	M	900
VK308	164159	3	0.0228976	-1.16058	1.48828	0.672301	NA	NA	NA	NA	NA	NA	NA	0.371318	0.163171	0.24831	NA	NA	NA	NA	NA	NA	NA		Margaryan et al. 2020	Sweden.Viking.SG	Sweden	58.38	13.65	1.455	M	900
VK308	164160	3	0.32235	6.13715	NA	-13.4819	8.34479	NA	NA	NA	NA	NA	NA	2.14489	NA	6.07047	4.19323	NA	NA	NA	NA	NA	NA		Margaryan et al. 2020	Sweden.Viking.SG	Sweden	58.38	13.65	1.455	M	900
VK308	164161	3	0.216655	0.0399163	NA	-2.23727	NA	3.19735	NA	NA	NA	NA	NA	0.672076	NA	0.474618	NA	0.705152	NA	NA	NA	NA	NA		Margaryan et al. 2020	Sweden.Viking.SG	Sweden	58.38	13.65	1.455	M	900
VK308	164168	3	0.0228197	-0.686034	1.32899	NA	0.357046	NA	NA	NA	NA	NA	NA	0.222874	0.132359	NA	0.134793	NA	NA	NA	NA	NA	NA		Margaryan et al. 2020	Sweden.Viking.SG	Sweden	58.38	13.65	1.455	M	900
VK308	164169	3	0.0903187	-1.45816	NA	NA	-1.75115	4.20931	NA	NA	NA	NA	NA	0.899257	NA	NA	0.454862	1.05462	NA	NA	NA	NA	NA		Margaryan et al. 2020	Sweden.Viking.SG	Sweden	58.38	13.65	1.455	M	900
VK308	164170	3	0.0355869	97.7733	NA	NA	-121.367	NA	NA	24.5934	NA	NA	NA	691.947	NA	NA	874.331	NA	NA	182.489	NA	NA	NA		Margaryan et al. 2020	Sweden.Viking.SG	Sweden	58.38	13.65	1.455	M	900
VK308	164176	3	0.0510066	-0.900509	1.06674	NA	NA	0.833768	NA	NA	NA	NA	NA	0.327978	0.149815	NA	NA	0.368247	NA	NA	NA	NA	NA		Margaryan et al. 2020	Sweden.Viking.SG	Sweden	58.38	13.65	1.455	M	900
VK308	164177	3	0.113417	-1.44454	NA	NA	NA	3.12273	NA	-0.678192	NA	NA	NA	0.776713	NA	NA	NA	0.755751	NA	0.175431	NA	NA	NA		Margaryan et al. 2020	Sweden.Viking.SG	Sweden	58.38	13.65	1.455	M	900
VK308	164179	3	0.0178635	-0.928857	NA	NA	NA	3.06421	NA	NA	-1.13535	NA	NA	0.772058	NA	NA	NA	0.834155	NA	NA	0.234821	NA	NA		Margaryan et al. 2020	Sweden.Viking.SG	Sweden	58.38	13.65	1.455	M	900
VK308	164199	3	0.0182417	NA	0.607248	NA	NA	NA	0.431534	-0.0387819	NA	NA	NA	NA	0.133766	NA	NA	NA	0.165189	0.0786183	NA	NA	NA		Margaryan et al. 2020	Sweden.Viking.SG	Sweden	58.38	13.65	1.455	M	900
VK308	164203	2	0.0115023	NA	0.581679	NA	NA	NA	0.418321	NA	NA	NA	NA	NA	0.131403	NA	NA	NA	0.131403	NA	NA	NA	NA		Margaryan et al. 2020	Sweden.Viking.SG	Sweden	58.38	13.65	1.455	M	900
VK308	164210	3	0.018295	NA	0.747107	NA	NA	NA	0.308639	NA	NA	-0.0557463	NA	NA	0.433621	NA	NA	NA	0.1677	NA	NA	0.486386	NA		Margaryan et al. 2020	Sweden.Viking.SG	Sweden	58.38	13.65	1.455	M	900
VK308	164216	3	0.0274449	NA	0.331311	0.213446	NA	NA	0.455243	NA	NA	NA	NA	NA	0.17698	0.111643	NA	NA	0.128415	NA	NA	NA	NA		Margaryan et al. 2020	Sweden.Viking.SG	Sweden	58.38	13.65	1.455	M	900
VK308	164222	3	0.215147	NA	NA	-2.57737	0.288352	3.28902	NA	NA	NA	NA	NA	NA	NA	0.582544	0.41717	0.455458	NA	NA	NA	NA	NA		Margaryan et al. 2020	Sweden.Viking.SG	Sweden	58.38	13.65	1.455	M	900
VK308	164223	3	0.0197574	NA	NA	-2.72739	5.32501	NA	NA	-1.59762	NA	NA	NA	NA	NA	0.690968	0.850771	NA	NA	0.286492	NA	NA	NA		Margaryan et al. 2020	Sweden.Viking.SG	Sweden	58.38	13.65	1.455	M	900
VK308	164228	2	0.347797	NA	NA	-2.38246	NA	3.38246	NA	NA	NA	NA	NA	NA	NA	0.462554	NA	0.462554	NA	NA	NA	NA	NA		Margaryan et al. 2020	Sweden.Viking.SG	Sweden	58.38	13.65	1.455	M	900
VK308	164229	3	0.374109	NA	-0.851893	-3.17378	NA	5.02568	NA	NA	NA	NA	NA	NA	1.69642	2.63274	NA	4.28508	NA	NA	NA	NA	NA		Margaryan et al. 2020	Sweden.Viking.SG	Sweden	58.38	13.65	1.455	M	900
VK308	164230	3	0.214167	NA	NA	-2.29961	NA	3.39602	NA	-0.0964068	NA	NA	NA	NA	NA	0.562668	NA	0.506061	NA	0.187189	NA	NA	NA		Margaryan et al. 2020	Sweden.Viking.SG	Sweden	58.38	13.65	1.455	M	900
VK308	164231	3	0.343178	NA	NA	-2.6135	NA	3.58199	0.0315138	NA	NA	NA	NA	NA	NA	1.28569	NA	1.74333	0.49645	NA	NA	NA	NA		Margaryan et al. 2020	Sweden.Viking.SG	Sweden	58.38	13.65	1.455	M	900
VK308	164232	3	0.281481	NA	NA	-1.93705	NA	3.24997	NA	NA	-0.31292	NA	NA	NA	NA	0.684612	NA	0.4866	NA	NA	0.350218	NA	NA		Margaryan et al. 2020	Sweden.Viking.SG	Sweden	58.38	13.65	1.455	M	900
VK308	164233	3	0.258908	NA	NA	-2.29029	NA	3.41706	NA	NA	NA	NA	-0.126777	NA	NA	0.461073	NA	0.5159	NA	NA	NA	NA	0.290813		Margaryan et al. 2020	Sweden.Viking.SG	Sweden	58.38	13.65	1.455	M	900
VK308	164234	3	0.849	NA	NA	-2.44094	NA	3.84756	NA	NA	NA	-0.406623	NA	NA	NA	0.582174	NA	0.88861	NA	NA	NA	0.418189	NA		Margaryan et al. 2020	Sweden.Viking.SG	Sweden	58.38	13.65	1.455	M	900
VK308	164253	3	0.0965484	NA	0.532895	NA	0.141664	NA	0.325442	NA	NA	NA	NA	NA	0.127337	NA	0.0802594	NA	0.14266	NA	NA	NA	NA		Margaryan et al. 2020	Sweden.Viking.SG	Sweden	58.38	13.65	1.455	M	900
VK308	164258	3	0.0245855	NA	1.98814	NA	1.00957	-1.99771	NA	NA	NA	NA	NA	NA	0.681506	NA	0.659627	1.32048	NA	NA	NA	NA	NA		Margaryan et al. 2020	Sweden.Viking.SG	Sweden	58.38	13.65	1.455	M	900
VK308	164282	3	0.0537822	NA	0.208477	NA	NA	0.333541	0.457982	NA	NA	NA	NA	NA	0.226452	NA	NA	0.168684	0.134908	NA	NA	NA	NA		Margaryan et al. 2020	Sweden.Viking.SG	Sweden	58.38	13.65	1.455	M	900
VK308	164293	3	0.0121691	NA	NA	NA	NA	1.12286	0.578224	NA	-0.701085	NA	NA	NA	NA	NA	NA	0.307714	0.139441	NA	0.201613	NA	NA		Margaryan et al. 2020	Sweden.Viking.SG	Sweden	58.38	13.65	1.455	M	900
VK308	164294	3	0.0211689	NA	NA	NA	NA	1.81391	NA	NA	-1.5513	NA	0.737388	NA	NA	NA	NA	0.208682	NA	NA	0.227553	NA	0.254498		Margaryan et al. 2020	Sweden.Viking.SG	Sweden	58.38	13.65	1.455	M	900
VK308	164296	3	0.0162234	NA	NA	NA	NA	0.578846	1.05752	NA	NA	NA	-0.636364	NA	NA	NA	NA	0.136877	0.110219	NA	NA	NA	0.146362		Margaryan et al. 2020	Sweden.Viking.SG	Sweden	58.38	13.65	1.455	M	900
VK30	164328	3	0.290629	0.580078	0.570437	NA	NA	NA	NA	-0.150516	NA	NA	NA	0.216388	0.134695	NA	NA	NA	NA	0.112815	NA	NA	NA		Margaryan et al. 2020	Sweden.Viking.SG	Sweden	58.38	13.65	0.571	M	900
VK30	164332	3	0.0215937	0.482043	0.981845	NA	NA	NA	NA	NA	NA	-0.463888	NA	0.122035	0.428471	NA	NA	NA	NA	NA	NA	0.447039	NA		Margaryan et al. 2020	Sweden.Viking.SG	Sweden	58.38	13.65	0.571	M	900
VK30	164334	3	0.0449663	-0.373089	0.750887	0.622202	NA	NA	NA	NA	NA	NA	NA	0.333034	0.136378	0.234839	NA	NA	NA	NA	NA	NA	NA		Margaryan et al. 2020	Sweden.Viking.SG	Sweden	58.38	13.65	0.571	M	900
VK30	164335	3	0.36382	3.77115	NA	-7.61254	4.84139	NA	NA	NA	NA	NA	NA	1.22822	NA	3.36629	2.31183	NA	NA	NA	NA	NA	NA		Margaryan et al. 2020	Sweden.Viking.SG	Sweden	58.38	13.65	0.571	M	900
VK30	164336	3	0.0123957	0.13978	NA	-1.11267	NA	1.97289	NA	NA	NA	NA	NA	0.480307	NA	0.347344	NA	0.523881	NA	NA	NA	NA	NA		Margaryan et al. 2020	Sweden.Viking.SG	Sweden	58.38	13.65	0.571	M	900
VK30	164343	3	0.08087	-0.0568067	0.674498	NA	0.382309	NA	NA	NA	NA	NA	NA	0.213857	0.11699	NA	0.143368	NA	NA	NA	NA	NA	NA		Margaryan et al. 2020	Sweden.Viking.SG	Sweden	58.38	13.65	0.571	M	900
VK30	164345	3	0.0468523	9.55428	NA	NA	-10.1447	NA	NA	1.59039	NA	NA	NA	15.2914	NA	NA	19.3841	NA	NA	4.11767	NA	NA	NA		Margaryan et al. 2020	Sweden.Viking.SG	Sweden	58.38	13.65	0.571	M	900
VK30	164351	3	0.0318244	-0.0710284	0.387596	NA	NA	0.683432	NA	NA	NA	NA	NA	0.2767	0.132708	NA	NA	0.316516	NA	NA	NA	NA	NA		Margaryan et al. 2020	Sweden.Viking.SG	Sweden	58.38	13.65	0.571	M	900
VK30	164352	3	0.040071	0.14252	NA	NA	NA	1.32347	NA	-0.465988	NA	NA	NA	0.594723	NA	NA	NA	0.568249	NA	0.10259	NA	NA	NA		Margaryan et al. 2020	Sweden.Viking.SG	Sweden	58.38	13.65	0.571	M	900
VK30	164354	3	0.0215255	0.00534017	NA	NA	NA	1.56969	NA	NA	-0.575033	NA	NA	0.499338	NA	NA	NA	0.54535	NA	NA	0.145197	NA	NA		Margaryan et al. 2020	Sweden.Viking.SG	Sweden	58.38	13.65	0.571	M	900
VK30	164358	3	0.22285	0.842383	NA	NA	NA	NA	0.491064	-0.333446	NA	NA	NA	0.169426	NA	NA	NA	NA	0.115465	0.0865428	NA	NA	NA		Margaryan et al. 2020	Sweden.Viking.SG	Sweden	58.38	13.65	0.571	M	900
VK30	164374	3	0.010948	NA	0.788056	NA	NA	NA	0.182861	0.0290832	NA	NA	NA	NA	0.144941	NA	NA	NA	0.18491	0.0814209	NA	NA	NA		Margaryan et al. 2020	Sweden.Viking.SG	Sweden	58.38	13.65	0.571	M	900
VK30	164377	3	0.19278	NA	0.771807	NA	NA	NA	NA	0.140515	NA	0.0876775	NA	NA	0.37668	NA	NA	NA	NA	0.0622865	NA	0.409191	NA		Margaryan et al. 2020	Sweden.Viking.SG	Sweden	58.38	13.65	0.571	M	900
VK30	164391	3	0.0451022	NA	0.0552633	0.510712	NA	NA	0.434025	NA	NA	NA	NA	NA	0.209699	0.11222	NA	NA	0.143815	NA	NA	NA	NA		Margaryan et al. 2020	Sweden.Viking.SG	Sweden	58.38	13.65	0.571	M	900
VK30	164394	3	0.0107067	NA	0.586557	0.350641	NA	NA	NA	NA	NA	0.0628022	NA	NA	0.416394	0.078067	NA	NA	NA	NA	NA	0.401729	NA		Margaryan et al. 2020	Sweden.Viking.SG	Sweden	58.38	13.65	0.571	M	900
VK30	164396	3	0.0943629	NA	0.675843	-0.18658	0.510737	NA	NA	NA	NA	NA	NA	NA	0.0822287	0.202638	0.185864	NA	NA	NA	NA	NA	NA		Margaryan et al. 2020	Sweden.Viking.SG	Sweden	58.38	13.65	0.571	M	900
VK30	164397	3	0.0107655	NA	NA	-1.62374	0.417761	2.20597	NA	NA	NA	NA	NA	NA	NA	0.463072	0.336068	0.35157	NA	NA	NA	NA	NA		Margaryan et al. 2020	Sweden.Viking.SG	Sweden	58.38	13.65	0.571	M	900
VK30	164398	3	0.380695	NA	NA	-1.3283	3.34919	NA	NA	-1.02088	NA	NA	NA	NA	NA	0.426891	0.534561	NA	NA	0.188025	NA	NA	NA		Margaryan et al. 2020	Sweden.Viking.SG	Sweden	58.38	13.65	0.571	M	900
VK30	164403	2	0.0150936	NA	NA	-1.3436	NA	2.3436	NA	NA	NA	NA	NA	NA	NA	0.374209	NA	0.374209	NA	NA	NA	NA	NA		Margaryan et al. 2020	Sweden.Viking.SG	Sweden	58.38	13.65	0.571	M	900
VK30	164404	3	0.18487	NA	-10.4154	-16.8003	NA	28.2156	NA	NA	NA	NA	NA	NA	106.392	164.047	NA	270.414	NA	NA	NA	NA	NA		Margaryan et al. 2020	Sweden.Viking.SG	Sweden	58.38	13.65	0.571	M	900
VK30	164406	3	0.0999368	NA	NA	-2.18233	NA	3.37977	-0.197434	NA	NA	NA	NA	NA	NA	1.78496	NA	2.42788	0.666662	NA	NA	NA	NA		Margaryan et al. 2020	Sweden.Viking.SG	Sweden	58.38	13.65	0.571	M	900
VK30	164409	3	0.251011	NA	NA	-1.51112	NA	3.01265	NA	NA	NA	-0.501535	NA	NA	NA	0.496731	NA	0.779739	NA	NA	NA	0.359486	NA		Margaryan et al. 2020	Sweden.Viking.SG	Sweden	58.38	13.65	0.571	M	900
VK30	164411	3	0.0255618	NA	NA	0.440123	NA	NA	0.802249	-0.242372	NA	NA	NA	NA	NA	0.082915	NA	NA	0.074975	0.0647248	NA	NA	NA		Margaryan et al. 2020	Sweden.Viking.SG	Sweden	58.38	13.65	0.571	M	900
VK30	164420	3	0.0817825	NA	NA	0.588836	NA	NA	0.901267	NA	NA	NA	-0.490103	NA	NA	0.0921134	NA	NA	0.0878836	NA	NA	NA	0.124943		Margaryan et al. 2020	Sweden.Viking.SG	Sweden	58.38	13.65	0.571	M	900
VK30	164426	2	0.138943	NA	0.639459	NA	0.360541	NA	NA	NA	NA	NA	NA	NA	0.0734617	NA	0.0734617	NA	NA	NA	NA	NA	NA		Margaryan et al. 2020	Sweden.Viking.SG	Sweden	58.38	13.65	0.571	M	900
VK30	164427	3	0.149529	NA	0.57657	NA	0.573761	NA	NA	-0.150331	NA	NA	NA	NA	0.169861	NA	0.295025	NA	NA	0.143056	NA	NA	NA		Margaryan et al. 2020	Sweden.Viking.SG	Sweden	58.38	13.65	0.571	M	900
VK30	164428	3	0.0876387	NA	0.517969	NA	0.379532	NA	0.102499	NA	NA	NA	NA	NA	0.150757	NA	0.0869319	NA	0.135907	NA	NA	NA	NA		Margaryan et al. 2020	Sweden.Viking.SG	Sweden	58.38	13.65	0.571	M	900
VK30	164429	3	0.388397	NA	0.620194	NA	0.620726	NA	NA	NA	-0.24092	NA	NA	NA	0.0786331	NA	0.165522	NA	NA	NA	0.128347	NA	NA		Margaryan et al. 2020	Sweden.Viking.SG	Sweden	58.38	13.65	0.571	M	900
VK30	164430	3	0.129799	NA	0.669494	NA	0.421093	NA	NA	NA	NA	NA	-0.0905867	NA	0.0774832	NA	0.100669	NA	NA	NA	NA	NA	0.093945		Margaryan et al. 2020	Sweden.Viking.SG	Sweden	58.38	13.65	0.571	M	900
VK30	164431	3	0.687066	NA	0.7365	NA	0.373651	NA	NA	NA	NA	-0.110151	NA	NA	0.295602	NA	0.0735657	NA	NA	NA	NA	0.298356	NA		Margaryan et al. 2020	Sweden.Viking.SG	Sweden	58.38	13.65	0.571	M	900
VK30	164433	3	0.173182	NA	0.962676	NA	0.679895	-0.642571	NA	NA	NA	NA	NA	NA	0.43662	NA	0.440514	0.860724	NA	NA	NA	NA	NA		Margaryan et al. 2020	Sweden.Viking.SG	Sweden	58.38	13.65	0.571	M	900
VK30	164440	3	0.17627	NA	NA	NA	0.83175	NA	0.615077	-0.446828	NA	NA	NA	NA	NA	NA	0.158762	NA	0.102323	0.0942094	NA	NA	NA		Margaryan et al. 2020	Sweden.Viking.SG	Sweden	58.38	13.65	0.571	M	900
VK30	164457	3	0.0482821	NA	-0.177947	NA	NA	0.752051	0.425896	NA	NA	NA	NA	NA	0.283715	NA	NA	0.177622	0.164468	NA	NA	NA	NA		Margaryan et al. 2020	Sweden.Viking.SG	Sweden	58.38	13.65	0.571	M	900
VK30	164458	3	0.0143071	NA	-0.178912	NA	NA	1.72578	NA	NA	-0.546868	NA	NA	NA	0.70015	NA	NA	1.2955	NA	NA	0.608018	NA	NA		Margaryan et al. 2020	Sweden.Viking.SG	Sweden	58.38	13.65	0.571	M	900
VK30	164460	3	0.116607	NA	0.0375051	NA	NA	0.654879	NA	NA	NA	0.307616	NA	NA	0.451429	NA	NA	0.143715	NA	NA	NA	0.41247	NA		Margaryan et al. 2020	Sweden.Viking.SG	Sweden	58.38	13.65	0.571	M	900
VK30	164462	3	0.0403391	NA	NA	NA	NA	0.581672	0.62234	-0.204012	NA	NA	NA	NA	NA	NA	NA	0.107437	0.0946941	0.0653701	NA	NA	NA		Margaryan et al. 2020	Sweden.Viking.SG	Sweden	58.38	13.65	0.571	M	900
VK30	164468	3	0.0883773	NA	NA	NA	NA	1.08487	0.379809	NA	-0.464677	NA	NA	NA	NA	NA	NA	0.260506	0.114988	NA	0.177045	NA	NA		Margaryan et al. 2020	Sweden.Viking.SG	Sweden	58.38	13.65	0.571	M	900
VK30	164471	3	0.250666	NA	NA	NA	NA	0.763012	0.700841	NA	NA	NA	-0.463853	NA	NA	NA	NA	0.125015	0.0988578	NA	NA	NA	0.138256		Margaryan et al. 2020	Sweden.Viking.SG	Sweden	58.38	13.65	0.571	M	900
VK30	164473	3	0.0102449	NA	NA	NA	NA	0.808125	0.69935	NA	NA	-0.507475	NA	NA	NA	NA	NA	0.14689	0.138972	NA	NA	0.213094	NA		Margaryan et al. 2020	Sweden.Viking.SG	Sweden	58.38	13.65	0.571	M	900
VK30	164491	3	0.174311	NA	NA	NA	NA	NA	1.36208	NA	0.952373	NA	-1.31445	NA	NA	NA	NA	NA	0.141028	NA	0.181907	NA	0.291405		Margaryan et al. 2020	Sweden.Viking.SG	Sweden	58.38	13.65	0.571	M	900
VK332	164503	3	0.025875	0.132204	0.698975	NA	NA	NA	NA	0.168821	NA	NA	NA	0.176361	0.120527	NA	NA	NA	NA	0.100465	NA	NA	NA		Margaryan et al. 2020	Sweden.Viking.SG	Sweden	56.4153	16.4326	1.46	M	1092
VK332	164504	3	0.487336	1.33889	-1.68002	NA	NA	NA	1.34113	NA	NA	NA	NA	0.318334	0.666882	NA	NA	NA	0.397551	NA	NA	NA	NA		Margaryan et al. 2020	Sweden.Viking.SG	Sweden	56.4153	16.4326	1.46	M	1092
VK332	164505	3	0.0151632	-0.0674439	0.678268	NA	NA	NA	NA	NA	0.389175	NA	NA	0.223562	0.139934	NA	NA	NA	NA	NA	0.118199	NA	NA		Margaryan et al. 2020	Sweden.Viking.SG	Sweden	56.4153	16.4326	1.46	M	1092
VK332	164506	3	0.0135919	0.202381	0.459275	NA	NA	NA	NA	NA	NA	NA	0.338344	0.144176	0.111266	NA	NA	NA	NA	NA	NA	NA	0.112857		Margaryan et al. 2020	Sweden.Viking.SG	Sweden	56.4153	16.4326	1.46	M	1092
VK332	164510	3	0.455064	3.03755	NA	-6.09618	4.05863	NA	NA	NA	NA	NA	NA	0.963043	NA	2.66105	1.84151	NA	NA	NA	NA	NA	NA		Margaryan et al. 2020	Sweden.Viking.SG	Sweden	56.4153	16.4326	1.46	M	1092
VK332	164511	3	0.0585091	0.188046	NA	-0.835194	NA	1.64715	NA	NA	NA	NA	NA	0.407702	NA	0.297013	NA	0.438782	NA	NA	NA	NA	NA		Margaryan et al. 2020	Sweden.Viking.SG	Sweden	56.4153	16.4326	1.46	M	1092
VK332	164513	3	0.011853	-0.545609	NA	0.705073	NA	NA	0.840536	NA	NA	NA	NA	0.437211	NA	0.294187	NA	NA	0.173175	NA	NA	NA	NA		Margaryan et al. 2020	Sweden.Viking.SG	Sweden	56.4153	16.4326	1.46	M	1092
VK332	164518	3	0.145421	-0.186767	0.672215	NA	0.514551	NA	NA	NA	NA	NA	NA	0.198875	0.114963	NA	0.137078	NA	NA	NA	NA	NA	NA		Margaryan et al. 2020	Sweden.Viking.SG	Sweden	56.4153	16.4326	1.46	M	1092
VK332	164519	3	0.0466611	-0.524614	NA	NA	-0.485989	2.0106	NA	NA	NA	NA	NA	0.486247	NA	NA	0.286089	0.643849	NA	NA	NA	NA	NA		Margaryan et al. 2020	Sweden.Viking.SG	Sweden	56.4153	16.4326	1.46	M	1092
VK332	164520	3	0.0363725	46.213	NA	NA	-56.9152	NA	NA	11.7023	NA	NA	NA	415.12	NA	NA	526.361	NA	NA	111.287	NA	NA	NA		Margaryan et al. 2020	Sweden.Viking.SG	Sweden	56.4153	16.4326	1.46	M	1092
VK332	164521	3	0.0194375	0.00902088	NA	NA	0.363814	NA	0.627165	NA	NA	NA	NA	0.203811	NA	NA	0.139258	NA	0.108644	NA	NA	NA	NA		Margaryan et al. 2020	Sweden.Viking.SG	Sweden	56.4153	16.4326	1.46	M	1092
VK332	164526	3	0.0112769	-0.20855	0.309542	NA	NA	0.899009	NA	NA	NA	NA	NA	0.325666	0.161418	NA	NA	0.398484	NA	NA	NA	NA	NA		Margaryan et al. 2020	Sweden.Viking.SG	Sweden	56.4153	16.4326	1.46	M	1092
VK332	164528	3	0.382361	-0.56628	NA	NA	NA	1.0395	0.526777	NA	NA	NA	NA	0.410085	NA	NA	NA	0.401453	0.111156	NA	NA	NA	NA		Margaryan et al. 2020	Sweden.Viking.SG	Sweden	56.4153	16.4326	1.46	M	1092
VK332	164533	3	0.0622357	0.38275	NA	NA	NA	NA	0.621402	-0.00415162	NA	NA	NA	0.148337	NA	NA	NA	NA	0.103327	0.0826476	NA	NA	NA		Margaryan et al. 2020	Sweden.Viking.SG	Sweden	56.4153	16.4326	1.46	M	1092
VK332	164544	3	0.0452118	0.751821	NA	NA	NA	NA	0.841597	NA	NA	-0.593418	NA	0.154352	NA	NA	NA	NA	0.146043	NA	NA	0.211493	NA		Margaryan et al. 2020	Sweden.Viking.SG	Sweden	56.4153	16.4326	1.46	M	1092
VK332	164548	2	0.0548844	NA	0.768913	NA	NA	NA	NA	0.231087	NA	NA	NA	NA	0.0568083	NA	NA	NA	NA	0.0568083	NA	NA	NA		Margaryan et al. 2020	Sweden.Viking.SG	Sweden	56.4153	16.4326	1.46	M	1092
VK332	164549	3	0.0720351	NA	0.593486	NA	NA	NA	0.245899	0.160615	NA	NA	NA	NA	0.126902	NA	NA	NA	0.145738	0.0734761	NA	NA	NA		Margaryan et al. 2020	Sweden.Viking.SG	Sweden	56.4153	16.4326	1.46	M	1092
VK332	164550	3	0.0205628	NA	0.727197	NA	NA	NA	NA	0.197962	0.0748408	NA	NA	NA	0.0801236	NA	NA	NA	NA	0.0863605	0.124105	NA	NA		Margaryan et al. 2020	Sweden.Viking.SG	Sweden	56.4153	16.4326	1.46	M	1092
VK332	164551	3	0.14344	NA	0.644929	NA	NA	NA	NA	0.110884	NA	NA	0.244188	NA	0.09364	NA	NA	NA	NA	0.0933281	NA	NA	0.14949		Margaryan et al. 2020	Sweden.Viking.SG	Sweden	56.4153	16.4326	1.46	M	1092
VK332	164552	3	0.146315	NA	0.777128	NA	NA	NA	NA	0.259457	NA	-0.0365853	NA	NA	0.453069	NA	NA	NA	NA	0.0790184	NA	0.502967	NA		Margaryan et al. 2020	Sweden.Viking.SG	Sweden	56.4153	16.4326	1.46	M	1092
VK332	164555	3	0.140377	NA	0.150073	NA	NA	NA	0.439756	NA	0.410171	NA	NA	NA	0.161229	NA	NA	NA	0.135181	NA	0.0839152	NA	NA		Margaryan et al. 2020	Sweden.Viking.SG	Sweden	56.4153	16.4326	1.46	M	1092
VK332	164562	3	0.0122813	NA	1.17601	NA	NA	NA	NA	NA	NA	-0.718137	0.542128	NA	0.517772	NA	NA	NA	NA	NA	NA	0.568826	0.110112		Margaryan et al. 2020	Sweden.Viking.SG	Sweden	56.4153	16.4326	1.46	M	1092
VK332	164565	3	0.0245754	NA	0.782914	-0.0169568	NA	NA	NA	0.234043	NA	NA	NA	NA	0.0974102	0.112112	NA	NA	NA	0.0651901	NA	NA	NA		Margaryan et al. 2020	Sweden.Viking.SG	Sweden	56.4153	16.4326	1.46	M	1092
VK332	164566	3	0.262453	NA	-0.244335	0.574597	NA	NA	0.669738	NA	NA	NA	NA	NA	0.213553	0.119815	NA	NA	0.13966	NA	NA	NA	NA		Margaryan et al. 2020	Sweden.Viking.SG	Sweden	56.4153	16.4326	1.46	M	1092
VK332	164571	3	0.189657	NA	0.625165	-0.278232	0.653067	NA	NA	NA	NA	NA	NA	NA	0.0836796	0.164845	0.15315	NA	NA	NA	NA	NA	NA		Margaryan et al. 2020	Sweden.Viking.SG	Sweden	56.4153	16.4326	1.46	M	1092
VK332	164572	3	0.17496	NA	NA	-1.2398	0.52441	1.71539	NA	NA	NA	NA	NA	NA	NA	0.359009	0.262492	0.308257	NA	NA	NA	NA	NA		Margaryan et al. 2020	Sweden.Viking.SG	Sweden	56.4153	16.4326	1.46	M	1092
VK332	164573	3	0.0231069	NA	NA	-1.47767	3.28564	NA	NA	-0.807971	NA	NA	NA	NA	NA	0.426117	0.52374	NA	NA	0.188248	NA	NA	NA		Margaryan et al. 2020	Sweden.Viking.SG	Sweden	56.4153	16.4326	1.46	M	1092
VK332	164574	3	0.0155438	NA	NA	0.249756	0.141684	NA	0.60856	NA	NA	NA	NA	NA	NA	0.161093	0.179938	NA	0.0700167	NA	NA	NA	NA		Margaryan et al. 2020	Sweden.Viking.SG	Sweden	56.4153	16.4326	1.46	M	1092
VK332	164578	2	0.0355892	NA	NA	-1.08035	NA	2.08035	NA	NA	NA	NA	NA	NA	NA	0.33324	NA	0.33324	NA	NA	NA	NA	NA		Margaryan et al. 2020	Sweden.Viking.SG	Sweden	56.4153	16.4326	1.46	M	1092
VK332	164579	3	0.21443	NA	-3.0105	-5.2151	NA	9.2256	NA	NA	NA	NA	NA	NA	7.42263	11.5045	NA	18.8965	NA	NA	NA	NA	NA		Margaryan et al. 2020	Sweden.Viking.SG	Sweden	56.4153	16.4326	1.46	M	1092
VK332	164580	3	0.0277639	NA	NA	-1.29429	NA	2.15158	NA	0.142709	NA	NA	NA	NA	NA	0.410567	NA	0.378641	NA	0.129959	NA	NA	NA		Margaryan et al. 2020	Sweden.Viking.SG	Sweden	56.4153	16.4326	1.46	M	1092
VK332	164581	3	0.165204	NA	NA	-0.64246	NA	1.3286	0.313863	NA	NA	NA	NA	NA	NA	1.04614	NA	1.42368	0.389098	NA	NA	NA	NA		Margaryan et al. 2020	Sweden.Viking.SG	Sweden	56.4153	16.4326	1.46	M	1092
VK332	164582	3	0.0220088	NA	NA	-1.43075	NA	2.17014	NA	NA	0.260612	NA	NA	NA	NA	0.511213	NA	0.378431	NA	NA	0.265709	NA	NA		Margaryan et al. 2020	Sweden.Viking.SG	Sweden	56.4153	16.4326	1.46	M	1092
VK332	164583	3	0.0390563	NA	NA	-0.997467	NA	1.75721	NA	NA	NA	NA	0.240252	NA	NA	0.29926	NA	0.370569	NA	NA	NA	NA	0.184991		Margaryan et al. 2020	Sweden.Viking.SG	Sweden	56.4153	16.4326	1.46	M	1092
VK332	164584	3	0.160368	NA	NA	-1.34926	NA	2.80802	NA	NA	NA	-0.458765	NA	NA	NA	0.478226	NA	0.753272	NA	NA	NA	0.349269	NA		Margaryan et al. 2020	Sweden.Viking.SG	Sweden	56.4153	16.4326	1.46	M	1092
VK332	164586	3	0.0662784	NA	NA	0.327892	NA	NA	0.722312	-0.0502047	NA	NA	NA	NA	NA	0.081549	NA	NA	0.0715177	0.0692827	NA	NA	NA		Margaryan et al. 2020	Sweden.Viking.SG	Sweden	56.4153	16.4326	1.46	M	1092
VK332	164590	2	0.0128656	NA	NA	0.354448	NA	NA	0.645552	NA	NA	NA	NA	NA	NA	0.0622897	NA	NA	0.0622897	NA	NA	NA	NA		Margaryan et al. 2020	Sweden.Viking.SG	Sweden	56.4153	16.4326	1.46	M	1092
VK332	164597	3	0.0957819	NA	NA	0.501093	NA	NA	0.856661	NA	NA	-0.357754	NA	NA	NA	0.0944837	NA	NA	0.109935	NA	NA	0.155563	NA		Margaryan et al. 2020	Sweden.Viking.SG	Sweden	56.4153	16.4326	1.46	M	1092
VK332	164601	2	0.114064	NA	0.567362	NA	0.432638	NA	NA	NA	NA	NA	NA	NA	0.074154	NA	0.074154	NA	NA	NA	NA	NA	NA		Margaryan et al. 2020	Sweden.Viking.SG	Sweden	56.4153	16.4326	1.46	M	1092
VK332	164602	3	0.0934283	NA	0.64754	NA	0.198985	NA	NA	0.153475	NA	NA	NA	NA	0.12928	NA	0.222248	NA	NA	0.120213	NA	NA	NA		Margaryan et al. 2020	Sweden.Viking.SG	Sweden	56.4153	16.4326	1.46	M	1092
VK332	164603	3	0.316045	NA	0.305364	NA	0.427391	NA	0.267245	NA	NA	NA	NA	NA	0.143418	NA	0.0865173	NA	0.137504	NA	NA	NA	NA		Margaryan et al. 2020	Sweden.Viking.SG	Sweden	56.4153	16.4326	1.46	M	1092
VK332	164604	3	0.0494564	NA	0.558776	NA	0.415995	NA	NA	NA	0.0252284	NA	NA	NA	0.0749625	NA	0.14121	NA	NA	NA	0.124863	NA	NA		Margaryan et al. 2020	Sweden.Viking.SG	Sweden	56.4153	16.4326	1.46	M	1092
VK332	164605	3	0.235995	NA	0.495323	NA	0.320653	NA	NA	NA	NA	NA	0.184024	NA	0.0864541	NA	0.102734	NA	NA	NA	NA	NA	0.121282		Margaryan et al. 2020	Sweden.Viking.SG	Sweden	56.4153	16.4326	1.46	M	1092
VK332	164606	3	0.0751567	NA	0.391413	NA	0.422166	NA	NA	NA	NA	0.186421	NA	NA	0.337997	NA	0.0745091	NA	NA	NA	NA	0.332611	NA		Margaryan et al. 2020	Sweden.Viking.SG	Sweden	56.4153	16.4326	1.46	M	1092
VK332	164608	3	0.499859	NA	0.845038	NA	0.711008	-0.556046	NA	NA	NA	NA	NA	NA	0.216688	NA	0.223129	0.407853	NA	NA	NA	NA	NA		Margaryan et al. 2020	Sweden.Viking.SG	Sweden	56.4153	16.4326	1.46	M	1092
VK332	164610	3	0.379304	NA	NA	NA	0.133858	0.359353	0.506789	NA	NA	NA	NA	NA	NA	NA	0.137545	0.161102	0.0794391	NA	NA	NA	NA		Margaryan et al. 2020	Sweden.Viking.SG	Sweden	56.4153	16.4326	1.46	M	1092
VK332	164615	3	0.0189386	NA	NA	NA	0.584569	NA	0.584047	-0.168617	NA	NA	NA	NA	NA	NA	0.162552	NA	0.0945762	0.10712	NA	NA	NA		Margaryan et al. 2020	Sweden.Viking.SG	Sweden	56.4153	16.4326	1.46	M	1092
VK332	164619	2	0.0129583	NA	NA	NA	0.394622	NA	0.605378	NA	NA	NA	NA	NA	NA	NA	0.0704117	NA	0.0704117	NA	NA	NA	NA		Margaryan et al. 2020	Sweden.Viking.SG	Sweden	56.4153	16.4326	1.46	M	1092
VK332	164631	3	0.048516	NA	0.834001	NA	NA	-0.0767672	NA	0.242766	NA	NA	NA	NA	0.225981	NA	NA	0.266008	NA	0.0736187	NA	NA	NA		Margaryan et al. 2020	Sweden.Viking.SG	Sweden	56.4153	16.4326	1.46	M	1092
VK332	164632	3	0.705306	NA	-0.433078	NA	NA	0.778495	0.654582	NA	NA	NA	NA	NA	0.260664	NA	NA	0.174937	0.153368	NA	NA	NA	NA		Margaryan et al. 2020	Sweden.Viking.SG	Sweden	56.4153	16.4326	1.46	M	1092
VK332	164634	3	0.020692	NA	0.326677	NA	NA	0.332828	NA	NA	NA	NA	0.340495	NA	0.151384	NA	NA	0.189508	NA	NA	NA	NA	0.108691		Margaryan et al. 2020	Sweden.Viking.SG	Sweden	56.4153	16.4326	1.46	M	1092
VK332	164637	3	0.483989	NA	NA	NA	NA	0.439168	0.590958	-0.030126	NA	NA	NA	NA	NA	NA	NA	0.101022	0.0846507	0.0686325	NA	NA	NA		Margaryan et al. 2020	Sweden.Viking.SG	Sweden	56.4153	16.4326	1.46	M	1092
VK332	164641	2	0.190458	NA	NA	NA	NA	0.476357	0.523643	NA	NA	NA	NA	NA	NA	NA	NA	0.0808211	0.0808211	NA	NA	NA	NA		Margaryan et al. 2020	Sweden.Viking.SG	Sweden	56.4153	16.4326	1.46	M	1092
VK332	164643	3	0.0911264	NA	NA	NA	NA	0.388947	0.546633	NA	0.0644196	NA	NA	NA	NA	NA	NA	0.197372	0.091169	NA	0.141024	NA	NA		Margaryan et al. 2020	Sweden.Viking.SG	Sweden	56.4153	16.4326	1.46	M	1092
VK332	164646	3	0.129632	NA	NA	NA	NA	0.509541	0.544162	NA	NA	NA	-0.0537032	NA	NA	NA	NA	0.114483	0.101724	NA	NA	NA	0.139913		Margaryan et al. 2020	Sweden.Viking.SG	Sweden	56.4153	16.4326	1.46	M	1092
VK332	164648	3	0.88241	NA	NA	NA	NA	0.695337	0.697372	NA	NA	-0.392709	NA	NA	NA	NA	NA	0.132664	0.110668	NA	NA	0.161893	NA		Margaryan et al. 2020	Sweden.Viking.SG	Sweden	56.4153	16.4326	1.46	M	1092
VK332	164654	3	0.291717	NA	NA	NA	NA	NA	0.762427	-0.23392	0.471493	NA	NA	NA	NA	NA	NA	NA	0.0653535	0.0994618	0.106815	NA	NA		Margaryan et al. 2020	Sweden.Viking.SG	Sweden	56.4153	16.4326	1.46	M	1092
VK332	164666	3	0.0975768	NA	NA	NA	NA	NA	0.973833	NA	0.722884	NA	-0.696716	NA	NA	NA	NA	NA	0.142871	NA	0.1795	NA	0.295444		Margaryan et al. 2020	Sweden.Viking.SG	Sweden	56.4153	16.4326	1.46	M	1092
VK333	164678	3	0.0137104	0.214517	0.541393	NA	NA	NA	NA	0.24409	NA	NA	NA	0.179388	0.126549	NA	NA	NA	NA	0.0878696	NA	NA	NA		Margaryan et al. 2020	Sweden.Viking.SG	Sweden	56.5765	16.4602	1.173	M	1065
VK333	164684	3	0.185012	-0.670881	0.625424	1.04546	NA	NA	NA	NA	NA	NA	NA	0.371688	0.148624	0.262261	NA	NA	NA	NA	NA	NA	NA		Margaryan et al. 2020	Sweden.Viking.SG	Sweden	56.5765	16.4602	1.173	M	1065
VK333	164685	3	0.156062	3.69651	NA	-8.32537	5.62887	NA	NA	NA	NA	NA	NA	1.83456	NA	5.54526	3.83211	NA	NA	NA	NA	NA	NA		Margaryan et al. 2020	Sweden.Viking.SG	Sweden	56.5765	16.4602	1.173	M	1065
VK333	164686	3	0.0780652	-0.284814	NA	-0.422804	NA	1.70762	NA	NA	NA	NA	NA	0.434412	NA	0.296323	NA	0.478474	NA	NA	NA	NA	NA		Margaryan et al. 2020	Sweden.Viking.SG	Sweden	56.5765	16.4602	1.173	M	1065
VK333	164693	3	0.101879	0.0353385	0.463819	NA	0.500843	NA	NA	NA	NA	NA	NA	0.235561	0.126441	NA	0.147285	NA	NA	NA	NA	NA	NA		Margaryan et al. 2020	Sweden.Viking.SG	Sweden	56.5765	16.4602	1.173	M	1065
VK333	164694	3	0.0516665	-0.578355	NA	NA	-0.421249	1.9996	NA	NA	NA	NA	NA	0.543537	NA	NA	0.254309	0.626782	NA	NA	NA	NA	NA		Margaryan et al. 2020	Sweden.Viking.SG	Sweden	56.5765	16.4602	1.173	M	1065
VK333	164695	3	0.101448	7.21735	NA	NA	-7.5211	NA	NA	1.30375	NA	NA	NA	4.9332	NA	NA	6.25799	NA	NA	1.36595	NA	NA	NA		Margaryan et al. 2020	Sweden.Viking.SG	Sweden	56.5765	16.4602	1.173	M	1065
VK333	164700	2	0.0225772	-0.779252	NA	NA	NA	1.77925	NA	NA	NA	NA	NA	0.479324	NA	NA	NA	0.479324	NA	NA	NA	NA	NA		Margaryan et al. 2020	Sweden.Viking.SG	Sweden	56.5765	16.4602	1.173	M	1065
VK333	164701	3	0.530376	-0.256282	-0.0157195	NA	NA	1.272	NA	NA	NA	NA	NA	0.300582	0.157571	NA	NA	0.346582	NA	NA	NA	NA	NA		Margaryan et al. 2020	Sweden.Viking.SG	Sweden	56.5765	16.4602	1.173	M	1065
VK333	164702	3	0.0263045	-0.70882	NA	NA	NA	1.84002	NA	-0.131201	NA	NA	NA	0.615952	NA	NA	NA	0.587877	NA	0.116661	NA	NA	NA		Margaryan et al. 2020	Sweden.Viking.SG	Sweden	56.5765	16.4602	1.173	M	1065
VK333	164703	3	0.187056	-1.2817	NA	NA	NA	2.05194	0.229756	NA	NA	NA	NA	0.608834	NA	NA	NA	0.583188	0.145449	NA	NA	NA	NA		Margaryan et al. 2020	Sweden.Viking.SG	Sweden	56.5765	16.4602	1.173	M	1065
VK333	164704	3	0.0368141	-0.638457	NA	NA	NA	1.86123	NA	NA	-0.22277	NA	NA	0.48397	NA	NA	NA	0.513013	NA	NA	0.141241	NA	NA		Margaryan et al. 2020	Sweden.Viking.SG	Sweden	56.5765	16.4602	1.173	M	1065
VK333	164705	3	0.0122738	-0.601262	NA	NA	NA	1.7689	NA	NA	NA	NA	-0.167633	0.519338	NA	NA	NA	0.481469	NA	NA	NA	NA	0.184214		Margaryan et al. 2020	Sweden.Viking.SG	Sweden	56.5765	16.4602	1.173	M	1065
VK333	164724	3	0.38879	NA	1.19987	NA	NA	NA	-0.529463	0.329597	NA	NA	NA	NA	0.134455	NA	NA	NA	0.15503	0.0720201	NA	NA	NA		Margaryan et al. 2020	Sweden.Viking.SG	Sweden	56.5765	16.4602	1.173	M	1065
VK333	164725	3	0.0165046	NA	0.673214	NA	NA	NA	NA	0.0538991	0.272887	NA	NA	NA	0.0718498	NA	NA	NA	NA	0.105008	0.140568	NA	NA		Margaryan et al. 2020	Sweden.Viking.SG	Sweden	56.5765	16.4602	1.173	M	1065
VK333	164731	3	0.0799747	NA	0.729392	NA	NA	NA	NA	NA	0.700726	NA	-0.430118	NA	0.0823812	NA	NA	NA	NA	NA	0.124803	NA	0.164163		Margaryan et al. 2020	Sweden.Viking.SG	Sweden	56.5765	16.4602	1.173	M	1065
VK333	164739	2	0.0240631	NA	0.411941	0.588059	NA	NA	NA	NA	NA	NA	NA	NA	0.0777476	0.0777476	NA	NA	NA	NA	NA	NA	NA		Margaryan et al. 2020	Sweden.Viking.SG	Sweden	56.5765	16.4602	1.173	M	1065
VK333	164740	3	0.0693852	NA	0.47529	0.389784	NA	NA	NA	0.134926	NA	NA	NA	NA	0.101824	0.121533	NA	NA	NA	0.0631198	NA	NA	NA		Margaryan et al. 2020	Sweden.Viking.SG	Sweden	56.5765	16.4602	1.173	M	1065
VK333	164741	3	0.061809	NA	0.158445	0.764839	NA	NA	0.0767159	NA	NA	NA	NA	NA	0.242191	0.13169	NA	NA	0.158893	NA	NA	NA	NA		Margaryan et al. 2020	Sweden.Viking.SG	Sweden	56.5765	16.4602	1.173	M	1065
VK333	164742	3	0.0164527	NA	0.449543	0.386314	NA	NA	NA	NA	0.164142	NA	NA	NA	0.0822241	0.165097	NA	NA	NA	NA	0.12206	NA	NA		Margaryan et al. 2020	Sweden.Viking.SG	Sweden	56.5765	16.4602	1.173	M	1065
VK333	164744	3	0.0538331	NA	0.452457	0.578205	NA	NA	NA	NA	NA	-0.0306612	NA	NA	0.431989	0.0770504	NA	NA	NA	NA	NA	0.423823	NA		Margaryan et al. 2020	Sweden.Viking.SG	Sweden	56.5765	16.4602	1.173	M	1065
VK333	164746	3	0.128797	NA	0.438226	0.300253	0.261521	NA	NA	NA	NA	NA	NA	NA	0.0787213	0.200991	0.176276	NA	NA	NA	NA	NA	NA		Margaryan et al. 2020	Sweden.Viking.SG	Sweden	56.5765	16.4602	1.173	M	1065
VK333	164747	3	0.064182	NA	NA	-0.847206	0.265287	1.58192	NA	NA	NA	NA	NA	NA	NA	0.345241	0.229338	0.274716	NA	NA	NA	NA	NA		Margaryan et al. 2020	Sweden.Viking.SG	Sweden	56.5765	16.4602	1.173	M	1065
VK333	164753	2	0.0655559	NA	NA	-0.654175	NA	1.65417	NA	NA	NA	NA	NA	NA	NA	0.294275	NA	0.294275	NA	NA	NA	NA	NA		Margaryan et al. 2020	Sweden.Viking.SG	Sweden	56.5765	16.4602	1.173	M	1065
VK333	164754	3	0.80126	NA	-0.471636	-0.698858	NA	2.17049	NA	NA	NA	NA	NA	NA	0.492362	0.772937	NA	1.2341	NA	NA	NA	NA	NA		Margaryan et al. 2020	Sweden.Viking.SG	Sweden	56.5765	16.4602	1.173	M	1065
VK333	164755	3	0.0558517	NA	NA	-0.846719	NA	1.77674	NA	0.0699833	NA	NA	NA	NA	NA	0.359875	NA	0.33261	NA	0.10241	NA	NA	NA		Margaryan et al. 2020	Sweden.Viking.SG	Sweden	56.5765	16.4602	1.173	M	1065
VK333	164756	3	0.534737	NA	NA	-1.6178	NA	2.96133	-0.343535	NA	NA	NA	NA	NA	NA	0.945363	NA	1.26889	0.358125	NA	NA	NA	NA		Margaryan et al. 2020	Sweden.Viking.SG	Sweden	56.5765	16.4602	1.173	M	1065
VK333	164757	3	0.0557308	NA	NA	-0.856539	NA	1.75769	NA	NA	0.0988459	NA	NA	NA	NA	0.448518	NA	0.332882	NA	NA	0.198775	NA	NA		Margaryan et al. 2020	Sweden.Viking.SG	Sweden	56.5765	16.4602	1.173	M	1065
VK333	164758	3	0.0404467	NA	NA	-0.591476	NA	1.75652	NA	NA	NA	NA	-0.165049	NA	NA	0.297131	NA	0.339128	NA	NA	NA	NA	0.171626		Margaryan et al. 2020	Sweden.Viking.SG	Sweden	56.5765	16.4602	1.173	M	1065
VK333	164759	3	0.410618	NA	NA	-0.919405	NA	2.41365	NA	NA	NA	-0.494247	NA	NA	NA	0.420011	NA	0.651983	NA	NA	NA	0.296307	NA		Margaryan et al. 2020	Sweden.Viking.SG	Sweden	56.5765	16.4602	1.173	M	1065
VK333	164776	2	0.0956498	NA	0.510764	NA	0.489236	NA	NA	NA	NA	NA	NA	NA	0.0678184	NA	0.0678184	NA	NA	NA	NA	NA	NA		Margaryan et al. 2020	Sweden.Viking.SG	Sweden	56.5765	16.4602	1.173	M	1065
VK333	164777	3	0.0393804	NA	0.550931	NA	0.378554	NA	NA	0.0705145	NA	NA	NA	NA	0.144095	NA	0.25117	NA	NA	0.128901	NA	NA	NA		Margaryan et al. 2020	Sweden.Viking.SG	Sweden	56.5765	16.4602	1.173	M	1065
VK333	164778	3	0.479344	NA	0.81031	NA	0.539538	NA	-0.349848	NA	NA	NA	NA	NA	0.149973	NA	0.0847097	NA	0.147574	NA	NA	NA	NA		Margaryan et al. 2020	Sweden.Viking.SG	Sweden	56.5765	16.4602	1.173	M	1065
VK333	164779	3	0.254964	NA	0.520213	NA	0.26589	NA	NA	NA	0.213897	NA	NA	NA	0.066999	NA	0.142305	NA	NA	NA	0.12185	NA	NA		Margaryan et al. 2020	Sweden.Viking.SG	Sweden	56.5765	16.4602	1.173	M	1065
VK333	164780	3	0.0406607	NA	0.53075	NA	0.519291	NA	NA	NA	NA	NA	-0.0500412	NA	0.0808793	NA	0.0990151	NA	NA	NA	NA	NA	0.115264		Margaryan et al. 2020	Sweden.Viking.SG	Sweden	56.5765	16.4602	1.173	M	1065
VK333	164781	3	0.7109	NA	0.834657	NA	0.497892	NA	NA	NA	NA	-0.332549	NA	NA	0.314046	NA	0.0700771	NA	NA	NA	NA	0.320347	NA		Margaryan et al. 2020	Sweden.Viking.SG	Sweden	56.5765	16.4602	1.173	M	1065
VK333	164783	3	0.504327	NA	0.0689765	NA	0.0845321	0.846491	NA	NA	NA	NA	NA	NA	0.263555	NA	0.239551	0.482033	NA	NA	NA	NA	NA		Margaryan et al. 2020	Sweden.Viking.SG	Sweden	56.5765	16.4602	1.173	M	1065
VK333	164805	2	0.486804	NA	-0.0442621	NA	NA	1.04426	NA	NA	NA	NA	NA	NA	0.153875	NA	NA	0.153875	NA	NA	NA	NA	NA		Margaryan et al. 2020	Sweden.Viking.SG	Sweden	56.5765	16.4602	1.173	M	1065
VK333	164806	3	0.349526	NA	0.0676699	NA	NA	0.857435	NA	0.0748955	NA	NA	NA	NA	0.240526	NA	NA	0.293311	NA	0.0823591	NA	NA	NA		Margaryan et al. 2020	Sweden.Viking.SG	Sweden	56.5765	16.4602	1.173	M	1065
VK333	164807	3	0.351915	NA	-0.179595	NA	NA	1.11613	0.0634608	NA	NA	NA	NA	NA	0.280966	NA	NA	0.191902	0.168704	NA	NA	NA	NA		Margaryan et al. 2020	Sweden.Viking.SG	Sweden	56.5765	16.4602	1.173	M	1065
VK333	164808	3	0.343128	NA	-0.102138	NA	NA	1.18266	NA	NA	-0.0805191	NA	NA	NA	0.319531	NA	NA	0.531009	NA	NA	0.230193	NA	NA		Margaryan et al. 2020	Sweden.Viking.SG	Sweden	56.5765	16.4602	1.173	M	1065
VK333	164809	3	0.300341	NA	-0.0381104	NA	NA	1.07845	NA	NA	NA	NA	-0.0403438	NA	0.15579	NA	NA	0.201391	NA	NA	NA	NA	0.119596		Margaryan et al. 2020	Sweden.Viking.SG	Sweden	56.5765	16.4602	1.173	M	1065
VK333	164810	3	0.430687	NA	-0.0647727	NA	NA	0.991595	NA	NA	NA	0.0731777	NA	NA	0.454956	NA	NA	0.152293	NA	NA	NA	0.429545	NA		Margaryan et al. 2020	Sweden.Viking.SG	Sweden	56.5765	16.4602	1.173	M	1065
VK333	164821	3	0.0225476	NA	NA	NA	NA	1.08173	0.318934	NA	NA	NA	-0.400666	NA	NA	NA	NA	0.160222	0.104743	NA	NA	NA	0.168124		Margaryan et al. 2020	Sweden.Viking.SG	Sweden	56.5765	16.4602	1.173	M	1065
VK333	164823	3	0.151339	NA	NA	NA	NA	1.01841	0.464792	NA	NA	-0.483198	NA	NA	NA	NA	NA	0.154042	0.121629	NA	NA	0.193732	NA		Margaryan et al. 2020	Sweden.Viking.SG	Sweden	56.5765	16.4602	1.173	M	1065
VK333	164824	3	0.0418036	NA	NA	NA	NA	1.92625	NA	NA	-0.475827	-0.450418	NA	NA	NA	NA	NA	0.463416	NA	NA	0.209122	0.297089	NA		Margaryan et al. 2020	Sweden.Viking.SG	Sweden	56.5765	16.4602	1.173	M	1065
VK333	164841	3	0.122506	NA	NA	NA	NA	NA	1.23629	NA	1.37809	NA	-1.61439	NA	NA	NA	NA	NA	0.167385	NA	0.240897	NA	0.378579		Margaryan et al. 2020	Sweden.Viking.SG	Sweden	56.5765	16.4602	1.173	M	1065
VK334	164857	3	0.131344	-0.0878814	1.84848	NA	NA	NA	NA	NA	NA	-0.760595	NA	0.130607	0.420938	NA	NA	NA	NA	NA	NA	0.395749	NA		Margaryan et al. 2020	Sweden.Viking.SG	Sweden	56.8058	16.7302	0.554	F	901
VK334	164860	3	0.147413	5.76201	NA	-14.0819	9.3199	NA	NA	NA	NA	NA	NA	2.93304	NA	8.73569	6.03489	NA	NA	NA	NA	NA	NA		Margaryan et al. 2020	Sweden.Viking.SG	Sweden	56.8058	16.7302	0.554	F	901
VK334	164870	3	0.0618995	-12.0506	NA	NA	17.0658	NA	NA	-4.01519	NA	NA	NA	14.4468	NA	NA	18.3137	NA	NA	3.93352	NA	NA	NA		Margaryan et al. 2020	Sweden.Viking.SG	Sweden	56.8058	16.7302	0.554	F	901
VK334	164881	3	0.0220581	-1.43341	NA	NA	NA	1.62655	NA	NA	NA	0.806853	NA	0.485574	NA	NA	NA	0.504513	NA	NA	NA	0.198485	NA		Margaryan et al. 2020	Sweden.Viking.SG	Sweden	56.8058	16.7302	0.554	F	901
VK334	164894	3	0.507528	0.50456	NA	NA	NA	NA	0.645397	NA	NA	-0.149957	NA	0.130233	NA	NA	NA	NA	0.129603	NA	NA	0.193685	NA		Margaryan et al. 2020	Sweden.Viking.SG	Sweden	56.8058	16.7302	0.554	F	901
VK334	164910	3	0.15147	NA	1.14445	NA	NA	NA	0.565351	NA	NA	-0.709805	NA	NA	0.398381	NA	NA	NA	0.199409	NA	NA	0.4619	NA		Margaryan et al. 2020	Sweden.Viking.SG	Sweden	56.8058	16.7302	0.554	F	901
VK334	164923	3	0.0172819	NA	NA	-1.95865	4.04437	NA	NA	-1.08572	NA	NA	NA	NA	NA	0.553689	0.690073	NA	NA	0.225413	NA	NA	NA		Margaryan et al. 2020	Sweden.Viking.SG	Sweden	56.8058	16.7302	0.554	F	901
VK334	164929	3	0.186644	NA	-14.9528	-25.0471	NA	40.9999	NA	NA	NA	NA	NA	NA	96.6047	149.008	NA	245.558	NA	NA	NA	NA	NA		Margaryan et al. 2020	Sweden.Viking.SG	Sweden	56.8058	16.7302	0.554	F	901
VK334	164931	3	0.0801119	NA	NA	2.98042	NA	-3.73431	1.75389	NA	NA	NA	NA	NA	NA	2.31675	NA	3.18222	0.889363	NA	NA	NA	NA		Margaryan et al. 2020	Sweden.Viking.SG	Sweden	56.8058	16.7302	0.554	F	901
VK334	164934	3	0.376647	NA	NA	-1.24998	NA	2.12918	NA	NA	NA	0.120793	NA	NA	NA	0.395206	NA	0.610461	NA	NA	NA	0.274523	NA		Margaryan et al. 2020	Sweden.Viking.SG	Sweden	56.8058	16.7302	0.554	F	901
VK334	164947	3	0.42441	NA	NA	0.320503	NA	NA	0.622415	NA	NA	0.0570824	NA	NA	NA	0.0804118	NA	NA	0.101321	NA	NA	0.145922	NA		Margaryan et al. 2020	Sweden.Viking.SG	Sweden	56.8058	16.7302	0.554	F	901
VK334	164958	3	0.0415275	NA	2.69808	NA	1.8575	-3.55558	NA	NA	NA	NA	NA	NA	0.767741	NA	0.774772	1.49476	NA	NA	NA	NA	NA		Margaryan et al. 2020	Sweden.Viking.SG	Sweden	56.8058	16.7302	0.554	F	901
VK334	164976	3	0.189364	NA	NA	NA	0.23126	NA	0.476283	NA	NA	0.292457	NA	NA	NA	NA	0.0672046	NA	0.100834	NA	NA	0.1227	NA		Margaryan et al. 2020	Sweden.Viking.SG	Sweden	56.8058	16.7302	0.554	F	901
VK334	164998	3	0.599036	NA	NA	NA	NA	0.440542	0.500694	NA	NA	0.0587648	NA	NA	NA	NA	NA	0.115802	0.100844	NA	NA	0.156251	NA		Margaryan et al. 2020	Sweden.Viking.SG	Sweden	56.8058	16.7302	0.554	F	901
VK334	165009	3	0.141654	NA	NA	NA	NA	NA	0.46641	-0.0217562	NA	0.555346	NA	NA	NA	NA	NA	NA	0.101682	0.0642069	NA	0.127109	NA		Margaryan et al. 2020	Sweden.Viking.SG	Sweden	56.8058	16.7302	0.554	F	901
VK334	165022	3	0.0350871	NA	NA	NA	NA	NA	0.564944	NA	0.189587	0.245469	NA	NA	NA	NA	NA	NA	0.104146	NA	0.0657447	0.134096	NA		Margaryan et al. 2020	Sweden.Viking.SG	Sweden	56.8058	16.7302	0.554	F	901
VK335	165027	2	0.387061	0.193121	0.806879	NA	NA	NA	NA	NA	NA	NA	NA	0.105554	0.105554	NA	NA	NA	NA	NA	NA	NA	NA		Margaryan et al. 2020	Sweden.Viking.SG	Sweden	56.7279	16.7192	1.058	M	1000
VK335	165028	3	0.58807	-0.0162448	0.908685	NA	NA	NA	NA	0.10756	NA	NA	NA	0.16921	0.121055	NA	NA	NA	NA	0.0802888	NA	NA	NA		Margaryan et al. 2020	Sweden.Viking.SG	Sweden	56.7279	16.7192	1.058	M	1000
VK335	165029	3	0.265043	0.380611	0.462308	NA	NA	NA	0.157081	NA	NA	NA	NA	0.278391	0.577566	NA	NA	NA	0.337457	NA	NA	NA	NA		Margaryan et al. 2020	Sweden.Viking.SG	Sweden	56.7279	16.7192	1.058	M	1000
VK335	165030	3	0.442122	-0.0911846	0.936506	NA	NA	NA	NA	NA	0.154679	NA	NA	0.213075	0.140631	NA	NA	NA	NA	NA	0.0986282	NA	NA		Margaryan et al. 2020	Sweden.Viking.SG	Sweden	56.7279	16.7192	1.058	M	1000
VK335	165031	3	0.378911	0.0953561	0.799421	NA	NA	NA	NA	NA	NA	NA	0.105223	0.13646	0.105321	NA	NA	NA	NA	NA	NA	NA	0.0931356		Margaryan et al. 2020	Sweden.Viking.SG	Sweden	56.7279	16.7192	1.058	M	1000
VK335	165032	3	0.281095	0.195233	0.870524	NA	NA	NA	NA	NA	NA	-0.0657571	NA	0.108024	0.30338	NA	NA	NA	NA	NA	NA	0.306662	NA		Margaryan et al. 2020	Sweden.Viking.SG	Sweden	56.7279	16.7192	1.058	M	1000
VK335	165034	3	0.499301	0.059694	0.807212	0.133094	NA	NA	NA	NA	NA	NA	NA	0.327383	0.134594	0.229707	NA	NA	NA	NA	NA	NA	NA		Margaryan et al. 2020	Sweden.Viking.SG	Sweden	56.7279	16.7192	1.058	M	1000
VK335	165035	3	0.278545	5.23655	NA	-10.8086	6.57205	NA	NA	NA	NA	NA	NA	1.80955	NA	5.23632	3.62465	NA	NA	NA	NA	NA	NA		Margaryan et al. 2020	Sweden.Viking.SG	Sweden	56.7279	16.7192	1.058	M	1000
VK335	165036	3	0.0593191	0.505689	NA	-1.92913	NA	2.42344	NA	NA	NA	NA	NA	0.56972	NA	0.407156	NA	0.62852	NA	NA	NA	NA	NA		Margaryan et al. 2020	Sweden.Viking.SG	Sweden	56.7279	16.7192	1.058	M	1000
VK335	165043	3	0.42488	-0.0278995	0.85916	NA	0.16874	NA	NA	NA	NA	NA	NA	0.216718	0.115367	NA	0.140834	NA	NA	NA	NA	NA	NA		Margaryan et al. 2020	Sweden.Viking.SG	Sweden	56.7279	16.7192	1.058	M	1000
VK335	165044	3	0.0218704	-0.980549	NA	NA	-1.49245	3.473	NA	NA	NA	NA	NA	0.820671	NA	NA	0.407358	0.998765	NA	NA	NA	NA	NA		Margaryan et al. 2020	Sweden.Viking.SG	Sweden	56.7279	16.7192	1.058	M	1000
VK335	165045	3	0.0945191	11.1694	NA	NA	-12.0592	NA	NA	1.88983	NA	NA	NA	7.26644	NA	NA	9.2318	NA	NA	2.03735	NA	NA	NA		Margaryan et al. 2020	Sweden.Viking.SG	Sweden	56.7279	16.7192	1.058	M	1000
VK335	165051	3	0.484907	0.0259337	0.756864	NA	NA	0.217202	NA	NA	NA	NA	NA	0.24167	0.118859	NA	NA	0.268737	NA	NA	NA	NA	NA		Margaryan et al. 2020	Sweden.Viking.SG	Sweden	56.7279	16.7192	1.058	M	1000
VK335	165072	1	0.20985	NA	1	NA	NA	NA	NA	NA	NA	NA	NA	NA	1.70649e-13	NA	NA	NA	NA	NA	NA	NA	NA		Margaryan et al. 2020	Sweden.Viking.SG	Sweden	56.7279	16.7192	1.058	M	1000
VK335	165073	2	0.768101	NA	0.919446	NA	NA	NA	NA	0.0805543	NA	NA	NA	NA	0.0465209	NA	NA	NA	NA	0.0465209	NA	NA	NA		Margaryan et al. 2020	Sweden.Viking.SG	Sweden	56.7279	16.7192	1.058	M	1000
VK335	165074	3	0.585911	NA	0.971163	NA	NA	NA	-0.0663046	0.0951415	NA	NA	NA	NA	0.125238	NA	NA	NA	0.142547	0.0632422	NA	NA	NA		Margaryan et al. 2020	Sweden.Viking.SG	Sweden	56.7279	16.7192	1.058	M	1000
VK335	165075	3	0.62422	NA	0.909909	NA	NA	NA	NA	0.0624895	0.0276013	NA	NA	NA	0.0612582	NA	NA	NA	NA	0.0909286	0.116827	NA	NA		Margaryan et al. 2020	Sweden.Viking.SG	Sweden	56.7279	16.7192	1.058	M	1000
VK335	165076	3	0.736445	NA	0.898155	NA	NA	NA	NA	0.0602002	NA	NA	0.0416449	NA	0.0747683	NA	NA	NA	NA	0.0817409	NA	NA	0.12599		Margaryan et al. 2020	Sweden.Viking.SG	Sweden	56.7279	16.7192	1.058	M	1000
VK335	165077	3	0.588133	NA	0.820359	NA	NA	NA	NA	0.0646637	NA	0.114977	NA	NA	0.347363	NA	NA	NA	NA	0.0629997	NA	0.383012	NA		Margaryan et al. 2020	Sweden.Viking.SG	Sweden	56.7279	16.7192	1.058	M	1000
VK335	165078	2	0.1563	NA	0.965977	NA	NA	NA	0.034023	NA	NA	NA	NA	NA	0.128771	NA	NA	NA	0.128771	NA	NA	NA	NA		Margaryan et al. 2020	Sweden.Viking.SG	Sweden	56.7279	16.7192	1.058	M	1000
VK335	165079	2	0.635308	NA	0.886548	NA	NA	NA	NA	NA	0.113452	NA	NA	NA	0.0541843	NA	NA	NA	NA	NA	0.0541843	NA	NA		Margaryan et al. 2020	Sweden.Viking.SG	Sweden	56.7279	16.7192	1.058	M	1000
VK335	165080	3	0.451929	NA	0.825025	NA	NA	NA	0.0392061	NA	0.135769	NA	NA	NA	0.141133	NA	NA	NA	0.127457	NA	0.0708036	NA	NA		Margaryan et al. 2020	Sweden.Viking.SG	Sweden	56.7279	16.7192	1.058	M	1000
VK335	165081	3	0.661367	NA	0.860217	NA	NA	NA	NA	NA	0.0935038	NA	0.0462789	NA	0.0718245	NA	NA	NA	NA	NA	0.111603	NA	0.144195		Margaryan et al. 2020	Sweden.Viking.SG	Sweden	56.7279	16.7192	1.058	M	1000
VK335	165082	2	0.529695	NA	0.860628	NA	NA	NA	NA	NA	NA	NA	0.139372	NA	0.0717778	NA	NA	NA	NA	NA	NA	NA	0.0717778		Margaryan et al. 2020	Sweden.Viking.SG	Sweden	56.7279	16.7192	1.058	M	1000
VK335	165083	3	0.496533	NA	0.912483	NA	NA	NA	-0.177113	NA	NA	NA	0.26463	NA	0.129662	NA	NA	NA	0.16961	NA	NA	NA	0.134728		Margaryan et al. 2020	Sweden.Viking.SG	Sweden	56.7279	16.7192	1.058	M	1000
VK335	165084	2	0.140216	NA	0.933701	NA	NA	NA	NA	NA	NA	0.0662991	NA	NA	0.338034	NA	NA	NA	NA	NA	NA	0.338034	NA		Margaryan et al. 2020	Sweden.Viking.SG	Sweden	56.7279	16.7192	1.058	M	1000
VK335	165085	3	0.139879	NA	1.11512	NA	NA	NA	0.159444	NA	NA	-0.274564	NA	NA	0.370222	NA	NA	NA	0.171565	NA	NA	0.433615	NA		Margaryan et al. 2020	Sweden.Viking.SG	Sweden	56.7279	16.7192	1.058	M	1000
VK335	165086	3	0.43813	NA	0.773927	NA	NA	NA	NA	NA	0.105181	0.120892	NA	NA	0.296275	NA	NA	NA	NA	NA	0.0584857	0.304969	NA		Margaryan et al. 2020	Sweden.Viking.SG	Sweden	56.7279	16.7192	1.058	M	1000
VK335	165087	3	0.572003	NA	1.18249	NA	NA	NA	NA	NA	NA	-0.368272	0.185786	NA	0.310238	NA	NA	NA	NA	NA	NA	0.349784	0.0896111		Margaryan et al. 2020	Sweden.Viking.SG	Sweden	56.7279	16.7192	1.058	M	1000
VK335	165089	2	0.560057	NA	0.840271	0.159729	NA	NA	NA	NA	NA	NA	NA	NA	0.0745797	0.0745797	NA	NA	NA	NA	NA	NA	NA		Margaryan et al. 2020	Sweden.Viking.SG	Sweden	56.7279	16.7192	1.058	M	1000
VK335	165090	3	0.662976	NA	0.894926	0.0232245	NA	NA	NA	0.0818499	NA	NA	NA	NA	0.0947254	0.115471	NA	NA	NA	0.0568472	NA	NA	NA		Margaryan et al. 2020	Sweden.Viking.SG	Sweden	56.7279	16.7192	1.058	M	1000
VK335	165091	3	0.460966	NA	0.681482	0.218226	NA	NA	0.100292	NA	NA	NA	NA	NA	0.187657	0.104427	NA	NA	0.129684	NA	NA	NA	NA		Margaryan et al. 2020	Sweden.Viking.SG	Sweden	56.7279	16.7192	1.058	M	1000
VK335	165092	3	0.537294	NA	0.884217	-0.0162145	NA	NA	NA	NA	0.131998	NA	NA	NA	0.0834052	0.153426	NA	NA	NA	NA	0.104645	NA	NA		Margaryan et al. 2020	Sweden.Viking.SG	Sweden	56.7279	16.7192	1.058	M	1000
VK335	165093	3	0.613077	NA	0.803254	0.121116	NA	NA	NA	NA	NA	NA	0.0756294	NA	0.0818419	0.0888141	NA	NA	NA	NA	NA	NA	0.0819134		Margaryan et al. 2020	Sweden.Viking.SG	Sweden	56.7279	16.7192	1.058	M	1000
VK335	165094	3	0.438412	NA	0.680376	0.159603	NA	NA	NA	NA	NA	0.160021	NA	NA	0.300195	0.0743356	NA	NA	NA	NA	NA	0.285292	NA		Margaryan et al. 2020	Sweden.Viking.SG	Sweden	56.7279	16.7192	1.058	M	1000
VK335	165096	3	0.642402	NA	0.839406	0.00183506	0.158759	NA	NA	NA	NA	NA	NA	NA	0.0747877	0.170226	0.148098	NA	NA	NA	NA	NA	NA		Margaryan et al. 2020	Sweden.Viking.SG	Sweden	56.7279	16.7192	1.058	M	1000
VK335	165097	3	0.0577178	NA	NA	-1.84065	-0.00595104	2.8466	NA	NA	NA	NA	NA	NA	NA	0.540136	0.368171	0.413779	NA	NA	NA	NA	NA		Margaryan et al. 2020	Sweden.Viking.SG	Sweden	56.7279	16.7192	1.058	M	1000
VK335	165103	2	0.105983	NA	NA	-1.92431	NA	2.92431	NA	NA	NA	NA	NA	NA	NA	0.423586	NA	0.423586	NA	NA	NA	NA	NA		Margaryan et al. 2020	Sweden.Viking.SG	Sweden	56.7279	16.7192	1.058	M	1000
VK335	165104	3	0.723735	NA	0.611395	-0.196217	NA	0.584821	NA	NA	NA	NA	NA	NA	0.338667	0.537392	NA	0.859328	NA	NA	NA	NA	NA		Margaryan et al. 2020	Sweden.Viking.SG	Sweden	56.7279	16.7192	1.058	M	1000
VK335	165105	3	0.042962	NA	NA	-1.82078	NA	2.89151	NA	-0.0707303	NA	NA	NA	NA	NA	0.510736	NA	0.468549	NA	0.149596	NA	NA	NA		Margaryan et al. 2020	Sweden.Viking.SG	Sweden	56.7279	16.7192	1.058	M	1000
VK335	165106	3	0.666993	NA	NA	-2.47601	NA	3.57762	-0.101606	NA	NA	NA	NA	NA	NA	0.966724	NA	1.30186	0.383503	NA	NA	NA	NA		Margaryan et al. 2020	Sweden.Viking.SG	Sweden	56.7279	16.7192	1.058	M	1000
VK335	165107	3	0.0628929	NA	NA	-1.78288	NA	2.91478	NA	NA	-0.131896	NA	NA	NA	NA	0.613101	NA	0.457569	NA	NA	0.289998	NA	NA		Margaryan et al. 2020	Sweden.Viking.SG	Sweden	56.7279	16.7192	1.058	M	1000
VK335	165108	3	0.0463371	NA	NA	-1.87688	NA	3.00372	NA	NA	NA	NA	-0.126836	NA	NA	0.425892	NA	0.481625	NA	NA	NA	NA	0.24123		Margaryan et al. 2020	Sweden.Viking.SG	Sweden	56.7279	16.7192	1.058	M	1000
VK335	165109	3	0.17127	NA	NA	-2.28498	NA	3.88061	NA	NA	NA	-0.595626	NA	NA	NA	0.645506	NA	1.02323	NA	NA	NA	0.475533	NA		Margaryan et al. 2020	Sweden.Viking.SG	Sweden	56.7279	16.7192	1.058	M	1000
VK335	165126	2	0.645444	NA	0.854642	NA	0.145358	NA	NA	NA	NA	NA	NA	NA	0.0641968	NA	0.0641968	NA	NA	NA	NA	NA	NA		Margaryan et al. 2020	Sweden.Viking.SG	Sweden	56.7279	16.7192	1.058	M	1000
VK335	165127	3	0.671309	NA	0.973162	NA	-0.102717	NA	NA	0.129555	NA	NA	NA	NA	0.127047	NA	0.209764	NA	NA	0.102967	NA	NA	NA		Margaryan et al. 2020	Sweden.Viking.SG	Sweden	56.7279	16.7192	1.058	M	1000
VK335	165128	3	0.440026	NA	0.880321	NA	0.158808	NA	-0.0391293	NA	NA	NA	NA	NA	0.133968	NA	0.0769894	NA	0.131152	NA	NA	NA	NA		Margaryan et al. 2020	Sweden.Viking.SG	Sweden	56.7279	16.7192	1.058	M	1000
VK335	165129	3	0.506504	NA	0.863914	NA	0.0724292	NA	NA	NA	0.063657	NA	NA	NA	0.066426	NA	0.129854	NA	NA	NA	0.105531	NA	NA		Margaryan et al. 2020	Sweden.Viking.SG	Sweden	56.7279	16.7192	1.058	M	1000
VK335	165130	3	0.633821	NA	0.8314	NA	0.121115	NA	NA	NA	NA	NA	0.0474852	NA	0.0734172	NA	0.0862853	NA	NA	NA	NA	NA	0.0938764		Margaryan et al. 2020	Sweden.Viking.SG	Sweden	56.7279	16.7192	1.058	M	1000
VK335	165131	3	0.536377	NA	0.759551	NA	0.144509	NA	NA	NA	NA	0.0959401	NA	NA	0.281408	NA	0.0641285	NA	NA	NA	NA	0.274618	NA		Margaryan et al. 2020	Sweden.Viking.SG	Sweden	56.7279	16.7192	1.058	M	1000
VK335	165133	3	0.705286	NA	0.858192	NA	0.161084	-0.0192765	NA	NA	NA	NA	NA	NA	0.189306	NA	0.190525	0.357397	NA	NA	NA	NA	NA		Margaryan et al. 2020	Sweden.Viking.SG	Sweden	56.7279	16.7192	1.058	M	1000
VK335	165155	2	0.61885	NA	0.759377	NA	NA	0.240623	NA	NA	NA	NA	NA	NA	0.123013	NA	NA	0.123013	NA	NA	NA	NA	NA		Margaryan et al. 2020	Sweden.Viking.SG	Sweden	56.7279	16.7192	1.058	M	1000
VK335	165156	3	0.769942	NA	0.949462	NA	NA	-0.035796	NA	0.0863337	NA	NA	NA	NA	0.18054	NA	NA	0.220643	NA	0.0659677	NA	NA	NA		Margaryan et al. 2020	Sweden.Viking.SG	Sweden	56.7279	16.7192	1.058	M	1000
VK335	165157	3	0.484832	NA	0.626487	NA	NA	0.268838	0.104675	NA	NA	NA	NA	NA	0.220757	NA	NA	0.147513	0.128482	NA	NA	NA	NA		Margaryan et al. 2020	Sweden.Viking.SG	Sweden	56.7279	16.7192	1.058	M	1000
VK335	165158	3	0.604933	NA	0.907291	NA	NA	-0.0313535	NA	NA	0.124063	NA	NA	NA	0.196116	NA	NA	0.314541	NA	NA	0.137192	NA	NA		Margaryan et al. 2020	Sweden.Viking.SG	Sweden	56.7279	16.7192	1.058	M	1000
VK335	165159	3	0.682064	NA	0.742853	NA	NA	0.181956	NA	NA	NA	NA	0.0751909	NA	0.119669	NA	NA	0.140245	NA	NA	NA	NA	0.0823572		Margaryan et al. 2020	Sweden.Viking.SG	Sweden	56.7279	16.7192	1.058	M	1000
VK335	165160	3	0.418151	NA	0.783786	NA	NA	0.230228	NA	NA	NA	-0.0140134	NA	NA	0.398533	NA	NA	0.125748	NA	NA	NA	0.364884	NA		Margaryan et al. 2020	Sweden.Viking.SG	Sweden	56.7279	16.7192	1.058	M	1000
VK336	165203	3	0.300566	0.508139	0.155142	NA	NA	NA	NA	0.336719	NA	NA	NA	0.17742	0.10842	NA	NA	NA	NA	0.0978106	NA	NA	NA		Margaryan et al. 2020	Sweden.Viking.SG	Sweden	56.8058	16.7302	1.213	M	1097
VK336	165208	2	0.0123023	-0.102326	NA	1.10233	NA	NA	NA	NA	NA	NA	NA	0.197004	NA	0.197004	NA	NA	NA	NA	NA	NA	NA		Margaryan et al. 2020	Sweden.Viking.SG	Sweden	56.8058	16.7302	1.213	M	1097
VK336	165209	3	0.0256875	-0.632172	0.210664	1.42151	NA	NA	NA	NA	NA	NA	NA	0.377048	0.132349	0.28695	NA	NA	NA	NA	NA	NA	NA		Margaryan et al. 2020	Sweden.Viking.SG	Sweden	56.8058	16.7302	1.213	M	1097
VK336	165210	3	0.113428	0.503231	NA	-0.971145	1.46791	NA	NA	NA	NA	NA	NA	0.910283	NA	2.8148	1.92459	NA	NA	NA	NA	NA	NA		Margaryan et al. 2020	Sweden.Viking.SG	Sweden	56.8058	16.7302	1.213	M	1097
VK336	165211	3	0.0494256	-0.479	NA	0.968751	NA	0.510249	NA	NA	NA	NA	NA	0.311338	NA	0.220891	NA	0.341372	NA	NA	NA	NA	NA		Margaryan et al. 2020	Sweden.Viking.SG	Sweden	56.8058	16.7302	1.213	M	1097
VK336	165212	3	0.2103	0.98903	NA	-0.282609	NA	NA	NA	0.293579	NA	NA	NA	0.46137	NA	0.566021	NA	NA	NA	0.129736	NA	NA	NA		Margaryan et al. 2020	Sweden.Viking.SG	Sweden	56.8058	16.7302	1.213	M	1097
VK336	165213	3	0.0139629	-0.539325	NA	1.34767	NA	NA	0.191653	NA	NA	NA	NA	0.5072	NA	0.338673	NA	NA	0.19327	NA	NA	NA	NA		Margaryan et al. 2020	Sweden.Viking.SG	Sweden	56.8058	16.7302	1.213	M	1097
VK336	165214	3	0.0203002	0.0514554	NA	0.716029	NA	NA	NA	NA	0.232516	NA	NA	0.208676	NA	0.300686	NA	NA	NA	NA	0.137155	NA	NA		Margaryan et al. 2020	Sweden.Viking.SG	Sweden	56.8058	16.7302	1.213	M	1097
VK336	165216	3	0.107506	-0.0721267	NA	1.02843	NA	NA	NA	NA	NA	0.0436947	NA	0.287192	NA	0.206078	NA	NA	NA	NA	NA	0.12705	NA		Margaryan et al. 2020	Sweden.Viking.SG	Sweden	56.8058	16.7302	1.213	M	1097
VK336	165217	2	0.171608	0.179228	NA	NA	0.820772	NA	NA	NA	NA	NA	NA	0.130863	NA	NA	0.130863	NA	NA	NA	NA	NA	NA		Margaryan et al. 2020	Sweden.Viking.SG	Sweden	56.8058	16.7302	1.213	M	1097
VK336	165218	3	0.0976859	0.0647355	0.0594559	NA	0.875809	NA	NA	NA	NA	NA	NA	0.224292	0.111049	NA	0.157259	NA	NA	NA	NA	NA	NA		Margaryan et al. 2020	Sweden.Viking.SG	Sweden	56.8058	16.7302	1.213	M	1097
VK336	165219	3	0.191213	-0.0928678	NA	NA	0.744204	0.348664	NA	NA	NA	NA	NA	0.261847	NA	NA	0.147385	0.29199	NA	NA	NA	NA	NA		Margaryan et al. 2020	Sweden.Viking.SG	Sweden	56.8058	16.7302	1.213	M	1097
VK336	165220	3	0.171175	1.4474	NA	NA	-0.872905	NA	NA	0.425501	NA	NA	NA	1.88418	NA	NA	2.3637	NA	NA	0.487267	NA	NA	NA		Margaryan et al. 2020	Sweden.Viking.SG	Sweden	56.8058	16.7302	1.213	M	1097
VK336	165221	3	0.102862	0.257221	NA	NA	0.791149	NA	-0.0483694	NA	NA	NA	NA	0.236877	NA	NA	0.152844	NA	0.117784	NA	NA	NA	NA		Margaryan et al. 2020	Sweden.Viking.SG	Sweden	56.8058	16.7302	1.213	M	1097
VK336	165222	3	0.143446	0.199178	NA	NA	0.632104	NA	NA	NA	0.168719	NA	NA	0.131106	NA	NA	0.2112	NA	NA	NA	0.139262	NA	NA		Margaryan et al. 2020	Sweden.Viking.SG	Sweden	56.8058	16.7302	1.213	M	1097
VK336	165223	3	0.0721626	0.182248	NA	NA	0.819041	NA	NA	NA	NA	NA	-0.00128881	0.152157	NA	NA	0.14211	NA	NA	NA	NA	NA	0.130837		Margaryan et al. 2020	Sweden.Viking.SG	Sweden	56.8058	16.7302	1.213	M	1097
VK336	165224	3	0.858585	0.253419	NA	NA	0.763575	NA	NA	NA	NA	-0.0169948	NA	0.205781	NA	NA	0.133016	NA	NA	NA	NA	0.117128	NA		Margaryan et al. 2020	Sweden.Viking.SG	Sweden	56.8058	16.7302	1.213	M	1097
VK336	165226	3	0.381071	0.0224099	-0.65201	NA	NA	1.6296	NA	NA	NA	NA	NA	0.35442	0.182549	NA	NA	0.401141	NA	NA	NA	NA	NA		Margaryan et al. 2020	Sweden.Viking.SG	Sweden	56.8058	16.7302	1.213	M	1097
VK336	165227	3	0.555237	0.296301	NA	NA	NA	0.445003	NA	0.258697	NA	NA	NA	0.288066	NA	NA	NA	0.266838	NA	0.0697419	NA	NA	NA		Margaryan et al. 2020	Sweden.Viking.SG	Sweden	56.8058	16.7302	1.213	M	1097
VK336	165228	3	0.207996	-0.534674	NA	NA	NA	1.8924	-0.357729	NA	NA	NA	NA	0.543048	NA	NA	NA	0.526644	0.147679	NA	NA	NA	NA		Margaryan et al. 2020	Sweden.Viking.SG	Sweden	56.8058	16.7302	1.213	M	1097
VK336	165229	3	0.126581	-0.219621	NA	NA	NA	0.75516	NA	NA	0.464462	NA	NA	0.321241	NA	NA	NA	0.321482	NA	NA	0.0953015	NA	NA		Margaryan et al. 2020	Sweden.Viking.SG	Sweden	56.8058	16.7302	1.213	M	1097
VK336	165231	3	0.0139098	0.115553	NA	NA	NA	1.42969	NA	NA	NA	-0.545242	NA	0.458079	NA	NA	NA	0.485759	NA	NA	NA	0.178678	NA		Margaryan et al. 2020	Sweden.Viking.SG	Sweden	56.8058	16.7302	1.213	M	1097
VK336	165232	2	0.261422	0.762628	NA	NA	NA	NA	NA	0.237372	NA	NA	NA	0.0686011	NA	NA	NA	NA	NA	0.0686011	NA	NA	NA		Margaryan et al. 2020	Sweden.Viking.SG	Sweden	56.8058	16.7302	1.213	M	1097
VK336	165233	3	0.273771	0.753703	NA	NA	NA	NA	-0.00643489	0.252732	NA	NA	NA	0.160688	NA	NA	NA	NA	0.107029	0.0785405	NA	NA	NA		Margaryan et al. 2020	Sweden.Viking.SG	Sweden	56.8058	16.7302	1.213	M	1097
VK336	165234	3	0.173401	0.661619	NA	NA	NA	NA	NA	0.0544991	0.283882	NA	NA	0.118009	NA	NA	NA	NA	NA	0.206418	0.293042	NA	NA		Margaryan et al. 2020	Sweden.Viking.SG	Sweden	56.8058	16.7302	1.213	M	1097
VK336	165235	3	0.254436	0.830855	NA	NA	NA	NA	NA	0.282659	NA	NA	-0.113513	0.108428	NA	NA	NA	NA	NA	0.0882147	NA	NA	0.141359		Margaryan et al. 2020	Sweden.Viking.SG	Sweden	56.8058	16.7302	1.213	M	1097
VK336	165236	3	0.724137	0.778966	NA	NA	NA	NA	NA	0.18445	NA	0.0365837	NA	0.137389	NA	NA	NA	NA	NA	0.073096	NA	0.106324	NA		Margaryan et al. 2020	Sweden.Viking.SG	Sweden	56.8058	16.7302	1.213	M	1097
VK336	165240	3	0.0168279	0.691861	NA	NA	NA	NA	NA	NA	0.703107	NA	-0.394968	0.125243	NA	NA	NA	NA	NA	NA	0.129426	NA	0.177626		Margaryan et al. 2020	Sweden.Viking.SG	Sweden	56.8058	16.7302	1.213	M	1097
VK336	165249	3	0.24859	NA	1.0889	NA	NA	NA	-0.537399	0.448498	NA	NA	NA	NA	0.141343	NA	NA	NA	0.158364	0.0731528	NA	NA	NA		Margaryan et al. 2020	Sweden.Viking.SG	Sweden	56.8058	16.7302	1.213	M	1097
VK336	165250	3	0.171351	NA	0.376077	NA	NA	NA	NA	0.0451358	0.578787	NA	NA	NA	0.0625965	NA	NA	NA	NA	0.101273	0.126408	NA	NA		Margaryan et al. 2020	Sweden.Viking.SG	Sweden	56.8058	16.7302	1.213	M	1097
VK336	165256	3	0.047512	NA	0.398505	NA	NA	NA	NA	NA	1.01612	NA	-0.414624	NA	0.0838049	NA	NA	NA	NA	NA	0.1407	NA	0.182097		Margaryan et al. 2020	Sweden.Viking.SG	Sweden	56.8058	16.7302	1.213	M	1097
VK336	165265	3	0.527015	NA	0.216347	0.539471	NA	NA	NA	0.244182	NA	NA	NA	NA	0.085503	0.118438	NA	NA	NA	0.0686037	NA	NA	NA		Margaryan et al. 2020	Sweden.Viking.SG	Sweden	56.8058	16.7302	1.213	M	1097
VK336	165266	3	0.0267185	NA	-0.614004	1.24067	NA	NA	0.373339	NA	NA	NA	NA	NA	0.266684	0.146157	NA	NA	0.184882	NA	NA	NA	NA		Margaryan et al. 2020	Sweden.Viking.SG	Sweden	56.8058	16.7302	1.213	M	1097
VK336	165267	3	0.0171038	NA	0.156289	0.402109	NA	NA	NA	NA	0.441601	NA	NA	NA	0.083611	0.187803	NA	NA	NA	NA	0.136469	NA	NA		Margaryan et al. 2020	Sweden.Viking.SG	Sweden	56.8058	16.7302	1.213	M	1097
VK336	165270	2	0.121049	NA	NA	0.421565	0.578435	NA	NA	NA	NA	NA	NA	NA	NA	0.176726	0.176726	NA	NA	NA	NA	NA	NA		Margaryan et al. 2020	Sweden.Viking.SG	Sweden	56.8058	16.7302	1.213	M	1097
VK336	165271	3	0.0858205	NA	0.053853	0.382201	0.563946	NA	NA	NA	NA	NA	NA	NA	0.0772673	0.20206	0.176524	NA	NA	NA	NA	NA	NA		Margaryan et al. 2020	Sweden.Viking.SG	Sweden	56.8058	16.7302	1.213	M	1097
VK336	165272	3	0.166905	NA	NA	0.219424	0.551949	0.228627	NA	NA	NA	NA	NA	NA	NA	0.237127	0.177345	0.169643	NA	NA	NA	NA	NA		Margaryan et al. 2020	Sweden.Viking.SG	Sweden	56.8058	16.7302	1.213	M	1097
VK336	165273	3	0.0553521	NA	NA	0.416321	0.535469	NA	NA	0.0482096	NA	NA	NA	NA	NA	0.283619	0.365075	NA	NA	0.112462	NA	NA	NA		Margaryan et al. 2020	Sweden.Viking.SG	Sweden	56.8058	16.7302	1.213	M	1097
VK336	165274	3	0.076276	NA	NA	0.438151	0.544976	NA	0.0168732	NA	NA	NA	NA	NA	NA	0.180666	0.184961	NA	0.0652912	NA	NA	NA	NA		Margaryan et al. 2020	Sweden.Viking.SG	Sweden	56.8058	16.7302	1.213	M	1097
VK336	165275	3	0.0759434	NA	NA	0.345781	0.515468	NA	NA	NA	0.138751	NA	NA	NA	NA	0.180736	0.182014	NA	NA	NA	0.12676	NA	NA		Margaryan et al. 2020	Sweden.Viking.SG	Sweden	56.8058	16.7302	1.213	M	1097
VK336	165276	3	0.0516119	NA	NA	0.399092	0.54368	NA	NA	NA	NA	NA	0.0572282	NA	NA	0.179715	0.189483	NA	NA	NA	NA	NA	0.117151		Margaryan et al. 2020	Sweden.Viking.SG	Sweden	56.8058	16.7302	1.213	M	1097
VK336	165277	3	0.807774	NA	NA	0.358697	0.584392	NA	NA	NA	NA	0.0569106	NA	NA	NA	0.177225	0.157768	NA	NA	NA	NA	0.0764097	NA		Margaryan et al. 2020	Sweden.Viking.SG	Sweden	56.8058	16.7302	1.213	M	1097
VK336	165279	3	0.502981	NA	-1.25865	-0.942978	NA	3.20163	NA	NA	NA	NA	NA	NA	0.980255	1.53876	NA	2.48829	NA	NA	NA	NA	NA		Margaryan et al. 2020	Sweden.Viking.SG	Sweden	56.8058	16.7302	1.213	M	1097
VK336	165280	3	0.483542	NA	NA	0.261738	NA	0.530251	NA	0.208012	NA	NA	NA	NA	NA	0.208338	NA	0.183695	NA	0.067731	NA	NA	NA		Margaryan et al. 2020	Sweden.Viking.SG	Sweden	56.8058	16.7302	1.213	M	1097
VK336	165281	3	0.0220165	NA	NA	-30.5804	NA	43.2147	-11.6343	NA	NA	NA	NA	NA	NA	715.668	NA	982.26	266.605	NA	NA	NA	NA		Margaryan et al. 2020	Sweden.Viking.SG	Sweden	56.8058	16.7302	1.213	M	1097
VK336	165282	3	0.0448715	NA	NA	0.0945995	NA	0.500895	NA	NA	0.404505	NA	NA	NA	NA	0.270323	NA	0.190681	NA	NA	0.132267	NA	NA		Margaryan et al. 2020	Sweden.Viking.SG	Sweden	56.8058	16.7302	1.213	M	1097
VK336	165284	3	0.0148371	NA	NA	0.4653	NA	0.837542	NA	NA	NA	-0.302842	NA	NA	NA	0.390307	NA	0.652388	NA	NA	NA	0.287978	NA		Margaryan et al. 2020	Sweden.Viking.SG	Sweden	56.8058	16.7302	1.213	M	1097
VK336	165286	3	0.172957	NA	NA	0.670193	NA	NA	0.156939	0.172868	NA	NA	NA	NA	NA	0.0923667	NA	NA	0.0658861	0.0665374	NA	NA	NA		Margaryan et al. 2020	Sweden.Viking.SG	Sweden	56.8058	16.7302	1.213	M	1097
VK336	165288	3	0.0111011	NA	NA	0.694191	NA	NA	NA	0.0710962	NA	NA	0.234713	NA	NA	0.109506	NA	NA	NA	0.0927962	NA	NA	0.146218		Margaryan et al. 2020	Sweden.Viking.SG	Sweden	56.8058	16.7302	1.213	M	1097
VK336	165289	3	0.150874	NA	NA	0.628591	NA	NA	NA	0.143401	NA	0.228008	NA	NA	NA	0.125733	NA	NA	NA	0.0719064	NA	0.0968352	NA		Margaryan et al. 2020	Sweden.Viking.SG	Sweden	56.8058	16.7302	1.213	M	1097
VK336	165292	3	0.0349032	NA	NA	0.460966	NA	NA	0.137391	NA	0.401643	NA	NA	NA	NA	0.147679	NA	NA	0.0624894	NA	0.12203	NA	NA		Margaryan et al. 2020	Sweden.Viking.SG	Sweden	56.8058	16.7302	1.213	M	1097
VK336	165297	3	0.188606	NA	NA	1.06084	NA	NA	0.341982	NA	NA	-0.402824	NA	NA	NA	0.10631	NA	NA	0.10607	NA	NA	0.167541	NA		Margaryan et al. 2020	Sweden.Viking.SG	Sweden	56.8058	16.7302	1.213	M	1097
VK336	165300	1	0.0245013	NA	NA	NA	1	NA	NA	NA	NA	NA	NA	NA	NA	NA	1.70649e-13	NA	NA	NA	NA	NA	NA		Margaryan et al. 2020	Sweden.Viking.SG	Sweden	56.8058	16.7302	1.213	M	1097
VK336	165301	2	0.0400578	NA	0.124126	NA	0.875874	NA	NA	NA	NA	NA	NA	NA	0.0690779	NA	0.0690779	NA	NA	NA	NA	NA	NA		Margaryan et al. 2020	Sweden.Viking.SG	Sweden	56.8058	16.7302	1.213	M	1097
VK336	165302	3	0.0171597	NA	0.0818789	NA	0.896712	NA	NA	0.0214091	NA	NA	NA	NA	0.144674	NA	0.276956	NA	NA	0.151349	NA	NA	NA		Margaryan et al. 2020	Sweden.Viking.SG	Sweden	56.8058	16.7302	1.213	M	1097
VK336	165303	3	0.296463	NA	0.49803	NA	0.906037	NA	-0.404068	NA	NA	NA	NA	NA	0.167769	NA	0.0949309	NA	0.168904	NA	NA	NA	NA		Margaryan et al. 2020	Sweden.Viking.SG	Sweden	56.8058	16.7302	1.213	M	1097
VK336	165304	3	0.315404	NA	0.157569	NA	0.50302	NA	NA	NA	0.339411	NA	NA	NA	0.0656239	NA	0.151349	NA	NA	NA	0.12674	NA	NA		Margaryan et al. 2020	Sweden.Viking.SG	Sweden	56.8058	16.7302	1.213	M	1097
VK336	165305	3	0.012706	NA	0.118419	NA	0.861943	NA	NA	NA	NA	NA	0.0196375	NA	0.0768547	NA	0.119631	NA	NA	NA	NA	NA	0.132391		Margaryan et al. 2020	Sweden.Viking.SG	Sweden	56.8058	16.7302	1.213	M	1097
VK336	165306	3	0.281762	NA	0.19973	NA	0.876158	NA	NA	NA	NA	-0.0758879	NA	NA	0.358031	NA	0.0718437	NA	NA	NA	NA	0.37196	NA		Margaryan et al. 2020	Sweden.Viking.SG	Sweden	56.8058	16.7302	1.213	M	1097
VK336	165307	2	0.233454	NA	NA	NA	0.668414	0.331586	NA	NA	NA	NA	NA	NA	NA	NA	0.131189	0.131189	NA	NA	NA	NA	NA		Margaryan et al. 2020	Sweden.Viking.SG	Sweden	56.8058	16.7302	1.213	M	1097
VK336	165308	3	0.666821	NA	-0.417588	NA	0.35721	1.06038	NA	NA	NA	NA	NA	NA	0.271424	NA	0.270303	0.517055	NA	NA	NA	NA	NA		Margaryan et al. 2020	Sweden.Viking.SG	Sweden	56.8058	16.7302	1.213	M	1097
VK336	165309	3	0.525265	NA	NA	NA	-0.020444	0.741276	NA	0.279168	NA	NA	NA	NA	NA	NA	0.4812	0.337938	NA	0.161208	NA	NA	NA		Margaryan et al. 2020	Sweden.Viking.SG	Sweden	56.8058	16.7302	1.213	M	1097
VK336	165310	3	0.483583	NA	NA	NA	0.568856	0.586328	-0.155183	NA	NA	NA	NA	NA	NA	NA	0.151933	0.205559	0.0954292	NA	NA	NA	NA		Margaryan et al. 2020	Sweden.Viking.SG	Sweden	56.8058	16.7302	1.213	M	1097
VK336	165311	3	0.637719	NA	NA	NA	0.408942	0.342533	NA	NA	0.248525	NA	NA	NA	NA	NA	0.172266	0.116621	NA	NA	0.117284	NA	NA		Margaryan et al. 2020	Sweden.Viking.SG	Sweden	56.8058	16.7302	1.213	M	1097
VK336	165312	3	0.1061	NA	NA	NA	0.66809	0.332568	NA	NA	NA	NA	-0.000658239	NA	NA	NA	0.150044	0.138393	NA	NA	NA	NA	0.118194		Margaryan et al. 2020	Sweden.Viking.SG	Sweden	56.8058	16.7302	1.213	M	1097
VK336	165313	3	0.864609	NA	NA	NA	0.63093	0.503923	NA	NA	NA	-0.134853	NA	NA	NA	NA	0.147238	0.25549	NA	NA	NA	0.14594	NA		Margaryan et al. 2020	Sweden.Viking.SG	Sweden	56.8058	16.7302	1.213	M	1097
VK336	165314	2	0.0443417	NA	NA	NA	1.04815	NA	NA	-0.048149	NA	NA	NA	NA	NA	NA	0.0951746	NA	NA	0.0951746	NA	NA	NA		Margaryan et al. 2020	Sweden.Viking.SG	Sweden	56.8058	16.7302	1.213	M	1097
VK336	165315	3	0.0314819	NA	NA	NA	1.19733	NA	-0.113785	-0.0835443	NA	NA	NA	NA	NA	NA	0.195917	NA	0.108144	0.118356	NA	NA	NA		Margaryan et al. 2020	Sweden.Viking.SG	Sweden	56.8058	16.7302	1.213	M	1097
VK336	165316	3	0.151106	NA	NA	NA	0.810074	NA	NA	-0.196551	0.386477	NA	NA	NA	NA	NA	0.131425	NA	NA	0.11342	0.164255	NA	NA		Margaryan et al. 2020	Sweden.Viking.SG	Sweden	56.8058	16.7302	1.213	M	1097
VK336	165317	3	0.0147644	NA	NA	NA	1.05806	NA	NA	-0.0372182	NA	NA	-0.0208451	NA	NA	NA	0.167594	NA	NA	0.108545	NA	NA	0.190642		Margaryan et al. 2020	Sweden.Viking.SG	Sweden	56.8058	16.7302	1.213	M	1097
VK336	165318	3	0.475788	NA	NA	NA	1.17728	NA	NA	-0.132546	NA	-0.0447335	NA	NA	NA	NA	0.271171	NA	NA	0.130495	NA	0.165489	NA		Margaryan et al. 2020	Sweden.Viking.SG	Sweden	56.8058	16.7302	1.213	M	1097
VK336	165319	2	0.0119555	NA	NA	NA	0.977395	NA	0.0226046	NA	NA	NA	NA	NA	NA	NA	0.0694368	NA	0.0694368	NA	NA	NA	NA		Margaryan et al. 2020	Sweden.Viking.SG	Sweden	56.8058	16.7302	1.213	M	1097
VK336	165320	2	0.0373962	NA	NA	NA	0.773386	NA	NA	NA	0.226614	NA	NA	NA	NA	NA	0.137823	NA	NA	NA	0.137823	NA	NA		Margaryan et al. 2020	Sweden.Viking.SG	Sweden	56.8058	16.7302	1.213	M	1097
VK336	165321	3	0.0778086	NA	NA	NA	0.559974	NA	0.0866314	NA	0.353394	NA	NA	NA	NA	NA	0.174275	NA	0.067029	NA	0.141911	NA	NA		Margaryan et al. 2020	Sweden.Viking.SG	Sweden	56.8058	16.7302	1.213	M	1097
VK336	165322	3	0.0123453	NA	NA	NA	0.759621	NA	NA	NA	0.227799	NA	0.0125795	NA	NA	NA	0.147567	NA	NA	NA	0.169763	NA	0.151711		Margaryan et al. 2020	Sweden.Viking.SG	Sweden	56.8058	16.7302	1.213	M	1097
VK336	165323	2	0.0120824	NA	NA	NA	0.903616	NA	NA	NA	NA	NA	0.0963836	NA	NA	NA	0.125951	NA	NA	NA	NA	NA	0.125951		Margaryan et al. 2020	Sweden.Viking.SG	Sweden	56.8058	16.7302	1.213	M	1097
VK336	165325	2	0.436803	NA	NA	NA	0.876661	NA	NA	NA	NA	0.123339	NA	NA	NA	NA	0.0716071	NA	NA	NA	NA	0.0716071	NA		Margaryan et al. 2020	Sweden.Viking.SG	Sweden	56.8058	16.7302	1.213	M	1097
VK336	165326	3	0.334677	NA	NA	NA	0.858487	NA	-0.0801794	NA	NA	0.221692	NA	NA	NA	NA	0.0837255	NA	0.107892	NA	NA	0.13295	NA		Margaryan et al. 2020	Sweden.Viking.SG	Sweden	56.8058	16.7302	1.213	M	1097
VK336	165327	3	0.618212	NA	NA	NA	0.670428	NA	NA	NA	0.177982	0.15159	NA	NA	NA	NA	0.154223	NA	NA	NA	0.127413	0.0700346	NA		Margaryan et al. 2020	Sweden.Viking.SG	Sweden	56.8058	16.7302	1.213	M	1097
VK336	165328	3	0.249902	NA	NA	NA	0.857893	NA	NA	NA	NA	0.116507	0.0255999	NA	NA	NA	0.118423	NA	NA	NA	NA	0.0857499	0.141608		Margaryan et al. 2020	Sweden.Viking.SG	Sweden	56.8058	16.7302	1.213	M	1097
VK336	165330	2	0.423843	NA	-0.687094	NA	NA	1.68709	NA	NA	NA	NA	NA	NA	0.190156	NA	NA	0.190156	NA	NA	NA	NA	NA		Margaryan et al. 2020	Sweden.Viking.SG	Sweden	56.8058	16.7302	1.213	M	1097
VK336	165331	3	0.612215	NA	-0.321634	NA	NA	1.13002	NA	0.191618	NA	NA	NA	NA	0.24221	NA	NA	0.308014	NA	0.0948214	NA	NA	NA		Margaryan et al. 2020	Sweden.Viking.SG	Sweden	56.8058	16.7302	1.213	M	1097
VK336	165332	3	0.525436	NA	-0.996223	NA	NA	1.67574	0.320479	NA	NA	NA	NA	NA	0.359832	NA	NA	0.234136	0.22913	NA	NA	NA	NA		Margaryan et al. 2020	Sweden.Viking.SG	Sweden	56.8058	16.7302	1.213	M	1097
VK336	165333	3	0.278552	NA	-0.481623	NA	NA	1.29764	NA	NA	0.183981	NA	NA	NA	0.335352	NA	NA	0.555056	NA	NA	0.239677	NA	NA		Margaryan et al. 2020	Sweden.Viking.SG	Sweden	56.8058	16.7302	1.213	M	1097
VK336	165334	3	0.378696	NA	-0.664298	NA	NA	1.49091	NA	NA	NA	NA	0.173388	NA	0.180459	NA	NA	0.236382	NA	NA	NA	NA	0.143767		Margaryan et al. 2020	Sweden.Viking.SG	Sweden	56.8058	16.7302	1.213	M	1097
VK336	165335	3	0.302054	NA	-0.942454	NA	NA	1.64619	NA	NA	NA	0.296266	NA	NA	0.583123	NA	NA	0.198537	NA	NA	NA	0.556804	NA		Margaryan et al. 2020	Sweden.Viking.SG	Sweden	56.8058	16.7302	1.213	M	1097
VK336	165336	2	0.441761	NA	NA	NA	NA	0.746845	NA	0.253155	NA	NA	NA	NA	NA	NA	NA	0.0621173	NA	0.0621173	NA	NA	NA		Margaryan et al. 2020	Sweden.Viking.SG	Sweden	56.8058	16.7302	1.213	M	1097
VK336	165337	3	0.651869	NA	NA	NA	NA	0.870222	-0.0913796	0.221157	NA	NA	NA	NA	NA	NA	NA	0.127194	0.0992759	0.0670133	NA	NA	NA		Margaryan et al. 2020	Sweden.Viking.SG	Sweden	56.8058	16.7302	1.213	M	1097
VK336	165338	3	0.607456	NA	NA	NA	NA	0.630012	NA	0.114709	0.25528	NA	NA	NA	NA	NA	NA	0.0941768	NA	0.108274	0.165576	NA	NA		Margaryan et al. 2020	Sweden.Viking.SG	Sweden	56.8058	16.7302	1.213	M	1097
VK336	165339	3	0.258812	NA	NA	NA	NA	0.768769	NA	0.270964	NA	NA	-0.0397329	NA	NA	NA	NA	0.117451	NA	0.0883772	NA	NA	0.162786		Margaryan et al. 2020	Sweden.Viking.SG	Sweden	56.8058	16.7302	1.213	M	1097
VK336	165340	3	0.560838	NA	NA	NA	NA	0.988209	NA	0.24368	NA	-0.23189	NA	NA	NA	NA	NA	0.21733	NA	0.0676261	NA	0.20309	NA		Margaryan et al. 2020	Sweden.Viking.SG	Sweden	56.8058	16.7302	1.213	M	1097
VK336	165342	2	0.103907	NA	NA	NA	NA	0.554443	NA	NA	0.445557	NA	NA	NA	NA	NA	NA	0.0893503	NA	NA	0.0893503	NA	NA		Margaryan et al. 2020	Sweden.Viking.SG	Sweden	56.8058	16.7302	1.213	M	1097
VK336	165343	3	0.0433631	NA	NA	NA	NA	0.634063	-0.0456532	NA	0.41159	NA	NA	NA	NA	NA	NA	0.244562	0.123964	NA	0.143588	NA	NA		Margaryan et al. 2020	Sweden.Viking.SG	Sweden	56.8058	16.7302	1.213	M	1097
VK336	165344	3	0.0885534	NA	NA	NA	NA	0.622163	NA	NA	0.560547	NA	-0.18271	NA	NA	NA	NA	0.111327	NA	NA	0.134953	NA	0.161784		Margaryan et al. 2020	Sweden.Viking.SG	Sweden	56.8058	16.7302	1.213	M	1097
VK336	165347	2	0.0199585	NA	NA	NA	NA	1.55404	NA	NA	NA	-0.554037	NA	NA	NA	NA	NA	0.191536	NA	NA	NA	0.191536	NA		Margaryan et al. 2020	Sweden.Viking.SG	Sweden	56.8058	16.7302	1.213	M	1097
VK336	165348	3	0.0120724	NA	NA	NA	NA	1.48726	-0.0984703	NA	NA	-0.388793	NA	NA	NA	NA	NA	0.203601	0.147827	NA	NA	0.241413	NA		Margaryan et al. 2020	Sweden.Viking.SG	Sweden	56.8058	16.7302	1.213	M	1097
VK336	165349	3	0.141414	NA	NA	NA	NA	0.876533	NA	NA	0.364834	-0.241367	NA	NA	NA	NA	NA	0.281535	NA	NA	0.119335	0.196572	NA		Margaryan et al. 2020	Sweden.Viking.SG	Sweden	56.8058	16.7302	1.213	M	1097
VK336	165350	3	0.122557	NA	NA	NA	NA	1.2435	NA	NA	NA	-0.598517	0.355018	NA	NA	NA	NA	0.204977	NA	NA	NA	0.179489	0.136533		Margaryan et al. 2020	Sweden.Viking.SG	Sweden	56.8058	16.7302	1.213	M	1097
VK336	165360	3	0.111736	NA	NA	NA	NA	NA	NA	-0.0832801	0.613625	0.469655	NA	NA	NA	NA	NA	NA	NA	0.106902	0.132287	0.0725897	NA		Margaryan et al. 2020	Sweden.Viking.SG	Sweden	56.8058	16.7302	1.213	M	1097
VK336	165366	3	0.57167	NA	NA	NA	NA	NA	0.545986	NA	1.30428	NA	-0.850264	NA	NA	NA	NA	NA	0.118084	NA	0.182078	NA	0.272226		Margaryan et al. 2020	Sweden.Viking.SG	Sweden	56.8058	16.7302	1.213	M	1097
VK337	165377	2	0.05341	0.395865	0.604135	NA	NA	NA	NA	NA	NA	NA	NA	0.101965	0.101965	NA	NA	NA	NA	NA	NA	NA	NA		Margaryan et al. 2020	Sweden.Viking.SG	Sweden	56.4775	16.5761	2.042	M	1092
VK337	165378	3	0.950597	0.330333	0.701619	NA	NA	NA	NA	-0.0319524	NA	NA	NA	0.174361	0.116008	NA	NA	NA	NA	0.0913098	NA	NA	NA		Margaryan et al. 2020	Sweden.Viking.SG	Sweden	56.4775	16.5761	2.042	M	1092
VK337	165379	3	0.306782	0.981018	-0.47244	NA	NA	NA	0.491423	NA	NA	NA	NA	0.2761	0.55321	NA	NA	NA	0.319276	NA	NA	NA	NA		Margaryan et al. 2020	Sweden.Viking.SG	Sweden	56.4775	16.5761	2.042	M	1092
VK337	165380	3	0.0255389	0.244569	0.653279	NA	NA	NA	NA	NA	0.102153	NA	NA	0.230299	0.140758	NA	NA	NA	NA	NA	0.11498	NA	NA		Margaryan et al. 2020	Sweden.Viking.SG	Sweden	56.4775	16.5761	2.042	M	1092
VK337	165381	3	0.0177095	0.39501	0.601548	NA	NA	NA	NA	NA	NA	NA	0.0034412	0.142383	0.10198	NA	NA	NA	NA	NA	NA	NA	0.103921		Margaryan et al. 2020	Sweden.Viking.SG	Sweden	56.4775	16.5761	2.042	M	1092
VK337	165382	3	0.098922	0.440452	1.19388	NA	NA	NA	NA	NA	NA	-0.634331	NA	0.115876	0.439607	NA	NA	NA	NA	NA	NA	0.458185	NA		Margaryan et al. 2020	Sweden.Viking.SG	Sweden	56.4775	16.5761	2.042	M	1092
VK337	165384	3	0.319573	-0.307143	0.773718	0.533425	NA	NA	NA	NA	NA	NA	NA	0.309293	0.129426	0.215294	NA	NA	NA	NA	NA	NA	NA		Margaryan et al. 2020	Sweden.Viking.SG	Sweden	56.4775	16.5761	2.042	M	1092
VK337	165385	3	0.279061	4.07249	NA	-8.34434	5.27185	NA	NA	NA	NA	NA	NA	1.48719	NA	4.29408	2.96324	NA	NA	NA	NA	NA	NA		Margaryan et al. 2020	Sweden.Viking.SG	Sweden	56.4775	16.5761	2.042	M	1092
VK337	165386	3	0.0458816	0.137272	NA	-1.20431	NA	2.06704	NA	NA	NA	NA	NA	0.479098	NA	0.346549	NA	0.530143	NA	NA	NA	NA	NA		Margaryan et al. 2020	Sweden.Viking.SG	Sweden	56.4775	16.5761	2.042	M	1092
VK337	165393	3	0.899083	-0.0731833	0.714656	NA	0.358528	NA	NA	NA	NA	NA	NA	0.199565	0.108716	NA	0.132312	NA	NA	NA	NA	NA	NA		Margaryan et al. 2020	Sweden.Viking.SG	Sweden	56.4775	16.5761	2.042	M	1092
VK337	165394	3	0.0483657	-0.669465	NA	NA	-0.861514	2.53098	NA	NA	NA	NA	NA	0.584612	NA	NA	0.299976	0.728828	NA	NA	NA	NA	NA		Margaryan et al. 2020	Sweden.Viking.SG	Sweden	56.4775	16.5761	2.042	M	1092
VK337	165395	3	0.0617072	9.84768	NA	NA	-10.5229	NA	NA	1.6752	NA	NA	NA	9.13909	NA	NA	11.6035	NA	NA	2.50622	NA	NA	NA		Margaryan et al. 2020	Sweden.Viking.SG	Sweden	56.4775	16.5761	2.042	M	1092
VK337	165401	3	0.257587	-0.0662471	0.459718	NA	NA	0.606529	NA	NA	NA	NA	NA	0.253874	0.128058	NA	NA	0.293299	NA	NA	NA	NA	NA		Margaryan et al. 2020	Sweden.Viking.SG	Sweden	56.4775	16.5761	2.042	M	1092
VK337	165402	3	0.0182448	-0.235627	NA	NA	NA	1.65157	NA	-0.415945	NA	NA	NA	0.632597	NA	NA	NA	0.61065	NA	0.110056	NA	NA	NA		Margaryan et al. 2020	Sweden.Viking.SG	Sweden	56.4775	16.5761	2.042	M	1092
VK337	165408	3	0.0137629	0.736444	NA	NA	NA	NA	0.534735	-0.271178	NA	NA	NA	0.150076	NA	NA	NA	NA	0.110019	0.0760323	NA	NA	NA		Margaryan et al. 2020	Sweden.Viking.SG	Sweden	56.4775	16.5761	2.042	M	1092
VK337	165419	3	0.0111189	0.865908	NA	NA	NA	NA	1.08042	NA	NA	-0.946328	NA	0.165144	NA	NA	NA	NA	0.171837	NA	NA	0.245876	NA		Margaryan et al. 2020	Sweden.Viking.SG	Sweden	56.4775	16.5761	2.042	M	1092
VK337	165423	2	0.400136	NA	0.933705	NA	NA	NA	NA	0.0662952	NA	NA	NA	NA	0.0518452	NA	NA	NA	NA	0.0518452	NA	NA	NA		Margaryan et al. 2020	Sweden.Viking.SG	Sweden	56.4775	16.5761	2.042	M	1092
VK337	165424	3	0.662972	NA	1.0874	NA	NA	NA	-0.12023	0.0328311	NA	NA	NA	NA	0.134996	NA	NA	NA	0.158214	0.0774538	NA	NA	NA		Margaryan et al. 2020	Sweden.Viking.SG	Sweden	56.4775	16.5761	2.042	M	1092
VK337	165425	3	0.633145	NA	0.883002	NA	NA	NA	NA	-0.0800579	0.197056	NA	NA	NA	0.063841	NA	NA	NA	NA	0.101115	0.121305	NA	NA		Margaryan et al. 2020	Sweden.Viking.SG	Sweden	56.4775	16.5761	2.042	M	1092
VK337	165426	3	0.220299	NA	0.909061	NA	NA	NA	NA	0.0439166	NA	NA	0.047022	NA	0.0800977	NA	NA	NA	NA	0.0934262	NA	NA	0.139262		Margaryan et al. 2020	Sweden.Viking.SG	Sweden	56.4775	16.5761	2.042	M	1092
VK337	165427	3	0.225929	NA	1.01958	NA	NA	NA	NA	0.0798956	NA	-0.0994769	NA	NA	0.443119	NA	NA	NA	NA	0.0686982	NA	0.484206	NA		Margaryan et al. 2020	Sweden.Viking.SG	Sweden	56.4775	16.5761	2.042	M	1092
VK337	165429	2	0.036846	NA	0.798308	NA	NA	NA	NA	NA	0.201692	NA	NA	NA	0.0569527	NA	NA	NA	NA	NA	0.0569527	NA	NA		Margaryan et al. 2020	Sweden.Viking.SG	Sweden	56.4775	16.5761	2.042	M	1092
VK337	165430	3	0.0160893	NA	0.857759	NA	NA	NA	-0.0895366	NA	0.231777	NA	NA	NA	0.159235	NA	NA	NA	0.13909	NA	0.0807581	NA	NA		Margaryan et al. 2020	Sweden.Viking.SG	Sweden	56.4775	16.5761	2.042	M	1092
VK337	165431	3	0.0550184	NA	0.870251	NA	NA	NA	NA	NA	0.369674	NA	-0.239925	NA	0.0783459	NA	NA	NA	NA	NA	0.123067	NA	0.161536		Margaryan et al. 2020	Sweden.Viking.SG	Sweden	56.4775	16.5761	2.042	M	1092
VK337	165435	3	0.0179534	NA	2.18882	NA	NA	NA	0.185511	NA	NA	-1.37433	NA	NA	0.610536	NA	NA	NA	0.275612	NA	NA	0.73441	NA		Margaryan et al. 2020	Sweden.Viking.SG	Sweden	56.4775	16.5761	2.042	M	1092
VK337	165436	3	0.0637622	NA	1.33602	NA	NA	NA	NA	NA	0.235756	-0.571777	NA	NA	0.421374	NA	NA	NA	NA	NA	0.0657778	0.433938	NA		Margaryan et al. 2020	Sweden.Viking.SG	Sweden	56.4775	16.5761	2.042	M	1092
VK337	165437	3	0.0286863	NA	1.87684	NA	NA	NA	NA	NA	NA	-1.19825	0.321401	NA	0.472737	NA	NA	NA	NA	NA	NA	0.525194	0.115326		Margaryan et al. 2020	Sweden.Viking.SG	Sweden	56.4775	16.5761	2.042	M	1092
VK337	165439	2	0.393181	NA	0.672933	0.327067	NA	NA	NA	NA	NA	NA	NA	NA	0.0722965	0.0722965	NA	NA	NA	NA	NA	NA	NA		Margaryan et al. 2020	Sweden.Viking.SG	Sweden	56.4775	16.5761	2.042	M	1092
VK337	165440	3	0.779522	NA	0.783031	0.234132	NA	NA	NA	-0.0171633	NA	NA	NA	NA	0.0918067	0.121816	NA	NA	NA	0.0682368	NA	NA	NA		Margaryan et al. 2020	Sweden.Viking.SG	Sweden	56.4775	16.5761	2.042	M	1092
VK337	165441	3	0.432536	NA	0.504845	0.435412	NA	NA	0.0597431	NA	NA	NA	NA	NA	0.195014	0.105567	NA	NA	0.14061	NA	NA	NA	NA		Margaryan et al. 2020	Sweden.Viking.SG	Sweden	56.4775	16.5761	2.042	M	1092
VK337	165442	3	0.240062	NA	0.654235	0.405818	NA	NA	NA	NA	-0.0600533	NA	NA	NA	0.0791163	0.169454	NA	NA	NA	NA	0.126574	NA	NA		Margaryan et al. 2020	Sweden.Viking.SG	Sweden	56.4775	16.5761	2.042	M	1092
VK337	165443	3	0.240961	NA	0.686286	0.35499	NA	NA	NA	NA	NA	NA	-0.0412763	NA	0.080908	0.0960448	NA	NA	NA	NA	NA	NA	0.100178		Margaryan et al. 2020	Sweden.Viking.SG	Sweden	56.4775	16.5761	2.042	M	1092
VK337	165444	3	0.314381	NA	0.952934	0.329013	NA	NA	NA	NA	NA	-0.281947	NA	NA	0.362223	0.0748621	NA	NA	NA	NA	NA	0.356642	NA		Margaryan et al. 2020	Sweden.Viking.SG	Sweden	56.4775	16.5761	2.042	M	1092
VK337	165446	3	0.77026	NA	0.667768	0.17064	0.161591	NA	NA	NA	NA	NA	NA	NA	0.0724057	0.173336	0.156463	NA	NA	NA	NA	NA	NA		Margaryan et al. 2020	Sweden.Viking.SG	Sweden	56.4775	16.5761	2.042	M	1092
VK337	165447	3	0.104016	NA	NA	-1.18109	0.0650839	2.116	NA	NA	NA	NA	NA	NA	NA	0.405068	0.286378	0.317744	NA	NA	NA	NA	NA		Margaryan et al. 2020	Sweden.Viking.SG	Sweden	56.4775	16.5761	2.042	M	1092
VK337	165453	2	0.113733	NA	NA	-1.20391	NA	2.20391	NA	NA	NA	NA	NA	NA	NA	0.338508	NA	0.338508	NA	NA	NA	NA	NA		Margaryan et al. 2020	Sweden.Viking.SG	Sweden	56.4775	16.5761	2.042	M	1092
VK337	165454	3	0.213554	NA	0.99689	0.776769	NA	-0.77366	NA	NA	NA	NA	NA	NA	29.9801	46.4789	NA	76.4537	NA	NA	NA	NA	NA		Margaryan et al. 2020	Sweden.Viking.SG	Sweden	56.4775	16.5761	2.042	M	1092
VK337	165455	3	0.0859625	NA	NA	-1.05606	NA	2.1835	NA	-0.127438	NA	NA	NA	NA	NA	0.4131	NA	0.371036	NA	0.125892	NA	NA	NA		Margaryan et al. 2020	Sweden.Viking.SG	Sweden	56.4775	16.5761	2.042	M	1092
VK337	165456	3	0.371616	NA	NA	-1.88021	NA	3.05516	-0.174952	NA	NA	NA	NA	NA	NA	1.01262	NA	1.35476	0.376694	NA	NA	NA	NA		Margaryan et al. 2020	Sweden.Viking.SG	Sweden	56.4775	16.5761	2.042	M	1092
VK337	165457	3	0.0761344	NA	NA	-0.880875	NA	2.10705	NA	NA	-0.226176	NA	NA	NA	NA	0.530637	NA	0.37515	NA	NA	0.253913	NA	NA		Margaryan et al. 2020	Sweden.Viking.SG	Sweden	56.4775	16.5761	2.042	M	1092
VK337	165458	3	0.0644089	NA	NA	-1.14468	NA	2.30864	NA	NA	NA	NA	-0.163963	NA	NA	0.338774	NA	0.389561	NA	NA	NA	NA	0.200625		Margaryan et al. 2020	Sweden.Viking.SG	Sweden	56.4775	16.5761	2.042	M	1092
VK337	165459	3	0.23677	NA	NA	-1.49213	NA	2.95773	NA	NA	NA	-0.465604	NA	NA	NA	0.499959	NA	0.771921	NA	NA	NA	0.344764	NA		Margaryan et al. 2020	Sweden.Viking.SG	Sweden	56.4775	16.5761	2.042	M	1092
VK337	165476	2	0.804716	NA	0.707101	NA	0.292899	NA	NA	NA	NA	NA	NA	NA	0.0656338	NA	0.0656338	NA	NA	NA	NA	NA	NA		Margaryan et al. 2020	Sweden.Viking.SG	Sweden	56.4775	16.5761	2.042	M	1092
VK337	165477	3	0.932883	NA	0.712675	NA	0.397868	NA	NA	-0.110543	NA	NA	NA	NA	0.127041	NA	0.222668	NA	NA	0.119713	NA	NA	NA		Margaryan et al. 2020	Sweden.Viking.SG	Sweden	56.4775	16.5761	2.042	M	1092
VK337	165478	3	0.921271	NA	0.863577	NA	0.322837	NA	-0.186414	NA	NA	NA	NA	NA	0.145498	NA	0.0804425	NA	0.137037	NA	NA	NA	NA		Margaryan et al. 2020	Sweden.Viking.SG	Sweden	56.4775	16.5761	2.042	M	1092
VK337	165479	3	0.631311	NA	0.708155	NA	0.327647	NA	NA	NA	-0.0358026	NA	NA	NA	0.0668604	NA	0.124748	NA	NA	NA	0.104758	NA	NA		Margaryan et al. 2020	Sweden.Viking.SG	Sweden	56.4775	16.5761	2.042	M	1092
VK337	165480	3	0.801131	NA	0.74713	NA	0.35042	NA	NA	NA	NA	NA	-0.0975495	NA	0.0775826	NA	0.0874458	NA	NA	NA	NA	NA	0.0992901		Margaryan et al. 2020	Sweden.Viking.SG	Sweden	56.4775	16.5761	2.042	M	1092
VK337	165481	3	0.752102	NA	0.965988	NA	0.295612	NA	NA	NA	NA	-0.2616	NA	NA	0.315291	NA	0.0672558	NA	NA	NA	NA	0.312006	NA		Margaryan et al. 2020	Sweden.Viking.SG	Sweden	56.4775	16.5761	2.042	M	1092
VK337	165483	3	0.780784	NA	0.552729	NA	0.135809	0.311463	NA	NA	NA	NA	NA	NA	0.190727	NA	0.193923	0.36223	NA	NA	NA	NA	NA		Margaryan et al. 2020	Sweden.Viking.SG	Sweden	56.4775	16.5761	2.042	M	1092
VK337	165486	3	0.0270408	NA	NA	NA	0.0272974	1.57432	NA	NA	-0.601621	NA	NA	NA	NA	NA	0.254182	0.190169	NA	NA	0.197624	NA	NA		Margaryan et al. 2020	Sweden.Viking.SG	Sweden	56.4775	16.5761	2.042	M	1092
VK337	165505	2	0.446785	NA	0.459187	NA	NA	0.540813	NA	NA	NA	NA	NA	NA	0.129708	NA	NA	0.129708	NA	NA	NA	NA	NA		Margaryan et al. 2020	Sweden.Viking.SG	Sweden	56.4775	16.5761	2.042	M	1092
VK337	165506	3	0.588399	NA	0.644389	NA	NA	0.376987	NA	-0.0213757	NA	NA	NA	NA	0.19771	NA	NA	0.244715	NA	0.0761059	NA	NA	NA		Margaryan et al. 2020	Sweden.Viking.SG	Sweden	56.4775	16.5761	2.042	M	1092
VK337	165507	3	0.267237	NA	0.38221	NA	NA	0.578997	0.0387934	NA	NA	NA	NA	NA	0.244528	NA	NA	0.162344	0.142227	NA	NA	NA	NA		Margaryan et al. 2020	Sweden.Viking.SG	Sweden	56.4775	16.5761	2.042	M	1092
VK337	165508	3	0.324896	NA	0.346195	NA	NA	0.778839	NA	NA	-0.125034	NA	NA	NA	0.225393	NA	NA	0.389552	NA	NA	0.184746	NA	NA		Margaryan et al. 2020	Sweden.Viking.SG	Sweden	56.4775	16.5761	2.042	M	1092
VK337	165509	3	0.269892	NA	0.461993	NA	NA	0.573072	NA	NA	NA	NA	-0.0350654	NA	0.129353	NA	NA	0.159225	NA	NA	NA	NA	0.100557		Margaryan et al. 2020	Sweden.Viking.SG	Sweden	56.4775	16.5761	2.042	M	1092
VK337	165510	3	0.374529	NA	0.755948	NA	NA	0.540815	NA	NA	NA	-0.296764	NA	NA	0.412583	NA	NA	0.134286	NA	NA	NA	0.381724	NA		Margaryan et al. 2020	Sweden.Viking.SG	Sweden	56.4775	16.5761	2.042	M	1092
VK337	165512	3	0.161514	NA	NA	NA	NA	0.847675	0.449039	-0.296714	NA	NA	NA	NA	NA	NA	NA	0.11978	0.0996354	0.0738353	NA	NA	NA		Margaryan et al. 2020	Sweden.Viking.SG	Sweden	56.4775	16.5761	2.042	M	1092
VK337	165517	2	0.0151737	NA	NA	NA	NA	1.60747	NA	NA	-0.60747	NA	NA	NA	NA	NA	NA	0.152335	NA	NA	0.152335	NA	NA		Margaryan et al. 2020	Sweden.Viking.SG	Sweden	56.4775	16.5761	2.042	M	1092
VK337	165518	3	0.059442	NA	NA	NA	NA	1.37223	0.192193	NA	-0.564427	NA	NA	NA	NA	NA	NA	0.292863	0.127567	NA	0.199914	NA	NA		Margaryan et al. 2020	Sweden.Viking.SG	Sweden	56.4775	16.5761	2.042	M	1092
VK337	165519	3	0.0126007	NA	NA	NA	NA	1.46808	NA	NA	-0.718814	NA	0.250739	NA	NA	NA	NA	0.172984	NA	NA	0.169593	NA	0.18425		Margaryan et al. 2020	Sweden.Viking.SG	Sweden	56.4775	16.5761	2.042	M	1092
VK337	165521	3	0.049816	NA	NA	NA	NA	0.93382	0.58587	NA	NA	NA	-0.519689	NA	NA	NA	NA	0.135754	0.111857	NA	NA	NA	0.155828		Margaryan et al. 2020	Sweden.Viking.SG	Sweden	56.4775	16.5761	2.042	M	1092
VK337	165524	3	0.0119119	NA	NA	NA	NA	2.04534	NA	NA	-0.740753	-0.304587	NA	NA	NA	NA	NA	0.488256	NA	NA	0.240427	0.292277	NA		Margaryan et al. 2020	Sweden.Viking.SG	Sweden	56.4775	16.5761	2.042	M	1092
VK337	165541	3	0.011753	NA	NA	NA	NA	NA	1.41137	NA	1.14107	NA	-1.55244	NA	NA	NA	NA	NA	0.167971	NA	0.225078	NA	0.363231		Margaryan et al. 2020	Sweden.Viking.SG	Sweden	56.4775	16.5761	2.042	M	1092
VK342	165557	3	0.34728	-0.492541	1.5525	NA	NA	NA	NA	NA	NA	-0.0599633	NA	0.113803	0.404259	NA	NA	NA	NA	NA	NA	0.379678	NA		Margaryan et al. 2020	Sweden.Viking.SG	Sweden	56.4441	16.5656	1.397	M	1000
VK342	165560	3	0.135716	6.38413	NA	-14.7337	9.34961	NA	NA	NA	NA	NA	NA	3.20793	NA	9.75589	6.77089	NA	NA	NA	NA	NA	NA		Margaryan et al. 2020	Sweden.Viking.SG	Sweden	56.4441	16.5656	1.397	M	1000
VK342	165570	3	0.0423391	-25.2603	NA	NA	33.7887	NA	NA	-7.52838	NA	NA	NA	47.9857	NA	NA	60.7365	NA	NA	12.8318	NA	NA	NA		Margaryan et al. 2020	Sweden.Viking.SG	Sweden	56.4441	16.5656	1.397	M	1000
VK342	165571	3	0.0211441	0.414726	NA	NA	-0.243144	NA	0.828419	NA	NA	NA	NA	0.201607	NA	NA	0.127738	NA	0.106	NA	NA	NA	NA		Margaryan et al. 2020	Sweden.Viking.SG	Sweden	56.4441	16.5656	1.397	M	1000
VK342	165578	3	0.0722824	1.1378	NA	NA	NA	-1.04091	0.903107	NA	NA	NA	NA	0.516824	NA	NA	NA	0.511651	0.107452	NA	NA	NA	NA		Margaryan et al. 2020	Sweden.Viking.SG	Sweden	56.4441	16.5656	1.397	M	1000
VK342	165594	3	0.0997552	-0.066729	NA	NA	NA	NA	0.635273	NA	NA	0.431456	NA	0.133507	NA	NA	NA	NA	0.13826	NA	NA	0.198131	NA		Margaryan et al. 2020	Sweden.Viking.SG	Sweden	56.4441	16.5656	1.397	M	1000
VK342	165599	3	0.0262695	NA	0.199857	NA	NA	NA	0.914173	-0.11403	NA	NA	NA	NA	0.153596	NA	NA	NA	0.17799	0.0768644	NA	NA	NA		Margaryan et al. 2020	Sweden.Viking.SG	Sweden	56.4441	16.5656	1.397	M	1000
VK342	165605	3	0.205512	NA	0.35895	NA	NA	NA	0.851379	NA	-0.210329	NA	NA	NA	0.15673	NA	NA	NA	0.152967	NA	0.0714146	NA	NA		Margaryan et al. 2020	Sweden.Viking.SG	Sweden	56.4441	16.5656	1.397	M	1000
VK342	165608	3	0.0385662	NA	0.238186	NA	NA	NA	1.05232	NA	NA	NA	-0.290506	NA	0.154719	NA	NA	NA	0.20393	NA	NA	NA	0.134393		Margaryan et al. 2020	Sweden.Viking.SG	Sweden	56.4441	16.5656	1.397	M	1000
VK342	165610	3	0.107968	NA	0.0435051	NA	NA	NA	0.511996	NA	NA	0.444499	NA	NA	0.423606	NA	NA	NA	0.174648	NA	NA	0.47539	NA		Margaryan et al. 2020	Sweden.Viking.SG	Sweden	56.4441	16.5656	1.397	M	1000
VK342	165616	3	0.0111978	NA	0.511071	-0.174798	NA	NA	0.663727	NA	NA	NA	NA	NA	0.205011	0.105271	NA	NA	0.158023	NA	NA	NA	NA		Margaryan et al. 2020	Sweden.Viking.SG	Sweden	56.4441	16.5656	1.397	M	1000
VK342	165623	3	0.0251347	NA	NA	-2.31366	4.42286	NA	NA	-1.10919	NA	NA	NA	NA	NA	0.575664	0.70476	NA	NA	0.241748	NA	NA	NA		Margaryan et al. 2020	Sweden.Viking.SG	Sweden	56.4441	16.5656	1.397	M	1000
VK342	165624	3	0.0448258	NA	NA	0.543387	-0.497878	NA	0.954491	NA	NA	NA	NA	NA	NA	0.162706	0.171076	NA	0.0641139	NA	NA	NA	NA		Margaryan et al. 2020	Sweden.Viking.SG	Sweden	56.4441	16.5656	1.397	M	1000
VK342	165629	3	0.183942	NA	1.15657	-0.380609	NA	0.224035	NA	NA	NA	NA	NA	NA	522.687	805.035	NA	1327.7	NA	NA	NA	NA	NA		Margaryan et al. 2020	Sweden.Viking.SG	Sweden	56.4441	16.5656	1.397	M	1000
VK342	165631	3	0.0615034	NA	NA	2.37117	NA	-3.09982	1.72865	NA	NA	NA	NA	NA	NA	2.39394	NA	3.27178	0.894719	NA	NA	NA	NA		Margaryan et al. 2020	Sweden.Viking.SG	Sweden	56.4441	16.5656	1.397	M	1000
VK342	165634	3	0.297888	NA	NA	-1.47618	NA	2.00252	NA	NA	NA	0.473658	NA	NA	NA	0.376273	NA	0.580207	NA	NA	NA	0.261435	NA		Margaryan et al. 2020	Sweden.Viking.SG	Sweden	56.4441	16.5656	1.397	M	1000
VK342	165636	3	0.0498219	NA	NA	0.29014	NA	NA	0.793732	-0.0838724	NA	NA	NA	NA	NA	0.0870064	NA	NA	0.065781	0.0685314	NA	NA	NA		Margaryan et al. 2020	Sweden.Viking.SG	Sweden	56.4441	16.5656	1.397	M	1000
VK342	165647	3	0.309028	NA	NA	-0.0484204	NA	NA	0.577593	NA	NA	0.470827	NA	NA	NA	0.080104	NA	NA	0.101873	NA	NA	0.137854	NA		Margaryan et al. 2020	Sweden.Viking.SG	Sweden	56.4441	16.5656	1.397	M	1000
VK342	165653	3	0.0536752	NA	0.326679	NA	-0.16566	NA	0.838981	NA	NA	NA	NA	NA	0.153872	NA	0.0753493	NA	0.154757	NA	NA	NA	NA		Margaryan et al. 2020	Sweden.Viking.SG	Sweden	56.4441	16.5656	1.397	M	1000
VK342	165658	3	0.405107	NA	2.45285	NA	1.10773	-2.56058	NA	NA	NA	NA	NA	NA	0.456205	NA	0.451745	0.860796	NA	NA	NA	NA	NA		Margaryan et al. 2020	Sweden.Viking.SG	Sweden	56.4441	16.5656	1.397	M	1000
VK342	165665	3	0.0162492	NA	NA	NA	0.432394	NA	0.751015	-0.183409	NA	NA	NA	NA	NA	NA	0.158441	NA	0.0903152	0.0985363	NA	NA	NA		Margaryan et al. 2020	Sweden.Viking.SG	Sweden	56.4441	16.5656	1.397	M	1000
VK342	165676	3	0.283138	NA	NA	NA	-0.0738688	NA	0.649946	NA	NA	0.423923	NA	NA	NA	NA	0.0659	NA	0.101635	NA	NA	0.11059	NA		Margaryan et al. 2020	Sweden.Viking.SG	Sweden	56.4441	16.5656	1.397	M	1000
VK342	165681	3	0.0118192	NA	2.47122	NA	NA	-1.84433	NA	0.37311	NA	NA	NA	NA	0.501238	NA	NA	0.625775	NA	0.157088	NA	NA	NA		Margaryan et al. 2020	Sweden.Viking.SG	Sweden	56.4441	16.5656	1.397	M	1000
VK342	165682	3	0.0202097	NA	0.621202	NA	NA	-0.321554	0.700352	NA	NA	NA	NA	NA	0.249669	NA	NA	0.157277	0.160637	NA	NA	NA	NA		Margaryan et al. 2020	Sweden.Viking.SG	Sweden	56.4441	16.5656	1.397	M	1000
VK342	165694	3	0.125016	NA	NA	NA	NA	1.34758	NA	NA	-1.63463	NA	1.28704	NA	NA	NA	NA	0.19251	NA	NA	0.19369	NA	0.233685		Margaryan et al. 2020	Sweden.Viking.SG	Sweden	56.4441	16.5656	1.397	M	1000
VK342	165698	3	0.113379	NA	NA	NA	NA	-0.0861226	0.624575	NA	NA	0.461548	NA	NA	NA	NA	NA	0.111355	0.10324	NA	NA	0.140646	NA		Margaryan et al. 2020	Sweden.Viking.SG	Sweden	56.4441	16.5656	1.397	M	1000
VK342	165709	3	0.173988	NA	NA	NA	NA	NA	0.638793	-0.00277405	NA	0.363981	NA	NA	NA	NA	NA	NA	0.099877	0.0644165	NA	0.116424	NA		Margaryan et al. 2020	Sweden.Viking.SG	Sweden	56.4441	16.5656	1.397	M	1000
VK342	165720	2	0.194887	NA	NA	NA	NA	NA	0.613125	NA	NA	0.386875	NA	NA	NA	NA	NA	NA	0.101145	NA	NA	0.101145	NA		Margaryan et al. 2020	Sweden.Viking.SG	Sweden	56.4441	16.5656	1.397	M	1000
VK342	165722	3	0.62833	NA	NA	NA	NA	NA	0.619658	NA	-0.094515	0.474857	NA	NA	NA	NA	NA	NA	0.0979598	NA	0.0638352	0.116197	NA		Margaryan et al. 2020	Sweden.Viking.SG	Sweden	56.4441	16.5656	1.397	M	1000
VK342	165725	3	0.163182	NA	NA	NA	NA	NA	0.646254	NA	NA	0.456297	-0.102551	NA	NA	NA	NA	NA	0.109562	NA	NA	0.126827	0.0937349		Margaryan et al. 2020	Sweden.Viking.SG	Sweden	56.4441	16.5656	1.397	M	1000
VK343	165732	3	0.0144059	-0.96683	3.33408	NA	NA	NA	NA	NA	NA	-1.36725	NA	0.176467	0.631525	NA	NA	NA	NA	NA	NA	0.604193	NA		Margaryan et al. 2020	Sweden.Viking.SG	Sweden	56.5524	16.6213	1.259	M	1000
VK343	165735	3	0.215095	8.82716	NA	-21.4216	13.5944	NA	NA	NA	NA	NA	NA	3.80987	NA	11.038	7.62385	NA	NA	NA	NA	NA	NA		Margaryan et al. 2020	Sweden.Viking.SG	Sweden	56.5524	16.6213	1.259	M	1000
VK343	165736	3	0.323587	-0.408451	NA	-2.9857	NA	4.39415	NA	NA	NA	NA	NA	0.882576	NA	0.596873	NA	0.900597	NA	NA	NA	NA	NA		Margaryan et al. 2020	Sweden.Viking.SG	Sweden	56.5524	16.6213	1.259	M	1000
VK343	165744	3	0.258564	-2.17125	NA	NA	-2.28682	5.45807	NA	NA	NA	NA	NA	1.0563	NA	NA	0.536358	1.19776	NA	NA	NA	NA	NA		Margaryan et al. 2020	Sweden.Viking.SG	Sweden	56.5524	16.6213	1.259	M	1000
VK343	165745	3	0.0364671	-82.1975	NA	NA	106.42	NA	NA	-23.2229	NA	NA	NA	500.804	NA	NA	633.649	NA	NA	132.947	NA	NA	NA		Margaryan et al. 2020	Sweden.Viking.SG	Sweden	56.5524	16.6213	1.259	M	1000
VK343	165752	3	0.289065	-2.69428	NA	NA	NA	4.48759	NA	-0.793304	NA	NA	NA	1.03123	NA	NA	NA	0.957774	NA	0.24362	NA	NA	NA		Margaryan et al. 2020	Sweden.Viking.SG	Sweden	56.5524	16.6213	1.259	M	1000
VK343	165754	3	0.0495067	-1.77397	NA	NA	NA	4.31522	NA	NA	-1.54124	NA	NA	0.920244	NA	NA	NA	0.947754	NA	NA	0.292351	NA	NA		Margaryan et al. 2020	Sweden.Viking.SG	Sweden	56.5524	16.6213	1.259	M	1000
VK343	165774	3	0.0432576	NA	0.593464	NA	NA	NA	0.563013	-0.156477	NA	NA	NA	NA	0.141327	NA	NA	NA	0.16125	0.0781459	NA	NA	NA		Margaryan et al. 2020	Sweden.Viking.SG	Sweden	56.5524	16.6213	1.259	M	1000
VK343	165778	2	0.0142454	NA	0.586006	NA	NA	NA	0.413994	NA	NA	NA	NA	NA	0.140717	NA	NA	NA	0.140717	NA	NA	NA	NA		Margaryan et al. 2020	Sweden.Viking.SG	Sweden	56.5524	16.6213	1.259	M	1000
VK343	165780	3	0.020552	NA	0.675927	NA	NA	NA	0.381482	NA	-0.0574087	NA	NA	NA	0.153728	NA	NA	NA	0.14569	NA	0.0803824	NA	NA		Margaryan et al. 2020	Sweden.Viking.SG	Sweden	56.5524	16.6213	1.259	M	1000
VK343	165785	3	0.401654	NA	0.378594	NA	NA	NA	0.140203	NA	NA	0.481203	NA	NA	0.371305	NA	NA	NA	0.169902	NA	NA	0.410297	NA		Margaryan et al. 2020	Sweden.Viking.SG	Sweden	56.5524	16.6213	1.259	M	1000
VK343	165797	3	0.299661	NA	NA	-3.28949	0.174661	4.11482	NA	NA	NA	NA	NA	NA	NA	0.698514	0.512706	0.536054	NA	NA	NA	NA	NA		Margaryan et al. 2020	Sweden.Viking.SG	Sweden	56.5524	16.6213	1.259	M	1000
VK343	165803	2	0.497371	NA	NA	-3.17351	NA	4.17351	NA	NA	NA	NA	NA	NA	NA	0.536951	NA	0.536951	NA	NA	NA	NA	NA		Margaryan et al. 2020	Sweden.Viking.SG	Sweden	56.5524	16.6213	1.259	M	1000
VK343	165804	3	0.501099	NA	-0.97709	-4.70126	NA	6.67835	NA	NA	NA	NA	NA	NA	1.75859	2.71077	NA	4.3954	NA	NA	NA	NA	NA		Margaryan et al. 2020	Sweden.Viking.SG	Sweden	56.5524	16.6213	1.259	M	1000
VK343	165805	3	0.344057	NA	NA	-2.98928	NA	4.13747	NA	-0.148183	NA	NA	NA	NA	NA	0.668149	NA	0.58526	NA	0.232187	NA	NA	NA		Margaryan et al. 2020	Sweden.Viking.SG	Sweden	56.5524	16.6213	1.259	M	1000
VK343	165806	3	0.34585	NA	NA	-2.52283	NA	3.36406	0.158766	NA	NA	NA	NA	NA	NA	1.19644	NA	1.63327	0.471948	NA	NA	NA	NA		Margaryan et al. 2020	Sweden.Viking.SG	Sweden	56.5524	16.6213	1.259	M	1000
VK343	165807	3	0.52415	NA	NA	-2.45337	NA	3.94765	NA	NA	-0.494279	NA	NA	NA	NA	0.785574	NA	0.548005	NA	NA	0.415975	NA	NA		Margaryan et al. 2020	Sweden.Viking.SG	Sweden	56.5524	16.6213	1.259	M	1000
VK343	165808	3	0.396987	NA	NA	-3.0393	NA	4.31253	NA	NA	NA	NA	-0.273233	NA	NA	0.54495	NA	0.61467	NA	NA	NA	NA	0.363231		Margaryan et al. 2020	Sweden.Viking.SG	Sweden	56.5524	16.6213	1.259	M	1000
VK343	165809	3	0.885887	NA	NA	-3.01025	NA	4.13338	NA	NA	NA	-0.12313	NA	NA	NA	0.611882	NA	0.931607	NA	NA	NA	0.442944	NA		Margaryan et al. 2020	Sweden.Viking.SG	Sweden	56.5524	16.6213	1.259	M	1000
VK343	165828	3	0.0138288	NA	0.584257	NA	-0.0247863	NA	0.44053	NA	NA	NA	NA	NA	0.14465	NA	0.075664	NA	0.146794	NA	NA	NA	NA		Margaryan et al. 2020	Sweden.Viking.SG	Sweden	56.5524	16.6213	1.259	M	1000
VK343	165840	3	0.0115847	NA	NA	NA	0.482907	NA	1.02138	-0.504288	NA	NA	NA	NA	NA	NA	0.17932	NA	0.100935	0.114873	NA	NA	NA		Margaryan et al. 2020	Sweden.Viking.SG	Sweden	56.5524	16.6213	1.259	M	1000
VK343	165862	3	0.0554809	NA	NA	NA	NA	0.46019	0.944719	-0.404908	NA	NA	NA	NA	NA	NA	NA	0.123155	0.0937976	0.0785553	NA	NA	NA		Margaryan et al. 2020	Sweden.Viking.SG	Sweden	56.5524	16.6213	1.259	M	1000
VK343	165868	3	0.0360196	NA	NA	NA	NA	1.04334	0.697013	NA	-0.740351	NA	NA	NA	NA	NA	NA	0.332617	0.146378	NA	0.215703	NA	NA		Margaryan et al. 2020	Sweden.Viking.SG	Sweden	56.5524	16.6213	1.259	M	1000
VK344	165902	2	0.0515356	0.311944	0.688056	NA	NA	NA	NA	NA	NA	NA	NA	0.103977	0.103977	NA	NA	NA	NA	NA	NA	NA	NA		Margaryan et al. 2020	Sweden.Viking.SG	Sweden	56.3269	16.4066	0.983	M	1000
VK344	165903	3	0.103258	0.0788251	0.791404	NA	NA	NA	NA	0.129771	NA	NA	NA	0.167366	0.114175	NA	NA	NA	NA	0.0903368	NA	NA	NA		Margaryan et al. 2020	Sweden.Viking.SG	Sweden	56.3269	16.4066	0.983	M	1000
VK344	165904	3	0.719715	0.626771	-0.440873	NA	NA	NA	0.814101	NA	NA	NA	NA	0.250004	0.499845	NA	NA	NA	0.296158	NA	NA	NA	NA		Margaryan et al. 2020	Sweden.Viking.SG	Sweden	56.3269	16.4066	0.983	M	1000
VK344	165905	3	0.0930282	0.118328	0.732533	NA	NA	NA	NA	NA	0.149139	NA	NA	0.201916	0.135824	NA	NA	NA	NA	NA	0.0943649	NA	NA		Margaryan et al. 2020	Sweden.Viking.SG	Sweden	56.3269	16.4066	0.983	M	1000
VK344	165906	3	0.36237	0.126995	0.638776	NA	NA	NA	NA	NA	NA	NA	0.23423	0.130341	0.105953	NA	NA	NA	NA	NA	NA	NA	0.094956		Margaryan et al. 2020	Sweden.Viking.SG	Sweden	56.3269	16.4066	0.983	M	1000
VK344	165907	3	0.0320305	0.305964	0.597929	NA	NA	NA	NA	NA	NA	0.096107	NA	0.107218	0.392908	NA	NA	NA	NA	NA	NA	0.408821	NA		Margaryan et al. 2020	Sweden.Viking.SG	Sweden	56.3269	16.4066	0.983	M	1000
VK344	165909	3	0.158769	0.129171	0.684217	0.186613	NA	NA	NA	NA	NA	NA	NA	0.313006	0.134708	0.213888	NA	NA	NA	NA	NA	NA	NA		Margaryan et al. 2020	Sweden.Viking.SG	Sweden	56.3269	16.4066	0.983	M	1000
VK344	165910	3	0.476244	3.88326	NA	-7.30631	4.42305	NA	NA	NA	NA	NA	NA	1.13881	NA	3.18757	2.20712	NA	NA	NA	NA	NA	NA		Margaryan et al. 2020	Sweden.Viking.SG	Sweden	56.3269	16.4066	0.983	M	1000
VK344	165911	3	0.0373749	0.579159	NA	-1.38211	NA	1.80295	NA	NA	NA	NA	NA	0.467992	NA	0.333053	NA	0.541108	NA	NA	NA	NA	NA		Margaryan et al. 2020	Sweden.Viking.SG	Sweden	56.3269	16.4066	0.983	M	1000
VK344	165918	3	0.107084	0.00552774	0.756721	NA	0.237752	NA	NA	NA	NA	NA	NA	0.192256	0.110303	NA	0.127336	NA	NA	NA	NA	NA	NA		Margaryan et al. 2020	Sweden.Viking.SG	Sweden	56.3269	16.4066	0.983	M	1000
VK344	165920	3	0.0424774	19.3197	NA	NA	-22.5708	NA	NA	4.25113	NA	NA	NA	32.0663	NA	NA	40.7365	NA	NA	8.72666	NA	NA	NA		Margaryan et al. 2020	Sweden.Viking.SG	Sweden	56.3269	16.4066	0.983	M	1000
VK344	165926	3	0.0554439	0.202954	0.663805	NA	NA	0.133241	NA	NA	NA	NA	NA	0.257508	0.128888	NA	NA	0.312264	NA	NA	NA	NA	NA		Margaryan et al. 2020	Sweden.Viking.SG	Sweden	56.3269	16.4066	0.983	M	1000
VK344	165928	3	0.161222	-0.604701	NA	NA	NA	0.79149	0.813211	NA	NA	NA	NA	0.419692	NA	NA	NA	0.394302	0.107296	NA	NA	NA	NA		Margaryan et al. 2020	Sweden.Viking.SG	Sweden	56.3269	16.4066	0.983	M	1000
VK344	165933	3	0.0390891	0.291951	NA	NA	NA	NA	0.808465	-0.100415	NA	NA	NA	0.14732	NA	NA	NA	NA	0.10324	0.0776987	NA	NA	NA		Margaryan et al. 2020	Sweden.Viking.SG	Sweden	56.3269	16.4066	0.983	M	1000
VK344	165944	3	0.109186	0.439993	NA	NA	NA	NA	1.10724	NA	NA	-0.547229	NA	0.150441	NA	NA	NA	NA	0.168545	NA	NA	0.240556	NA		Margaryan et al. 2020	Sweden.Viking.SG	Sweden	56.3269	16.4066	0.983	M	1000
VK344	165948	2	0.1385	NA	0.876086	NA	NA	NA	NA	0.123914	NA	NA	NA	NA	0.0516913	NA	NA	NA	NA	0.0516913	NA	NA	NA		Margaryan et al. 2020	Sweden.Viking.SG	Sweden	56.3269	16.4066	0.983	M	1000
VK344	165949	3	0.558091	NA	0.751075	NA	NA	NA	0.223093	0.0258319	NA	NA	NA	NA	0.144113	NA	NA	NA	0.163421	0.0657193	NA	NA	NA		Margaryan et al. 2020	Sweden.Viking.SG	Sweden	56.3269	16.4066	0.983	M	1000
VK344	165950	3	0.0865062	NA	0.817378	NA	NA	NA	NA	0.0493274	0.133294	NA	NA	NA	0.0680325	NA	NA	NA	NA	0.101093	0.122976	NA	NA		Margaryan et al. 2020	Sweden.Viking.SG	Sweden	56.3269	16.4066	0.983	M	1000
VK344	165951	3	0.445341	NA	0.737038	NA	NA	NA	NA	-0.020867	NA	NA	0.283829	NA	0.0835498	NA	NA	NA	NA	0.0849209	NA	NA	0.132586		Margaryan et al. 2020	Sweden.Viking.SG	Sweden	56.3269	16.4066	0.983	M	1000
VK344	165952	3	0.350877	NA	0.663928	NA	NA	NA	NA	0.137815	NA	0.198257	NA	NA	0.45681	NA	NA	NA	NA	0.0709444	NA	0.50048	NA		Margaryan et al. 2020	Sweden.Viking.SG	Sweden	56.3269	16.4066	0.983	M	1000
VK344	165953	2	0.126832	NA	0.748579	NA	NA	NA	0.251421	NA	NA	NA	NA	NA	0.149126	NA	NA	NA	0.149126	NA	NA	NA	NA		Margaryan et al. 2020	Sweden.Viking.SG	Sweden	56.3269	16.4066	0.983	M	1000
VK344	165954	2	0.176749	NA	0.808925	NA	NA	NA	NA	NA	0.191075	NA	NA	NA	0.0552029	NA	NA	NA	NA	NA	0.0552029	NA	NA		Margaryan et al. 2020	Sweden.Viking.SG	Sweden	56.3269	16.4066	0.983	M	1000
VK344	165955	3	0.355638	NA	0.619	NA	NA	NA	0.236597	NA	0.144403	NA	NA	NA	0.152656	NA	NA	NA	0.145381	NA	0.0645782	NA	NA		Margaryan et al. 2020	Sweden.Viking.SG	Sweden	56.3269	16.4066	0.983	M	1000
VK344	165956	3	0.273206	NA	0.710525	NA	NA	NA	NA	NA	0.0130425	NA	0.276432	NA	0.0835129	NA	NA	NA	NA	NA	0.123191	NA	0.170681		Margaryan et al. 2020	Sweden.Viking.SG	Sweden	56.3269	16.4066	0.983	M	1000
VK344	165957	2	0.45785	NA	0.715327	NA	NA	NA	NA	NA	NA	NA	0.284673	NA	0.0791475	NA	NA	NA	NA	NA	NA	NA	0.0791475		Margaryan et al. 2020	Sweden.Viking.SG	Sweden	56.3269	16.4066	0.983	M	1000
VK344	165958	3	0.324389	NA	0.723205	NA	NA	NA	0.051231	NA	NA	NA	0.225564	NA	0.144837	NA	NA	NA	0.176255	NA	NA	NA	0.117306		Margaryan et al. 2020	Sweden.Viking.SG	Sweden	56.3269	16.4066	0.983	M	1000
VK344	165960	3	0.141032	NA	1.20978	NA	NA	NA	0.380102	NA	NA	-0.589885	NA	NA	0.413384	NA	NA	NA	0.195242	NA	NA	0.487603	NA		Margaryan et al. 2020	Sweden.Viking.SG	Sweden	56.3269	16.4066	0.983	M	1000
VK344	165961	3	0.514418	NA	0.577013	NA	NA	NA	NA	NA	0.218234	0.204752	NA	NA	0.323503	NA	NA	NA	NA	NA	0.0572496	0.322806	NA		Margaryan et al. 2020	Sweden.Viking.SG	Sweden	56.3269	16.4066	0.983	M	1000
VK344	165962	3	0.494046	NA	0.816473	NA	NA	NA	NA	NA	NA	-0.119173	0.3027	NA	0.357753	NA	NA	NA	NA	NA	NA	0.389874	0.0886924		Margaryan et al. 2020	Sweden.Viking.SG	Sweden	56.3269	16.4066	0.983	M	1000
VK344	165964	2	0.202613	NA	0.746141	0.253859	NA	NA	NA	NA	NA	NA	NA	NA	0.074136	0.074136	NA	NA	NA	NA	NA	NA	NA		Margaryan et al. 2020	Sweden.Viking.SG	Sweden	56.3269	16.4066	0.983	M	1000
VK344	165965	3	0.167804	NA	0.764715	0.148281	NA	NA	NA	0.0870044	NA	NA	NA	NA	0.0949902	0.118251	NA	NA	NA	0.0644013	NA	NA	NA		Margaryan et al. 2020	Sweden.Viking.SG	Sweden	56.3269	16.4066	0.983	M	1000
VK344	165966	3	0.735659	NA	0.411294	0.256311	NA	NA	0.332395	NA	NA	NA	NA	NA	0.200432	0.099608	NA	NA	0.148408	NA	NA	NA	NA		Margaryan et al. 2020	Sweden.Viking.SG	Sweden	56.3269	16.4066	0.983	M	1000
VK344	165967	3	0.189071	NA	0.75389	0.118529	NA	NA	NA	NA	0.127581	NA	NA	NA	0.0827535	0.165671	NA	NA	NA	NA	0.117052	NA	NA		Margaryan et al. 2020	Sweden.Viking.SG	Sweden	56.3269	16.4066	0.983	M	1000
VK344	165968	3	0.566825	NA	0.665327	0.13322	NA	NA	NA	NA	NA	NA	0.201453	NA	0.0846827	0.0920225	NA	NA	NA	NA	NA	NA	0.0938464		Margaryan et al. 2020	Sweden.Viking.SG	Sweden	56.3269	16.4066	0.983	M	1000
VK344	165969	3	0.4718	NA	0.313883	0.272041	NA	NA	NA	NA	NA	0.414076	NA	NA	0.319615	0.0746569	NA	NA	NA	NA	NA	0.306057	NA		Margaryan et al. 2020	Sweden.Viking.SG	Sweden	56.3269	16.4066	0.983	M	1000
VK344	165971	3	0.239815	NA	0.749368	0.0264836	0.224148	NA	NA	NA	NA	NA	NA	NA	0.0747304	0.180148	0.161989	NA	NA	NA	NA	NA	NA		Margaryan et al. 2020	Sweden.Viking.SG	Sweden	56.3269	16.4066	0.983	M	1000
VK344	165972	3	0.0261979	NA	NA	-1.36222	0.0345341	2.32768	NA	NA	NA	NA	NA	NA	NA	0.467922	0.312347	0.35957	NA	NA	NA	NA	NA		Margaryan et al. 2020	Sweden.Viking.SG	Sweden	56.3269	16.4066	0.983	M	1000
VK344	165973	3	0.0201452	NA	NA	-1.59286	3.65067	NA	NA	-1.05782	NA	NA	NA	NA	NA	0.50535	0.632117	NA	NA	0.210804	NA	NA	NA		Margaryan et al. 2020	Sweden.Viking.SG	Sweden	56.3269	16.4066	0.983	M	1000
VK344	165978	2	0.054897	NA	NA	-1.3857	NA	2.3857	NA	NA	NA	NA	NA	NA	NA	0.370458	NA	0.370458	NA	NA	NA	NA	NA		Margaryan et al. 2020	Sweden.Viking.SG	Sweden	56.3269	16.4066	0.983	M	1000
VK344	165979	3	0.299123	NA	1.35212	1.16748	NA	-1.51959	NA	NA	NA	NA	NA	NA	1.96095	3.01704	NA	4.97145	NA	NA	NA	NA	NA		Margaryan et al. 2020	Sweden.Viking.SG	Sweden	56.3269	16.4066	0.983	M	1000
VK344	165980	3	0.0196418	NA	NA	-1.26922	NA	2.31085	NA	-0.0416278	NA	NA	NA	NA	NA	0.459923	NA	0.421702	NA	0.125677	NA	NA	NA		Margaryan et al. 2020	Sweden.Viking.SG	Sweden	56.3269	16.4066	0.983	M	1000
VK344	165981	3	0.681454	NA	NA	-1.25163	NA	2.0013	0.250328	NA	NA	NA	NA	NA	NA	0.665314	NA	0.879802	0.24634	NA	NA	NA	NA		Margaryan et al. 2020	Sweden.Viking.SG	Sweden	56.3269	16.4066	0.983	M	1000
VK344	165982	3	0.0197698	NA	NA	-1.2619	NA	2.35171	NA	NA	-0.0898084	NA	NA	NA	NA	0.57413	NA	0.414447	NA	NA	0.270052	NA	NA		Margaryan et al. 2020	Sweden.Viking.SG	Sweden	56.3269	16.4066	0.983	M	1000
VK344	165983	3	0.0263475	NA	NA	-1.36486	NA	2.28849	NA	NA	NA	NA	0.0763665	NA	NA	0.352077	NA	0.402975	NA	NA	NA	NA	0.195601		Margaryan et al. 2020	Sweden.Viking.SG	Sweden	56.3269	16.4066	0.983	M	1000
VK344	165984	3	0.0994828	NA	NA	-1.62056	NA	2.98758	NA	NA	NA	-0.367021	NA	NA	NA	0.574729	NA	0.903035	NA	NA	NA	0.393342	NA		Margaryan et al. 2020	Sweden.Viking.SG	Sweden	56.3269	16.4066	0.983	M	1000
VK344	165986	3	0.0292637	NA	NA	0.3895	NA	NA	0.799311	-0.18881	NA	NA	NA	NA	NA	0.0899119	NA	NA	0.0734008	0.066542	NA	NA	NA		Margaryan et al. 2020	Sweden.Viking.SG	Sweden	56.3269	16.4066	0.983	M	1000
VK344	166001	2	0.21799	NA	0.771388	NA	0.228612	NA	NA	NA	NA	NA	NA	NA	0.0676765	NA	0.0676765	NA	NA	NA	NA	NA	NA		Margaryan et al. 2020	Sweden.Viking.SG	Sweden	56.3269	16.4066	0.983	M	1000
VK344	166002	3	0.10717	NA	0.751133	NA	0.216897	NA	NA	0.0319704	NA	NA	NA	NA	0.142523	NA	0.243568	NA	NA	0.122666	NA	NA	NA		Margaryan et al. 2020	Sweden.Viking.SG	Sweden	56.3269	16.4066	0.983	M	1000
VK344	166003	3	0.401242	NA	0.636609	NA	0.163937	NA	0.199453	NA	NA	NA	NA	NA	0.153633	NA	0.0753263	NA	0.148901	NA	NA	NA	NA		Margaryan et al. 2020	Sweden.Viking.SG	Sweden	56.3269	16.4066	0.983	M	1000
VK344	166004	3	0.129939	NA	0.768247	NA	0.142933	NA	NA	NA	0.0888204	NA	NA	NA	0.0687629	NA	0.14693	NA	NA	NA	0.119716	NA	NA		Margaryan et al. 2020	Sweden.Viking.SG	Sweden	56.3269	16.4066	0.983	M	1000
VK344	166005	3	0.486024	NA	0.687394	NA	0.113741	NA	NA	NA	NA	NA	0.198865	NA	0.0793766	NA	0.0894818	NA	NA	NA	NA	NA	0.103421		Margaryan et al. 2020	Sweden.Viking.SG	Sweden	56.3269	16.4066	0.983	M	1000
VK344	166006	3	0.283618	NA	0.477924	NA	0.228969	NA	NA	NA	NA	0.293107	NA	NA	0.340398	NA	0.0654724	NA	NA	NA	NA	0.335626	NA		Margaryan et al. 2020	Sweden.Viking.SG	Sweden	56.3269	16.4066	0.983	M	1000
VK344	166008	3	0.345714	NA	0.999245	NA	0.453025	-0.45227	NA	NA	NA	NA	NA	NA	0.276567	NA	0.297796	0.554726	NA	NA	NA	NA	NA		Margaryan et al. 2020	Sweden.Viking.SG	Sweden	56.3269	16.4066	0.983	M	1000
VK344	166010	3	0.0658654	NA	NA	NA	-0.330003	0.721025	0.608978	NA	NA	NA	NA	NA	NA	NA	0.170846	0.224459	0.0977955	NA	NA	NA	NA		Margaryan et al. 2020	Sweden.Viking.SG	Sweden	56.3269	16.4066	0.983	M	1000
VK344	166030	2	0.0871478	NA	0.667901	NA	NA	0.332099	NA	NA	NA	NA	NA	NA	0.130061	NA	NA	0.130061	NA	NA	NA	NA	NA		Margaryan et al. 2020	Sweden.Viking.SG	Sweden	56.3269	16.4066	0.983	M	1000
VK344	166031	3	0.0967815	NA	0.877654	NA	NA	0.00412763	NA	0.118218	NA	NA	NA	NA	0.244454	NA	NA	0.315502	NA	0.0924893	NA	NA	NA		Margaryan et al. 2020	Sweden.Viking.SG	Sweden	56.3269	16.4066	0.983	M	1000
VK344	166032	3	0.750141	NA	0.400506	NA	NA	0.273325	0.32617	NA	NA	NA	NA	NA	0.227263	NA	NA	0.140422	0.147653	NA	NA	NA	NA		Margaryan et al. 2020	Sweden.Viking.SG	Sweden	56.3269	16.4066	0.983	M	1000
VK344	166033	3	0.153951	NA	0.935372	NA	NA	-0.205902	NA	NA	0.27053	NA	NA	NA	0.289583	NA	NA	0.493646	NA	NA	0.21744	NA	NA		Margaryan et al. 2020	Sweden.Viking.SG	Sweden	56.3269	16.4066	0.983	M	1000
VK344	166034	3	0.440018	NA	0.650937	NA	NA	0.120891	NA	NA	NA	NA	0.228172	NA	0.125067	NA	NA	0.150253	NA	NA	NA	NA	0.0950778		Margaryan et al. 2020	Sweden.Viking.SG	Sweden	56.3269	16.4066	0.983	M	1000
VK344	166035	3	0.199206	NA	0.278687	NA	NA	0.390798	NA	NA	NA	0.330515	NA	NA	0.411697	NA	NA	0.133312	NA	NA	NA	0.359098	NA		Margaryan et al. 2020	Sweden.Viking.SG	Sweden	56.3269	16.4066	0.983	M	1000
VK344	166037	3	0.458944	NA	NA	NA	NA	0.529391	0.679105	-0.208496	NA	NA	NA	NA	NA	NA	NA	0.116033	0.0934524	0.0681702	NA	NA	NA		Margaryan et al. 2020	Sweden.Viking.SG	Sweden	56.3269	16.4066	0.983	M	1000
VK344	166041	2	0.0127715	NA	NA	NA	NA	0.328792	0.671208	NA	NA	NA	NA	NA	NA	NA	NA	0.0877252	0.0877252	NA	NA	NA	NA		Margaryan et al. 2020	Sweden.Viking.SG	Sweden	56.3269	16.4066	0.983	M	1000
VK344	166043	3	0.147617	NA	NA	NA	NA	0.789422	0.544507	NA	-0.333929	NA	NA	NA	NA	NA	NA	0.255842	0.117295	NA	0.166738	NA	NA		Margaryan et al. 2020	Sweden.Viking.SG	Sweden	56.3269	16.4066	0.983	M	1000
VK344	166044	3	0.0179598	NA	NA	NA	NA	1.25962	NA	NA	-0.959645	NA	0.700028	NA	NA	NA	NA	0.159817	NA	NA	0.164724	NA	0.187925		Margaryan et al. 2020	Sweden.Viking.SG	Sweden	56.3269	16.4066	0.983	M	1000
VK344	166046	3	0.175041	NA	NA	NA	NA	0.521873	0.794037	NA	NA	NA	-0.31591	NA	NA	NA	NA	0.120244	0.0992749	NA	NA	NA	0.13525		Margaryan et al. 2020	Sweden.Viking.SG	Sweden	56.3269	16.4066	0.983	M	1000
VK344	166048	3	0.0106472	NA	NA	NA	NA	0.423134	0.788044	NA	NA	-0.211178	NA	NA	NA	NA	NA	0.132121	0.125676	NA	NA	0.176125	NA		Margaryan et al. 2020	Sweden.Viking.SG	Sweden	56.3269	16.4066	0.983	M	1000
VK344	166054	3	0.0713302	NA	NA	NA	NA	NA	0.931878	-0.418208	0.486331	NA	NA	NA	NA	NA	NA	NA	0.0621987	0.105827	0.115165	NA	NA		Margaryan et al. 2020	Sweden.Viking.SG	Sweden	56.3269	16.4066	0.983	M	1000
VK345	166080	3	0.0186219	-0.0641296	0.243821	NA	NA	NA	NA	NA	0.820309	NA	NA	0.240888	0.127897	NA	NA	NA	NA	NA	0.138516	NA	NA		Margaryan et al. 2020	Sweden.Viking.SG	Sweden	56.7322	16.722	1.094	M	1000
VK345	166085	3	0.0464956	5.2506	NA	-16.6217	12.3711	NA	NA	NA	NA	NA	NA	23.3026	NA	75.9081	52.6525	NA	NA	NA	NA	NA	NA		Margaryan et al. 2020	Sweden.Viking.SG	Sweden	56.7322	16.722	1.094	M	1000
VK345	166090	3	0.0205984	-0.229219	NA	0.876363	NA	NA	NA	NA	NA	NA	0.352856	0.236228	NA	0.208095	NA	NA	NA	NA	NA	NA	0.12538		Margaryan et al. 2020	Sweden.Viking.SG	Sweden	56.7322	16.722	1.094	M	1000
VK345	166095	3	0.037966	-9.63105	NA	NA	13.0906	NA	NA	-2.45958	NA	NA	NA	46.1886	NA	NA	58.5365	NA	NA	12.3628	NA	NA	NA		Margaryan et al. 2020	Sweden.Viking.SG	Sweden	56.7322	16.722	1.094	M	1000
VK345	166098	3	0.0342097	0.0792306	NA	NA	0.678314	NA	NA	NA	NA	NA	0.242455	0.16991	NA	NA	0.153988	NA	NA	NA	NA	NA	0.120923		Margaryan et al. 2020	Sweden.Viking.SG	Sweden	56.7322	16.722	1.094	M	1000
VK345	166101	3	0.0264977	-0.0859085	-0.70233	NA	NA	1.78824	NA	NA	NA	NA	NA	0.474892	0.196405	NA	NA	0.542149	NA	NA	NA	NA	NA		Margaryan et al. 2020	Sweden.Viking.SG	Sweden	56.7322	16.722	1.094	M	1000
VK345	166103	3	0.0219682	-1.14335	NA	NA	NA	2.36116	-0.217809	NA	NA	NA	NA	0.834171	NA	NA	NA	0.810322	0.177761	NA	NA	NA	NA		Margaryan et al. 2020	Sweden.Viking.SG	Sweden	56.7322	16.722	1.094	M	1000
VK345	166104	3	0.0436416	-0.150657	NA	NA	NA	0.589347	NA	NA	0.561311	NA	NA	0.347179	NA	NA	NA	0.337872	NA	NA	0.0999665	NA	NA		Margaryan et al. 2020	Sweden.Viking.SG	Sweden	56.7322	16.722	1.094	M	1000
VK345	166109	3	0.0158828	0.350223	NA	NA	NA	NA	NA	-0.356184	1.00596	NA	NA	0.171824	NA	NA	NA	NA	NA	0.310137	0.458773	NA	NA		Margaryan et al. 2020	Sweden.Viking.SG	Sweden	56.7322	16.722	1.094	M	1000
VK345	166110	3	0.300325	0.617253	NA	NA	NA	NA	NA	0.213939	NA	NA	0.168808	0.10128	NA	NA	NA	NA	NA	0.0800565	NA	NA	0.123175		Margaryan et al. 2020	Sweden.Viking.SG	Sweden	56.7322	16.722	1.094	M	1000
VK345	166114	3	0.0195016	-0.0617963	NA	NA	NA	NA	0.302212	NA	0.759584	NA	NA	0.26409	NA	NA	NA	NA	0.141598	NA	0.147101	NA	NA		Margaryan et al. 2020	Sweden.Viking.SG	Sweden	56.7322	16.722	1.094	M	1000
VK345	166115	3	0.0220536	0.449381	NA	NA	NA	NA	NA	NA	0.531436	NA	0.0191829	0.117179	NA	NA	NA	NA	NA	NA	0.128986	NA	0.16506		Margaryan et al. 2020	Sweden.Viking.SG	Sweden	56.7322	16.722	1.094	M	1000
VK345	166125	3	0.113487	NA	0.249795	NA	NA	NA	NA	-0.117693	0.867898	NA	NA	NA	0.0641915	NA	NA	NA	NA	0.10453	0.129333	NA	NA		Margaryan et al. 2020	Sweden.Viking.SG	Sweden	56.7322	16.722	1.094	M	1000
VK345	166129	2	0.0431939	NA	0.203797	NA	NA	NA	NA	NA	0.796203	NA	NA	NA	0.0587604	NA	NA	NA	NA	NA	0.0587604	NA	NA		Margaryan et al. 2020	Sweden.Viking.SG	Sweden	56.7322	16.722	1.094	M	1000
VK345	166130	3	0.0143701	NA	0.195042	NA	NA	NA	0.00282565	NA	0.802133	NA	NA	NA	0.168681	NA	NA	NA	0.145497	NA	0.0882869	NA	NA		Margaryan et al. 2020	Sweden.Viking.SG	Sweden	56.7322	16.722	1.094	M	1000
VK345	166131	3	0.0841114	NA	0.233453	NA	NA	NA	NA	NA	0.822629	NA	-0.0560813	NA	0.0761109	NA	NA	NA	NA	NA	0.130447	NA	0.164616		Margaryan et al. 2020	Sweden.Viking.SG	Sweden	56.7322	16.722	1.094	M	1000
VK345	166136	3	0.078783	NA	0.60257	NA	NA	NA	NA	NA	0.840819	-0.443388	NA	NA	0.361861	NA	NA	NA	NA	NA	0.0707979	0.38535	NA		Margaryan et al. 2020	Sweden.Viking.SG	Sweden	56.7322	16.722	1.094	M	1000
VK345	166142	3	0.0493506	NA	0.104642	0.31205	NA	NA	NA	NA	0.583308	NA	NA	NA	0.0871185	0.213539	NA	NA	NA	NA	0.157661	NA	NA		Margaryan et al. 2020	Sweden.Viking.SG	Sweden	56.7322	16.722	1.094	M	1000
VK345	166143	3	0.0574035	NA	-0.106252	0.752269	NA	NA	NA	NA	NA	NA	0.353984	NA	0.0787624	0.10567	NA	NA	NA	NA	NA	NA	0.103548		Margaryan et al. 2020	Sweden.Viking.SG	Sweden	56.7322	16.722	1.094	M	1000
VK345	166151	3	0.0350124	NA	NA	0.543987	0.218864	NA	NA	NA	NA	NA	0.237149	NA	NA	0.182001	0.20847	NA	NA	NA	NA	NA	0.112158		Margaryan et al. 2020	Sweden.Viking.SG	Sweden	56.7322	16.722	1.094	M	1000
VK345	166154	3	0.29325	NA	-1.87339	-1.81671	NA	4.69009	NA	NA	NA	NA	NA	NA	2.0766	3.27728	NA	5.32566	NA	NA	NA	NA	NA		Margaryan et al. 2020	Sweden.Viking.SG	Sweden	56.7322	16.722	1.094	M	1000
VK345	166156	3	0.0238876	NA	NA	8.80631	NA	-10.8306	3.02425	NA	NA	NA	NA	NA	NA	47.3258	NA	64.8269	17.5124	NA	NA	NA	NA		Margaryan et al. 2020	Sweden.Viking.SG	Sweden	56.7322	16.722	1.094	M	1000
VK345	166157	3	0.0669477	NA	NA	0.111499	NA	0.380769	NA	NA	0.507732	NA	NA	NA	NA	0.287767	NA	0.186846	NA	NA	0.15278	NA	NA		Margaryan et al. 2020	Sweden.Viking.SG	Sweden	56.7322	16.722	1.094	M	1000
VK345	166158	3	0.0511592	NA	NA	0.668818	NA	0.0481034	NA	NA	NA	NA	0.283079	NA	NA	0.156862	NA	0.167729	NA	NA	NA	NA	0.106043		Margaryan et al. 2020	Sweden.Viking.SG	Sweden	56.7322	16.722	1.094	M	1000
VK345	166163	3	0.0707889	NA	NA	0.610357	NA	NA	NA	0.0334353	NA	NA	0.356208	NA	NA	0.100504	NA	NA	NA	0.0857995	NA	NA	0.122608		Margaryan et al. 2020	Sweden.Viking.SG	Sweden	56.7322	16.722	1.094	M	1000
VK345	166167	3	0.0210429	NA	NA	0.328021	NA	NA	0.146194	NA	0.525785	NA	NA	NA	NA	0.164845	NA	NA	0.0605259	NA	0.140495	NA	NA		Margaryan et al. 2020	Sweden.Viking.SG	Sweden	56.7322	16.722	1.094	M	1000
VK345	166168	3	0.0415817	NA	NA	0.520315	NA	NA	NA	NA	0.228309	NA	0.251376	NA	NA	0.128803	NA	NA	NA	NA	0.158833	NA	0.131571		Margaryan et al. 2020	Sweden.Viking.SG	Sweden	56.7322	16.722	1.094	M	1000
VK345	166169	2	0.0294866	NA	NA	0.677091	NA	NA	NA	NA	NA	NA	0.322909	NA	NA	0.0972755	NA	NA	NA	NA	NA	NA	0.0972755		Margaryan et al. 2020	Sweden.Viking.SG	Sweden	56.7322	16.722	1.094	M	1000
VK345	166170	3	0.0101734	NA	NA	0.671096	NA	NA	-0.0348063	NA	NA	NA	0.36371	NA	NA	0.0959138	NA	NA	0.0785487	NA	NA	NA	0.13005		Margaryan et al. 2020	Sweden.Viking.SG	Sweden	56.7322	16.722	1.094	M	1000
VK345	166174	3	0.0740688	NA	NA	0.696547	NA	NA	NA	NA	NA	-0.121693	0.425146	NA	NA	0.102096	NA	NA	NA	NA	NA	0.0904875	0.113335		Margaryan et al. 2020	Sweden.Viking.SG	Sweden	56.7322	16.722	1.094	M	1000
VK345	166179	3	0.0280198	NA	0.164808	NA	0.173343	NA	NA	NA	0.661849	NA	NA	NA	0.0692918	NA	0.156625	NA	NA	NA	0.130832	NA	NA		Margaryan et al. 2020	Sweden.Viking.SG	Sweden	56.7322	16.722	1.094	M	1000
VK345	166183	3	0.0587806	NA	-0.749204	NA	-0.0191802	1.76838	NA	NA	NA	NA	NA	NA	0.42076	NA	0.436603	0.832333	NA	NA	NA	NA	NA		Margaryan et al. 2020	Sweden.Viking.SG	Sweden	56.7322	16.722	1.094	M	1000
VK345	166186	3	0.0786695	NA	NA	NA	0.152155	0.378217	NA	NA	0.469628	NA	NA	NA	NA	NA	0.176389	0.128201	NA	NA	0.124077	NA	NA		Margaryan et al. 2020	Sweden.Viking.SG	Sweden	56.7322	16.722	1.094	M	1000
VK345	166191	3	0.0326888	NA	NA	NA	0.583971	NA	NA	-0.315984	0.732013	NA	NA	NA	NA	NA	0.129737	NA	NA	0.116023	0.158413	NA	NA		Margaryan et al. 2020	Sweden.Viking.SG	Sweden	56.7322	16.722	1.094	M	1000
VK345	166197	3	0.0128676	NA	NA	NA	0.448635	NA	NA	NA	0.348273	NA	0.203092	NA	NA	NA	0.133427	NA	NA	NA	0.143008	NA	0.132521		Margaryan et al. 2020	Sweden.Viking.SG	Sweden	56.7322	16.722	1.094	M	1000
VK345	166205	2	0.067223	NA	-0.718738	NA	NA	1.71874	NA	NA	NA	NA	NA	NA	0.193048	NA	NA	0.193048	NA	NA	NA	NA	NA		Margaryan et al. 2020	Sweden.Viking.SG	Sweden	56.7322	16.722	1.094	M	1000
VK345	166206	3	0.0387448	NA	-0.666365	NA	NA	1.56116	NA	0.105209	NA	NA	NA	NA	0.318114	NA	NA	0.401975	NA	0.119989	NA	NA	NA		Margaryan et al. 2020	Sweden.Viking.SG	Sweden	56.7322	16.722	1.094	M	1000
VK345	166207	3	0.174304	NA	-0.976196	NA	NA	1.59858	0.377612	NA	NA	NA	NA	NA	0.387808	NA	NA	0.252611	0.224447	NA	NA	NA	NA		Margaryan et al. 2020	Sweden.Viking.SG	Sweden	56.7322	16.722	1.094	M	1000
VK345	166208	3	0.0872469	NA	-0.17094	NA	NA	0.680507	NA	NA	0.490433	NA	NA	NA	0.426605	NA	NA	0.754335	NA	NA	0.338274	NA	NA		Margaryan et al. 2020	Sweden.Viking.SG	Sweden	56.7322	16.722	1.094	M	1000
VK345	166209	3	0.605297	NA	-0.620809	NA	NA	1.26895	NA	NA	NA	NA	0.351857	NA	0.163419	NA	NA	0.207771	NA	NA	NA	NA	0.130348		Margaryan et al. 2020	Sweden.Viking.SG	Sweden	56.7322	16.722	1.094	M	1000
VK345	166210	3	0.0281604	NA	-0.849449	NA	NA	1.73093	NA	NA	NA	0.118523	NA	NA	0.806548	NA	NA	0.201866	NA	NA	NA	0.778213	NA		Margaryan et al. 2020	Sweden.Viking.SG	Sweden	56.7322	16.722	1.094	M	1000
VK345	166212	3	0.0145795	NA	NA	NA	NA	0.928837	-0.109667	0.18083	NA	NA	NA	NA	NA	NA	NA	0.13028	0.0967909	0.0749981	NA	NA	NA		Margaryan et al. 2020	Sweden.Viking.SG	Sweden	56.7322	16.722	1.094	M	1000
VK345	166213	3	0.0981829	NA	NA	NA	NA	0.458178	NA	-0.0741858	0.616008	NA	NA	NA	NA	NA	NA	0.100752	NA	0.114881	0.178229	NA	NA		Margaryan et al. 2020	Sweden.Viking.SG	Sweden	56.7322	16.722	1.094	M	1000
VK345	166214	3	0.0163197	NA	NA	NA	NA	0.625562	NA	0.202308	NA	NA	0.172129	NA	NA	NA	NA	0.117945	NA	0.08368	NA	NA	0.149507		Margaryan et al. 2020	Sweden.Viking.SG	Sweden	56.7322	16.722	1.094	M	1000
VK345	166215	3	0.0509043	NA	NA	NA	NA	1.37361	NA	0.240217	NA	-0.613825	NA	NA	NA	NA	NA	0.302282	NA	0.0836264	NA	0.280475	NA		Margaryan et al. 2020	Sweden.Viking.SG	Sweden	56.7322	16.722	1.094	M	1000
VK345	166217	2	0.101107	NA	NA	NA	NA	0.452741	NA	NA	0.547259	NA	NA	NA	NA	NA	NA	0.0930888	NA	NA	0.0930888	NA	NA		Margaryan et al. 2020	Sweden.Viking.SG	Sweden	56.7322	16.722	1.094	M	1000
VK345	166218	3	0.0826911	NA	NA	NA	NA	0.452952	0.0445406	NA	0.502508	NA	NA	NA	NA	NA	NA	0.23947	0.109544	NA	0.152297	NA	NA		Margaryan et al. 2020	Sweden.Viking.SG	Sweden	56.7322	16.722	1.094	M	1000
VK345	166219	3	0.284187	NA	NA	NA	NA	0.435308	NA	NA	0.502577	NA	0.0621147	NA	NA	NA	NA	0.104851	NA	NA	0.117511	NA	0.13528		Margaryan et al. 2020	Sweden.Viking.SG	Sweden	56.7322	16.722	1.094	M	1000
VK345	166221	3	0.151413	NA	NA	NA	NA	0.884051	-0.280858	NA	NA	NA	0.396807	NA	NA	NA	NA	0.133934	0.0988647	NA	NA	NA	0.138231		Margaryan et al. 2020	Sweden.Viking.SG	Sweden	56.7322	16.722	1.094	M	1000
VK345	166224	3	0.184566	NA	NA	NA	NA	0.739436	NA	NA	0.493131	-0.232567	NA	NA	NA	NA	NA	0.251491	NA	NA	0.115585	0.172295	NA		Margaryan et al. 2020	Sweden.Viking.SG	Sweden	56.7322	16.722	1.094	M	1000
VK345	166225	3	0.411587	NA	NA	NA	NA	1.10345	NA	NA	NA	-0.620552	0.517101	NA	NA	NA	NA	0.194704	NA	NA	NA	0.170534	0.139459		Margaryan et al. 2020	Sweden.Viking.SG	Sweden	56.7322	16.722	1.094	M	1000
VK345	166229	3	0.256724	NA	NA	NA	NA	NA	0.255031	-0.248004	0.992973	NA	NA	NA	NA	NA	NA	NA	0.0526906	0.104719	0.113379	NA	NA		Margaryan et al. 2020	Sweden.Viking.SG	Sweden	56.7322	16.722	1.094	M	1000
VK345	166235	3	0.0305705	NA	NA	NA	NA	NA	NA	-0.208354	0.878786	0.329568	NA	NA	NA	NA	NA	NA	NA	0.107512	0.130341	0.0712029	NA		Margaryan et al. 2020	Sweden.Viking.SG	Sweden	56.7322	16.722	1.094	M	1000
VK345	166239	2	0.0104501	NA	NA	NA	NA	NA	0.215432	NA	0.784568	NA	NA	NA	NA	NA	NA	NA	0.0491963	NA	0.0491963	NA	NA		Margaryan et al. 2020	Sweden.Viking.SG	Sweden	56.7322	16.722	1.094	M	1000
VK345	166241	3	0.0803811	NA	NA	NA	NA	NA	0.377295	NA	1.0358	NA	-0.413094	NA	NA	NA	NA	NA	0.116648	NA	0.178848	NA	0.274065		Margaryan et al. 2020	Sweden.Viking.SG	Sweden	56.7322	16.722	1.094	M	1000
VK346	166253	3	0.0659932	0.181552	0.519229	NA	NA	NA	NA	0.299219	NA	NA	NA	0.168282	0.110967	NA	NA	NA	NA	0.0911122	NA	NA	NA		Margaryan et al. 2020	Sweden.Viking.SG	Sweden	56.7279	16.7192	1.259	M	1000
VK346	166259	3	0.887875	-0.250636	0.391525	0.859111	NA	NA	NA	NA	NA	NA	NA	0.30328	0.126454	0.218118	NA	NA	NA	NA	NA	NA	NA		Margaryan et al. 2020	Sweden.Viking.SG	Sweden	56.7279	16.7192	1.259	M	1000
VK346	166260	3	0.274401	1.75223	NA	-3.06127	2.30905	NA	NA	NA	NA	NA	NA	0.798226	NA	2.40739	1.65474	NA	NA	NA	NA	NA	NA		Margaryan et al. 2020	Sweden.Viking.SG	Sweden	56.7279	16.7192	1.259	M	1000
VK346	166261	3	0.732701	0.0263895	NA	0.0608322	NA	0.912778	NA	NA	NA	NA	NA	0.277779	NA	0.204389	NA	0.284366	NA	NA	NA	NA	NA		Margaryan et al. 2020	Sweden.Viking.SG	Sweden	56.7279	16.7192	1.259	M	1000
VK346	166263	3	0.193177	-0.26755	NA	0.809727	NA	NA	0.457823	NA	NA	NA	NA	0.358439	NA	0.240541	NA	NA	0.148109	NA	NA	NA	NA		Margaryan et al. 2020	Sweden.Viking.SG	Sweden	56.7279	16.7192	1.259	M	1000
VK346	166268	3	0.0642126	-0.071302	0.422883	NA	0.648419	NA	NA	NA	NA	NA	NA	0.207236	0.107686	NA	0.140712	NA	NA	NA	NA	NA	NA		Margaryan et al. 2020	Sweden.Viking.SG	Sweden	56.7279	16.7192	1.259	M	1000
VK346	166269	3	0.0168925	-0.390048	NA	NA	-0.0818611	1.47191	NA	NA	NA	NA	NA	0.409584	NA	NA	0.224901	0.502934	NA	NA	NA	NA	NA		Margaryan et al. 2020	Sweden.Viking.SG	Sweden	56.7279	16.7192	1.259	M	1000
VK346	166270	3	0.0516569	8.19237	NA	NA	-9.00898	NA	NA	1.81661	NA	NA	NA	10.0961	NA	NA	12.7918	NA	NA	2.72576	NA	NA	NA		Margaryan et al. 2020	Sweden.Viking.SG	Sweden	56.7279	16.7192	1.259	M	1000
VK346	166271	3	0.0211397	0.00443955	NA	NA	0.53978	NA	0.45578	NA	NA	NA	NA	0.188238	NA	NA	0.127974	NA	0.0964307	NA	NA	NA	NA		Margaryan et al. 2020	Sweden.Viking.SG	Sweden	56.7279	16.7192	1.259	M	1000
VK346	166275	2	0.0454556	-0.369264	NA	NA	NA	1.36926	NA	NA	NA	NA	NA	0.356796	NA	NA	NA	0.356796	NA	NA	NA	NA	NA		Margaryan et al. 2020	Sweden.Viking.SG	Sweden	56.7279	16.7192	1.259	M	1000
VK346	166276	3	0.0339838	-0.253056	-0.0738377	NA	NA	1.32689	NA	NA	NA	NA	NA	0.327882	0.163248	NA	NA	0.381558	NA	NA	NA	NA	NA		Margaryan et al. 2020	Sweden.Viking.SG	Sweden	56.7279	16.7192	1.259	M	1000
VK346	166277	3	0.0150436	-0.445357	NA	NA	NA	1.42188	NA	0.0234752	NA	NA	NA	0.503517	NA	NA	NA	0.481347	NA	0.105748	NA	NA	NA		Margaryan et al. 2020	Sweden.Viking.SG	Sweden	56.7279	16.7192	1.259	M	1000
VK346	166278	3	0.239234	-0.706002	NA	NA	NA	1.51147	0.194535	NA	NA	NA	NA	0.454211	NA	NA	NA	0.45074	0.12641	NA	NA	NA	NA		Margaryan et al. 2020	Sweden.Viking.SG	Sweden	56.7279	16.7192	1.259	M	1000
VK346	166279	3	0.018808	-0.426672	NA	NA	NA	1.44477	NA	NA	-0.0181021	NA	NA	0.389616	NA	NA	NA	0.421695	NA	NA	0.135841	NA	NA		Margaryan et al. 2020	Sweden.Viking.SG	Sweden	56.7279	16.7192	1.259	M	1000
VK346	166280	3	0.032337	-0.432924	NA	NA	NA	1.2519	NA	NA	NA	NA	0.181028	0.363132	NA	NA	NA	0.354972	NA	NA	NA	NA	0.145982		Margaryan et al. 2020	Sweden.Viking.SG	Sweden	56.7279	16.7192	1.259	M	1000
VK346	166281	3	0.0232723	-0.36936	NA	NA	NA	1.46908	NA	NA	NA	-0.0997237	NA	0.380323	NA	NA	NA	0.409767	NA	NA	NA	0.162505	NA		Margaryan et al. 2020	Sweden.Viking.SG	Sweden	56.7279	16.7192	1.259	M	1000
VK346	166283	3	0.0121952	0.397674	NA	NA	NA	NA	0.471489	0.130836	NA	NA	NA	0.138911	NA	NA	NA	NA	0.0934184	0.0751433	NA	NA	NA		Margaryan et al. 2020	Sweden.Viking.SG	Sweden	56.7279	16.7192	1.259	M	1000
VK346	166298	2	0.0599628	NA	0.653868	NA	NA	NA	NA	0.346132	NA	NA	NA	NA	0.0537163	NA	NA	NA	NA	0.0537163	NA	NA	NA		Margaryan et al. 2020	Sweden.Viking.SG	Sweden	56.7279	16.7192	1.259	M	1000
VK346	166299	3	0.0735011	NA	0.729798	NA	NA	NA	-0.0186979	0.2889	NA	NA	NA	NA	0.136778	NA	NA	NA	0.154451	0.0761057	NA	NA	NA		Margaryan et al. 2020	Sweden.Viking.SG	Sweden	56.7279	16.7192	1.259	M	1000
VK346	166300	3	0.0842391	NA	0.626184	NA	NA	NA	NA	0.246417	0.127399	NA	NA	NA	0.0619205	NA	NA	NA	NA	0.096622	0.11061	NA	NA		Margaryan et al. 2020	Sweden.Viking.SG	Sweden	56.7279	16.7192	1.259	M	1000
VK346	166301	3	0.0252421	NA	0.624568	NA	NA	NA	NA	0.308903	NA	NA	0.0665295	NA	0.0754424	NA	NA	NA	NA	0.0971243	NA	NA	0.134615		Margaryan et al. 2020	Sweden.Viking.SG	Sweden	56.7279	16.7192	1.259	M	1000
VK346	166302	3	0.221362	NA	1.19109	NA	NA	NA	NA	0.420538	NA	-0.611625	NA	NA	0.401071	NA	NA	NA	NA	0.0702745	NA	0.437255	NA		Margaryan et al. 2020	Sweden.Viking.SG	Sweden	56.7279	16.7192	1.259	M	1000
VK346	166315	3	0.505723	NA	0.459458	0.292623	NA	NA	NA	0.247919	NA	NA	NA	NA	0.09177	0.124743	NA	NA	NA	0.0716195	NA	NA	NA		Margaryan et al. 2020	Sweden.Viking.SG	Sweden	56.7279	16.7192	1.259	M	1000
VK346	166316	3	0.697907	NA	-0.344455	0.821464	NA	NA	0.522991	NA	NA	NA	NA	NA	0.215723	0.118251	NA	NA	0.153534	NA	NA	NA	NA		Margaryan et al. 2020	Sweden.Viking.SG	Sweden	56.7279	16.7192	1.259	M	1000
VK346	166321	3	0.758762	NA	0.359645	0.0777701	0.562585	NA	NA	NA	NA	NA	NA	NA	0.0723973	0.178822	0.160506	NA	NA	NA	NA	NA	NA		Margaryan et al. 2020	Sweden.Viking.SG	Sweden	56.7279	16.7192	1.259	M	1000
VK346	166322	3	0.368833	NA	NA	-0.589416	0.517835	1.07158	NA	NA	NA	NA	NA	NA	NA	0.282949	0.217323	0.206396	NA	NA	NA	NA	NA		Margaryan et al. 2020	Sweden.Viking.SG	Sweden	56.7279	16.7192	1.259	M	1000
VK346	166323	3	0.113681	NA	NA	-0.550664	1.98526	NA	NA	-0.4346	NA	NA	NA	NA	NA	0.305473	0.37357	NA	NA	0.123764	NA	NA	NA		Margaryan et al. 2020	Sweden.Viking.SG	Sweden	56.7279	16.7192	1.259	M	1000
VK346	166324	3	0.155461	NA	NA	0.347695	0.256538	NA	0.395767	NA	NA	NA	NA	NA	NA	0.167059	0.181451	NA	0.0603386	NA	NA	NA	NA		Margaryan et al. 2020	Sweden.Viking.SG	Sweden	56.7279	16.7192	1.259	M	1000
VK346	166328	2	0.0491392	NA	NA	-0.268364	NA	1.26836	NA	NA	NA	NA	NA	NA	NA	0.236753	NA	0.236753	NA	NA	NA	NA	NA		Margaryan et al. 2020	Sweden.Viking.SG	Sweden	56.7279	16.7192	1.259	M	1000
VK346	166329	3	0.378968	NA	-1.10004	-1.55145	NA	3.6515	NA	NA	NA	NA	NA	NA	1.41912	2.18094	NA	3.57438	NA	NA	NA	NA	NA		Margaryan et al. 2020	Sweden.Viking.SG	Sweden	56.7279	16.7192	1.259	M	1000
VK346	166330	3	0.166506	NA	NA	-0.532125	NA	1.34473	NA	0.1874	NA	NA	NA	NA	NA	0.298007	NA	0.264704	NA	0.0980615	NA	NA	NA		Margaryan et al. 2020	Sweden.Viking.SG	Sweden	56.7279	16.7192	1.259	M	1000
VK346	166331	3	0.0945719	NA	NA	-0.334518	NA	1.26615	0.0683677	NA	NA	NA	NA	NA	NA	2.08553	NA	2.88767	0.807286	NA	NA	NA	NA		Margaryan et al. 2020	Sweden.Viking.SG	Sweden	56.7279	16.7192	1.259	M	1000
VK346	166332	3	0.055179	NA	NA	-0.613265	NA	1.40169	NA	NA	0.211571	NA	NA	NA	NA	0.413823	NA	0.279216	NA	NA	0.205258	NA	NA		Margaryan et al. 2020	Sweden.Viking.SG	Sweden	56.7279	16.7192	1.259	M	1000
VK346	166333	3	0.0226332	NA	NA	-0.290353	NA	1.19524	NA	NA	NA	NA	0.0951085	NA	NA	0.226671	NA	0.255379	NA	NA	NA	NA	0.141644		Margaryan et al. 2020	Sweden.Viking.SG	Sweden	56.7279	16.7192	1.259	M	1000
VK346	166334	3	0.168417	NA	NA	-0.546063	NA	1.93007	NA	NA	NA	-0.384004	NA	NA	NA	0.388118	NA	0.609214	NA	NA	NA	0.267155	NA		Margaryan et al. 2020	Sweden.Viking.SG	Sweden	56.7279	16.7192	1.259	M	1000
VK346	166336	3	0.121148	NA	NA	0.473126	NA	NA	0.476657	0.0502175	NA	NA	NA	NA	NA	0.0885658	NA	NA	0.0618998	0.0702738	NA	NA	NA		Margaryan et al. 2020	Sweden.Viking.SG	Sweden	56.7279	16.7192	1.259	M	1000
VK346	166340	2	0.0703926	NA	NA	0.556873	NA	NA	0.443127	NA	NA	NA	NA	NA	NA	0.0560529	NA	NA	0.0560529	NA	NA	NA	NA		Margaryan et al. 2020	Sweden.Viking.SG	Sweden	56.7279	16.7192	1.259	M	1000
VK346	166342	3	0.0454355	NA	NA	0.44911	NA	NA	0.468068	NA	0.0828222	NA	NA	NA	NA	0.148279	NA	NA	0.0603025	NA	0.123012	NA	NA		Margaryan et al. 2020	Sweden.Viking.SG	Sweden	56.7279	16.7192	1.259	M	1000
VK346	166345	3	0.0363295	NA	NA	0.613461	NA	NA	0.481598	NA	NA	NA	-0.0950595	NA	NA	0.0938824	NA	NA	0.0738256	NA	NA	NA	0.123146		Margaryan et al. 2020	Sweden.Viking.SG	Sweden	56.7279	16.7192	1.259	M	1000
VK346	166347	3	0.541576	NA	NA	0.710758	NA	NA	0.660421	NA	NA	-0.37118	NA	NA	NA	0.0898515	NA	NA	0.104047	NA	NA	0.154112	NA		Margaryan et al. 2020	Sweden.Viking.SG	Sweden	56.7279	16.7192	1.259	M	1000
VK346	166351	2	0.143188	NA	0.396298	NA	0.603702	NA	NA	NA	NA	NA	NA	NA	0.0670298	NA	0.0670298	NA	NA	NA	NA	NA	NA		Margaryan et al. 2020	Sweden.Viking.SG	Sweden	56.7279	16.7192	1.259	M	1000
VK346	166352	3	0.114944	NA	0.490347	NA	0.34736	NA	NA	0.162293	NA	NA	NA	NA	0.134242	NA	0.250296	NA	NA	0.138432	NA	NA	NA		Margaryan et al. 2020	Sweden.Viking.SG	Sweden	56.7279	16.7192	1.259	M	1000
VK346	166353	3	0.0683757	NA	0.344447	NA	0.576485	NA	0.0790685	NA	NA	NA	NA	NA	0.152085	NA	0.0856363	NA	0.149417	NA	NA	NA	NA		Margaryan et al. 2020	Sweden.Viking.SG	Sweden	56.7279	16.7192	1.259	M	1000
VK346	166354	3	0.182604	NA	0.41742	NA	0.459965	NA	NA	NA	0.122615	NA	NA	NA	0.0683747	NA	0.145799	NA	NA	NA	0.115605	NA	NA		Margaryan et al. 2020	Sweden.Viking.SG	Sweden	56.7279	16.7192	1.259	M	1000
VK346	166355	3	0.132217	NA	0.349302	NA	0.504961	NA	NA	NA	NA	NA	0.145738	NA	0.0738194	NA	0.0981628	NA	NA	NA	NA	NA	0.104382		Margaryan et al. 2020	Sweden.Viking.SG	Sweden	56.7279	16.7192	1.259	M	1000
VK346	166356	3	0.0946473	NA	0.719509	NA	0.602704	NA	NA	NA	NA	-0.322213	NA	NA	0.418235	NA	0.0678453	NA	NA	NA	NA	0.408259	NA		Margaryan et al. 2020	Sweden.Viking.SG	Sweden	56.7279	16.7192	1.259	M	1000
VK346	166358	3	0.0784527	NA	0.526606	NA	0.73801	-0.264616	NA	NA	NA	NA	NA	NA	0.305949	NA	0.317001	0.607624	NA	NA	NA	NA	NA		Margaryan et al. 2020	Sweden.Viking.SG	Sweden	56.7279	16.7192	1.259	M	1000
VK346	166360	3	0.0361662	NA	NA	NA	0.270689	0.427203	0.302109	NA	NA	NA	NA	NA	NA	NA	0.173473	0.225634	0.0875822	NA	NA	NA	NA		Margaryan et al. 2020	Sweden.Viking.SG	Sweden	56.7279	16.7192	1.259	M	1000
VK346	166371	3	0.0251468	NA	NA	NA	0.33955	NA	0.476181	NA	0.184269	NA	NA	NA	NA	NA	0.156622	NA	0.0642044	NA	0.122336	NA	NA		Margaryan et al. 2020	Sweden.Viking.SG	Sweden	56.7279	16.7192	1.259	M	1000
VK346	166381	3	0.102592	NA	0.40761	NA	NA	0.318603	NA	0.273787	NA	NA	NA	NA	0.192815	NA	NA	0.252291	NA	0.0865037	NA	NA	NA		Margaryan et al. 2020	Sweden.Viking.SG	Sweden	56.7279	16.7192	1.259	M	1000
VK346	166382	3	0.195907	NA	-0.695038	NA	NA	1.14387	0.551171	NA	NA	NA	NA	NA	0.316894	NA	NA	0.206645	0.190483	NA	NA	NA	NA		Margaryan et al. 2020	Sweden.Viking.SG	Sweden	56.7279	16.7192	1.259	M	1000
VK346	166387	3	0.111274	NA	NA	NA	NA	0.560686	0.349848	0.0894653	NA	NA	NA	NA	NA	NA	NA	0.118393	0.0870655	0.0727461	NA	NA	NA		Margaryan et al. 2020	Sweden.Viking.SG	Sweden	56.7279	16.7192	1.259	M	1000
VK346	166391	2	0.0158634	NA	NA	NA	NA	0.744968	0.255032	NA	NA	NA	NA	NA	NA	NA	NA	0.0896114	0.0896114	NA	NA	NA	NA		Margaryan et al. 2020	Sweden.Viking.SG	Sweden	56.7279	16.7192	1.259	M	1000
VK346	166393	3	0.0239474	NA	NA	NA	NA	0.55498	0.340202	NA	0.104817	NA	NA	NA	NA	NA	NA	0.265983	0.125382	NA	0.160222	NA	NA		Margaryan et al. 2020	Sweden.Viking.SG	Sweden	56.7279	16.7192	1.259	M	1000
VK346	166398	3	0.123714	NA	NA	NA	NA	0.994822	0.42941	NA	NA	-0.424232	NA	NA	NA	NA	NA	0.154051	0.119506	NA	NA	0.189412	NA		Margaryan et al. 2020	Sweden.Viking.SG	Sweden	56.7279	16.7192	1.259	M	1000
VK346	166404	3	0.0105634	NA	NA	NA	NA	NA	0.645161	-0.11442	0.469259	NA	NA	NA	NA	NA	NA	NA	0.0533629	0.108119	0.108647	NA	NA		Margaryan et al. 2020	Sweden.Viking.SG	Sweden	56.7279	16.7192	1.259	M	1000
VK346	166416	3	0.0682919	NA	NA	NA	NA	NA	0.852465	NA	0.883527	NA	-0.735992	NA	NA	NA	NA	NA	0.122951	NA	0.196274	NA	0.298194		Margaryan et al. 2020	Sweden.Viking.SG	Sweden	56.7279	16.7192	1.259	M	1000
VK348	166427	2	0.0907621	-0.312593	1.31259	NA	NA	NA	NA	NA	NA	NA	NA	0.113992	0.113992	NA	NA	NA	NA	NA	NA	NA	NA		Margaryan et al. 2020	Sweden.Viking.SG	Sweden	56.8792	16.7213	1.031	M	1000
VK348	166428	3	0.245376	-0.354772	1.37505	NA	NA	NA	NA	-0.0202756	NA	NA	NA	0.192172	0.129345	NA	NA	NA	NA	0.103459	NA	NA	NA		Margaryan et al. 2020	Sweden.Viking.SG	Sweden	56.8792	16.7213	1.031	M	1000
VK348	166429	3	0.209225	0.141012	0.259765	NA	NA	NA	0.599222	NA	NA	NA	NA	0.282432	0.590714	NA	NA	NA	0.342857	NA	NA	NA	NA		Margaryan et al. 2020	Sweden.Viking.SG	Sweden	56.8792	16.7213	1.031	M	1000
VK348	166430	3	0.0530591	-0.466738	1.35309	NA	NA	NA	NA	NA	0.113651	NA	NA	0.239195	0.15309	NA	NA	NA	NA	NA	0.115783	NA	NA		Margaryan et al. 2020	Sweden.Viking.SG	Sweden	56.8792	16.7213	1.031	M	1000
VK348	166431	3	0.12076	-0.412617	1.26241	NA	NA	NA	NA	NA	NA	NA	0.150208	0.135557	0.114878	NA	NA	NA	NA	NA	NA	NA	0.103517		Margaryan et al. 2020	Sweden.Viking.SG	Sweden	56.8792	16.7213	1.031	M	1000
VK348	166432	3	0.194356	-0.294986	1.53613	NA	NA	NA	NA	NA	NA	-0.241148	NA	0.116338	0.371224	NA	NA	NA	NA	NA	NA	0.356401	NA		Margaryan et al. 2020	Sweden.Viking.SG	Sweden	56.8792	16.7213	1.031	M	1000
VK348	166434	3	0.12273	-0.652893	1.36961	0.283279	NA	NA	NA	NA	NA	NA	NA	0.368184	0.156889	0.245473	NA	NA	NA	NA	NA	NA	NA		Margaryan et al. 2020	Sweden.Viking.SG	Sweden	56.8792	16.7213	1.031	M	1000
VK348	166435	3	0.308412	5.0057	NA	-10.5894	6.58369	NA	NA	NA	NA	NA	NA	1.83685	NA	5.28378	3.64204	NA	NA	NA	NA	NA	NA		Margaryan et al. 2020	Sweden.Viking.SG	Sweden	56.8792	16.7213	1.031	M	1000
VK348	166436	3	0.47234	0.394236	NA	-1.77273	NA	2.3785	NA	NA	NA	NA	NA	0.49983	NA	0.371443	NA	0.538366	NA	NA	NA	NA	NA		Margaryan et al. 2020	Sweden.Viking.SG	Sweden	56.8792	16.7213	1.031	M	1000
VK348	166438	3	0.0877152	0.193759	NA	-0.00568037	NA	NA	0.811921	NA	NA	NA	NA	0.366703	NA	0.248413	NA	NA	0.145618	NA	NA	NA	NA		Margaryan et al. 2020	Sweden.Viking.SG	Sweden	56.8792	16.7213	1.031	M	1000
VK348	166443	3	0.152259	-0.613435	1.37757	NA	0.235867	NA	NA	NA	NA	NA	NA	0.222359	0.125463	NA	0.136738	NA	NA	NA	NA	NA	NA		Margaryan et al. 2020	Sweden.Viking.SG	Sweden	56.8792	16.7213	1.031	M	1000
VK348	166444	3	0.0921482	-0.99211	NA	NA	-1.41224	3.40435	NA	NA	NA	NA	NA	0.705904	NA	NA	0.373941	0.844873	NA	NA	NA	NA	NA		Margaryan et al. 2020	Sweden.Viking.SG	Sweden	56.8792	16.7213	1.031	M	1000
VK348	166445	3	0.0352279	0.66382	NA	NA	0.492434	NA	NA	-0.156254	NA	NA	NA	2639.52	NA	NA	3335.58	NA	NA	696.104	NA	NA	NA		Margaryan et al. 2020	Sweden.Viking.SG	Sweden	56.8792	16.7213	1.031	M	1000
VK348	166446	3	0.136273	0.158362	NA	NA	0.00898729	NA	0.832651	NA	NA	NA	NA	0.178847	NA	NA	0.122173	NA	0.0956998	NA	NA	NA	NA		Margaryan et al. 2020	Sweden.Viking.SG	Sweden	56.8792	16.7213	1.031	M	1000
VK348	166451	3	0.134171	-0.661903	1.21236	NA	NA	0.449538	NA	NA	NA	NA	NA	0.27941	0.136621	NA	NA	0.316392	NA	NA	NA	NA	NA		Margaryan et al. 2020	Sweden.Viking.SG	Sweden	56.8792	16.7213	1.031	M	1000
VK348	166452	3	0.0321901	-1.77004	NA	NA	NA	3.16615	NA	-0.396107	NA	NA	NA	0.868317	NA	NA	NA	0.827415	NA	0.174029	NA	NA	NA		Margaryan et al. 2020	Sweden.Viking.SG	Sweden	56.8792	16.7213	1.031	M	1000
VK348	166453	3	0.13665	-0.133657	NA	NA	NA	0.320294	0.813364	NA	NA	NA	NA	0.389298	NA	NA	NA	0.392168	0.0958669	NA	NA	NA	NA		Margaryan et al. 2020	Sweden.Viking.SG	Sweden	56.8792	16.7213	1.031	M	1000
VK348	166458	3	0.248775	0.29742	NA	NA	NA	NA	0.799951	-0.0973707	NA	NA	NA	0.145067	NA	NA	NA	NA	0.0991423	0.0775892	NA	NA	NA		Margaryan et al. 2020	Sweden.Viking.SG	Sweden	56.8792	16.7213	1.031	M	1000
VK348	166462	2	0.196908	0.170144	NA	NA	NA	NA	0.829856	NA	NA	NA	NA	0.0908756	NA	NA	NA	NA	0.0908756	NA	NA	NA	NA		Margaryan et al. 2020	Sweden.Viking.SG	Sweden	56.8792	16.7213	1.031	M	1000
VK348	166464	3	0.143244	0.338169	NA	NA	NA	NA	0.75786	NA	-0.0960287	NA	NA	0.199643	NA	NA	NA	NA	0.124941	NA	0.104339	NA	NA		Margaryan et al. 2020	Sweden.Viking.SG	Sweden	56.8792	16.7213	1.031	M	1000
VK348	166467	3	0.563258	0.203915	NA	NA	NA	NA	0.894604	NA	NA	NA	-0.0985187	0.113951	NA	NA	NA	NA	0.100553	NA	NA	NA	0.102142		Margaryan et al. 2020	Sweden.Viking.SG	Sweden	56.8792	16.7213	1.031	M	1000
VK348	166469	3	0.0938498	0.215498	NA	NA	NA	NA	0.860394	NA	NA	-0.0758915	NA	0.137156	NA	NA	NA	NA	0.136785	NA	NA	0.201318	NA		Margaryan et al. 2020	Sweden.Viking.SG	Sweden	56.8792	16.7213	1.031	M	1000
VK348	166474	3	0.338823	NA	0.465165	NA	NA	NA	0.553736	-0.018901	NA	NA	NA	NA	0.135232	NA	NA	NA	0.150486	0.0717365	NA	NA	NA		Margaryan et al. 2020	Sweden.Viking.SG	Sweden	56.8792	16.7213	1.031	M	1000
VK348	166475	3	0.022779	NA	1.20173	NA	NA	NA	NA	0.364887	-0.56662	NA	NA	NA	0.079767	NA	NA	NA	NA	0.112272	0.148064	NA	NA		Margaryan et al. 2020	Sweden.Viking.SG	Sweden	56.8792	16.7213	1.031	M	1000
VK348	166478	2	0.341726	NA	0.446029	NA	NA	NA	0.553971	NA	NA	NA	NA	NA	0.137129	NA	NA	NA	0.137129	NA	NA	NA	NA		Margaryan et al. 2020	Sweden.Viking.SG	Sweden	56.8792	16.7213	1.031	M	1000
VK348	166480	3	0.189334	NA	0.417903	NA	NA	NA	0.541348	NA	0.0407497	NA	NA	NA	0.151362	NA	NA	NA	0.137539	NA	0.0753448	NA	NA		Margaryan et al. 2020	Sweden.Viking.SG	Sweden	56.8792	16.7213	1.031	M	1000
VK348	166483	3	0.657626	NA	0.415461	NA	NA	NA	0.491219	NA	NA	NA	0.09332	NA	0.13627	NA	NA	NA	0.17537	NA	NA	NA	0.13092		Margaryan et al. 2020	Sweden.Viking.SG	Sweden	56.8792	16.7213	1.031	M	1000
VK348	166485	3	0.248599	NA	0.452063	NA	NA	NA	0.483503	NA	NA	0.0644345	NA	NA	0.351969	NA	NA	NA	0.170344	NA	NA	0.398454	NA		Margaryan et al. 2020	Sweden.Viking.SG	Sweden	56.8792	16.7213	1.031	M	1000
VK348	166490	3	0.0889186	NA	1.41146	-0.594668	NA	NA	NA	0.183211	NA	NA	NA	NA	0.113557	0.143112	NA	NA	NA	0.0733084	NA	NA	NA		Margaryan et al. 2020	Sweden.Viking.SG	Sweden	56.8792	16.7213	1.031	M	1000
VK348	166491	3	0.270742	NA	0.328273	0.107489	NA	NA	0.564238	NA	NA	NA	NA	NA	0.200197	0.107635	NA	NA	0.144257	NA	NA	NA	NA		Margaryan et al. 2020	Sweden.Viking.SG	Sweden	56.8792	16.7213	1.031	M	1000
VK348	166496	3	0.386087	NA	1.2066	-0.930966	0.724368	NA	NA	NA	NA	NA	NA	NA	0.0922447	0.216797	0.178203	NA	NA	NA	NA	NA	NA		Margaryan et al. 2020	Sweden.Viking.SG	Sweden	56.8792	16.7213	1.031	M	1000
VK348	166497	3	0.371778	NA	NA	-2.08245	0.307381	2.77507	NA	NA	NA	NA	NA	NA	NA	0.512237	0.364915	0.396185	NA	NA	NA	NA	NA		Margaryan et al. 2020	Sweden.Viking.SG	Sweden	56.8792	16.7213	1.031	M	1000
VK348	166498	3	0.0211396	NA	NA	-2.31286	4.5111	NA	NA	-1.19823	NA	NA	NA	NA	NA	0.61229	0.763085	NA	NA	0.249475	NA	NA	NA		Margaryan et al. 2020	Sweden.Viking.SG	Sweden	56.8792	16.7213	1.031	M	1000
VK348	166499	3	0.106948	NA	NA	0.322738	-0.193668	NA	0.87093	NA	NA	NA	NA	NA	NA	0.15798	0.168501	NA	0.0643255	NA	NA	NA	NA		Margaryan et al. 2020	Sweden.Viking.SG	Sweden	56.8792	16.7213	1.031	M	1000
VK348	166503	2	0.486651	NA	NA	-1.8747	NA	2.8747	NA	NA	NA	NA	NA	NA	NA	0.404113	NA	0.404113	NA	NA	NA	NA	NA		Margaryan et al. 2020	Sweden.Viking.SG	Sweden	56.8792	16.7213	1.031	M	1000
VK348	166504	3	0.410413	NA	-0.446436	-2.70457	NA	4.15101	NA	NA	NA	NA	NA	NA	1.40516	2.20059	NA	3.56665	NA	NA	NA	NA	NA		Margaryan et al. 2020	Sweden.Viking.SG	Sweden	56.8792	16.7213	1.031	M	1000
VK348	166505	3	0.289923	NA	NA	-1.92073	NA	2.85475	NA	0.0659818	NA	NA	NA	NA	NA	0.498856	NA	0.446927	NA	0.15405	NA	NA	NA		Margaryan et al. 2020	Sweden.Viking.SG	Sweden	56.8792	16.7213	1.031	M	1000
VK348	166506	3	0.554107	NA	NA	-0.786689	NA	1.30564	0.481049	NA	NA	NA	NA	NA	NA	0.610389	NA	0.825589	0.235334	NA	NA	NA	NA		Margaryan et al. 2020	Sweden.Viking.SG	Sweden	56.8792	16.7213	1.031	M	1000
VK348	166507	3	0.322114	NA	NA	-1.62447	NA	2.80107	NA	NA	-0.176605	NA	NA	NA	NA	0.599556	NA	0.427017	NA	NA	0.309432	NA	NA		Margaryan et al. 2020	Sweden.Viking.SG	Sweden	56.8792	16.7213	1.031	M	1000
VK348	166508	3	0.313955	NA	NA	-1.87157	NA	2.75845	NA	NA	NA	NA	0.113117	NA	NA	0.393561	NA	0.439562	NA	NA	NA	NA	0.238984		Margaryan et al. 2020	Sweden.Viking.SG	Sweden	56.8792	16.7213	1.031	M	1000
VK348	166509	3	0.825123	NA	NA	-1.60011	NA	2.40448	NA	NA	NA	0.195632	NA	NA	NA	0.399612	NA	0.585817	NA	NA	NA	0.267484	NA		Margaryan et al. 2020	Sweden.Viking.SG	Sweden	56.8792	16.7213	1.031	M	1000
VK348	166511	3	0.201856	NA	NA	0.275465	NA	NA	0.849823	-0.125288	NA	NA	NA	NA	NA	0.0899146	NA	NA	0.0675406	0.0686613	NA	NA	NA		Margaryan et al. 2020	Sweden.Viking.SG	Sweden	56.8792	16.7213	1.031	M	1000
VK348	166515	2	0.0989949	NA	NA	0.155256	NA	NA	0.844744	NA	NA	NA	NA	NA	NA	0.0599722	NA	NA	0.0599722	NA	NA	NA	NA		Margaryan et al. 2020	Sweden.Viking.SG	Sweden	56.8792	16.7213	1.031	M	1000
VK348	166517	3	0.17478	NA	NA	0.378976	NA	NA	0.823093	NA	-0.202069	NA	NA	NA	NA	0.150642	NA	NA	0.0635767	NA	0.128942	NA	NA		Margaryan et al. 2020	Sweden.Viking.SG	Sweden	56.8792	16.7213	1.031	M	1000
VK348	166520	3	0.512267	NA	NA	0.241617	NA	NA	0.923167	NA	NA	NA	-0.164784	NA	NA	0.0913584	NA	NA	0.0790017	NA	NA	NA	0.118549		Margaryan et al. 2020	Sweden.Viking.SG	Sweden	56.8792	16.7213	1.031	M	1000
VK348	166522	3	0.0465016	NA	NA	0.119538	NA	NA	0.786985	NA	NA	0.0934775	NA	NA	NA	0.0851698	NA	NA	0.101428	NA	NA	0.14128	NA		Margaryan et al. 2020	Sweden.Viking.SG	Sweden	56.8792	16.7213	1.031	M	1000
VK348	166528	3	0.328315	NA	0.39613	NA	0.0780313	NA	0.525839	NA	NA	NA	NA	NA	0.14269	NA	0.0746294	NA	0.136405	NA	NA	NA	NA		Margaryan et al. 2020	Sweden.Viking.SG	Sweden	56.8792	16.7213	1.031	M	1000
VK348	166533	3	0.20154	NA	2.03931	NA	0.996683	-2.03599	NA	NA	NA	NA	NA	NA	0.388786	NA	0.394633	0.748354	NA	NA	NA	NA	NA		Margaryan et al. 2020	Sweden.Viking.SG	Sweden	56.8792	16.7213	1.031	M	1000
VK348	166535	3	0.229613	NA	NA	NA	-0.169484	0.420333	0.749152	NA	NA	NA	NA	NA	NA	NA	0.142867	0.187311	0.0874009	NA	NA	NA	NA		Margaryan et al. 2020	Sweden.Viking.SG	Sweden	56.8792	16.7213	1.031	M	1000
VK348	166540	3	0.166347	NA	NA	NA	0.425052	NA	0.791229	-0.216282	NA	NA	NA	NA	NA	NA	0.154879	NA	0.0902152	0.0955284	NA	NA	NA		Margaryan et al. 2020	Sweden.Viking.SG	Sweden	56.8792	16.7213	1.031	M	1000
VK348	166544	2	0.0356638	NA	NA	NA	0.112036	NA	0.887964	NA	NA	NA	NA	NA	NA	NA	0.0615545	NA	0.0615545	NA	NA	NA	NA		Margaryan et al. 2020	Sweden.Viking.SG	Sweden	56.8792	16.7213	1.031	M	1000
VK348	166546	3	0.011298	NA	NA	NA	0.120882	NA	0.887272	NA	-0.00815419	NA	NA	NA	NA	NA	0.16336	NA	0.0649267	NA	0.136818	NA	NA		Margaryan et al. 2020	Sweden.Viking.SG	Sweden	56.8792	16.7213	1.031	M	1000
VK348	166549	3	0.112104	NA	NA	NA	0.15253	NA	0.926172	NA	NA	NA	-0.0787018	NA	NA	NA	0.0926562	NA	0.0809839	NA	NA	NA	0.121009		Margaryan et al. 2020	Sweden.Viking.SG	Sweden	56.8792	16.7213	1.031	M	1000
VK348	166551	3	0.0330093	NA	NA	NA	0.0683585	NA	0.770265	NA	NA	0.161376	NA	NA	NA	NA	0.0686561	NA	0.102178	NA	NA	0.112941	NA		Margaryan et al. 2020	Sweden.Viking.SG	Sweden	56.8792	16.7213	1.031	M	1000
VK348	166556	3	0.0907353	NA	1.97377	NA	NA	-1.21608	NA	0.242302	NA	NA	NA	NA	0.319361	NA	NA	0.401566	NA	0.117184	NA	NA	NA		Margaryan et al. 2020	Sweden.Viking.SG	Sweden	56.8792	16.7213	1.031	M	1000
VK348	166557	3	0.252917	NA	0.276557	NA	NA	0.142821	0.580622	NA	NA	NA	NA	NA	0.240417	NA	NA	0.158598	0.142513	NA	NA	NA	NA		Margaryan et al. 2020	Sweden.Viking.SG	Sweden	56.8792	16.7213	1.031	M	1000
VK348	166562	3	0.312742	NA	NA	NA	NA	0.351624	0.758535	-0.110159	NA	NA	NA	NA	NA	NA	NA	0.109633	0.0885894	0.0647148	NA	NA	NA		Margaryan et al. 2020	Sweden.Viking.SG	Sweden	56.8792	16.7213	1.031	M	1000
VK348	166563	3	0.0105062	NA	NA	NA	NA	2.07094	NA	0.592033	-1.66298	NA	NA	NA	NA	NA	NA	0.213689	NA	0.205181	0.349677	NA	NA		Margaryan et al. 2020	Sweden.Viking.SG	Sweden	56.8792	16.7213	1.031	M	1000
VK348	166566	2	0.202279	NA	NA	NA	NA	0.232407	0.767593	NA	NA	NA	NA	NA	NA	NA	NA	0.0811041	0.0811041	NA	NA	NA	NA		Margaryan et al. 2020	Sweden.Viking.SG	Sweden	56.8792	16.7213	1.031	M	1000
VK348	166568	3	0.499574	NA	NA	NA	NA	0.559022	0.674545	NA	-0.233567	NA	NA	NA	NA	NA	NA	0.213546	0.1035	NA	0.138363	NA	NA		Margaryan et al. 2020	Sweden.Viking.SG	Sweden	56.8792	16.7213	1.031	M	1000
VK348	166569	3	0.12671	NA	NA	NA	NA	1.44974	NA	NA	-1.3339	NA	0.884154	NA	NA	NA	NA	0.172522	NA	NA	0.18829	NA	0.208475		Margaryan et al. 2020	Sweden.Viking.SG	Sweden	56.8792	16.7213	1.031	M	1000
VK348	166571	3	0.777161	NA	NA	NA	NA	0.324566	0.827112	NA	NA	NA	-0.151679	NA	NA	NA	NA	0.112102	0.0892355	NA	NA	NA	0.113529		Margaryan et al. 2020	Sweden.Viking.SG	Sweden	56.8792	16.7213	1.031	M	1000
VK348	166573	3	0.101588	NA	NA	NA	NA	0.219075	0.736869	NA	NA	0.0440564	NA	NA	NA	NA	NA	0.118069	0.102136	NA	NA	0.142082	NA		Margaryan et al. 2020	Sweden.Viking.SG	Sweden	56.8792	16.7213	1.031	M	1000
VK348	166579	3	0.0333172	NA	NA	NA	NA	NA	0.922168	-0.20709	0.284922	NA	NA	NA	NA	NA	NA	NA	0.0600819	0.109477	0.120028	NA	NA		Margaryan et al. 2020	Sweden.Viking.SG	Sweden	56.8792	16.7213	1.031	M	1000
VK348	166582	3	0.0270986	NA	NA	NA	NA	NA	0.93135	-0.058835	NA	NA	0.127485	NA	NA	NA	NA	NA	0.0899049	0.0949468	NA	NA	0.152738		Margaryan et al. 2020	Sweden.Viking.SG	Sweden	56.8792	16.7213	1.031	M	1000
VK348	166584	3	0.136122	NA	NA	NA	NA	NA	0.74309	-0.0928196	NA	0.34973	NA	NA	NA	NA	NA	NA	0.101772	0.0655944	NA	0.122891	NA		Margaryan et al. 2020	Sweden.Viking.SG	Sweden	56.8792	16.7213	1.031	M	1000
VK348	166587	1	0.0135172	NA	NA	NA	NA	NA	1	NA	NA	NA	NA	NA	NA	NA	NA	NA	1.70649e-13	NA	NA	NA	NA		Margaryan et al. 2020	Sweden.Viking.SG	Sweden	56.8792	16.7213	1.031	M	1000
VK348	166589	2	0.0158243	NA	NA	NA	NA	NA	0.91595	NA	0.08405	NA	NA	NA	NA	NA	NA	NA	0.05383	NA	0.05383	NA	NA		Margaryan et al. 2020	Sweden.Viking.SG	Sweden	56.8792	16.7213	1.031	M	1000
VK348	166591	3	0.310043	NA	NA	NA	NA	NA	1.07067	NA	0.344061	NA	-0.414736	NA	NA	NA	NA	NA	0.106495	NA	0.153113	NA	0.235022		Margaryan et al. 2020	Sweden.Viking.SG	Sweden	56.8792	16.7213	1.031	M	1000
VK348	166593	2	0.0495742	NA	NA	NA	NA	NA	0.943003	NA	NA	NA	0.0569975	NA	NA	NA	NA	NA	0.0819269	NA	NA	NA	0.0819269		Margaryan et al. 2020	Sweden.Viking.SG	Sweden	56.8792	16.7213	1.031	M	1000
VK348	166595	2	0.0502118	NA	NA	NA	NA	NA	0.778946	NA	NA	0.221054	NA	NA	NA	NA	NA	NA	0.10105	NA	NA	0.10105	NA		Margaryan et al. 2020	Sweden.Viking.SG	Sweden	56.8792	16.7213	1.031	M	1000
VK348	166597	3	0.0198399	NA	NA	NA	NA	NA	0.778413	NA	0.0213792	0.200208	NA	NA	NA	NA	NA	NA	0.100681	NA	0.0697249	0.127578	NA		Margaryan et al. 2020	Sweden.Viking.SG	Sweden	56.8792	16.7213	1.031	M	1000
VK348	166600	3	0.0594862	NA	NA	NA	NA	NA	0.836082	NA	NA	0.200538	-0.0366193	NA	NA	NA	NA	NA	0.107131	NA	NA	0.136328	0.104829		Margaryan et al. 2020	Sweden.Viking.SG	Sweden	56.8792	16.7213	1.031	M	1000
VK349	166601	1	0.209499	1	NA	NA	NA	NA	NA	NA	NA	NA	NA	1.70649e-13	NA	NA	NA	NA	NA	NA	NA	NA	NA		Margaryan et al. 2020	Sweden.Viking.SG	Sweden	56.4594	16.4307	1.253	M	1121
VK349	166602	2	0.12952	1.02592	-0.0259198	NA	NA	NA	NA	NA	NA	NA	NA	0.0928913	0.0928913	NA	NA	NA	NA	NA	NA	NA	NA		Margaryan et al. 2020	Sweden.Viking.SG	Sweden	56.4594	16.4307	1.253	M	1121
VK349	166603	3	0.189325	1.09193	-0.0840628	NA	NA	NA	NA	-0.00786393	NA	NA	NA	0.167172	0.108314	NA	NA	NA	NA	0.0880933	NA	NA	NA		Margaryan et al. 2020	Sweden.Viking.SG	Sweden	56.4594	16.4307	1.253	M	1121
VK349	166604	3	0.743223	0.479715	1.19289	NA	NA	NA	-0.672602	NA	NA	NA	NA	0.267391	0.541938	NA	NA	NA	0.319565	NA	NA	NA	NA		Margaryan et al. 2020	Sweden.Viking.SG	Sweden	56.4594	16.4307	1.253	M	1121
VK349	166605	3	0.154655	1.20347	-0.083878	NA	NA	NA	NA	NA	-0.119592	NA	NA	0.195149	0.120295	NA	NA	NA	NA	NA	0.0985358	NA	NA		Margaryan et al. 2020	Sweden.Viking.SG	Sweden	56.4594	16.4307	1.253	M	1121
VK349	166606	3	0.144679	1.15834	-0.0274708	NA	NA	NA	NA	NA	NA	NA	-0.13087	0.137006	0.0931923	NA	NA	NA	NA	NA	NA	NA	0.096048		Margaryan et al. 2020	Sweden.Viking.SG	Sweden	56.4594	16.4307	1.253	M	1121
VK349	166607	3	0.0903705	1.00465	-0.261116	NA	NA	NA	NA	NA	NA	0.256464	NA	0.0960019	0.331933	NA	NA	NA	NA	NA	NA	0.346319	NA		Margaryan et al. 2020	Sweden.Viking.SG	Sweden	56.4594	16.4307	1.253	M	1121
VK349	166608	2	0.116761	1.04723	NA	-0.047229	NA	NA	NA	NA	NA	NA	NA	0.160204	NA	0.160204	NA	NA	NA	NA	NA	NA	NA		Margaryan et al. 2020	Sweden.Viking.SG	Sweden	56.4594	16.4307	1.253	M	1121
VK349	166609	3	0.0779454	1.25657	-0.0752724	-0.181295	NA	NA	NA	NA	NA	NA	NA	0.293822	0.116478	0.211218	NA	NA	NA	NA	NA	NA	NA		Margaryan et al. 2020	Sweden.Viking.SG	Sweden	56.4594	16.4307	1.253	M	1121
VK349	166610	3	0.770742	0.731952	NA	1.1488	-0.880753	NA	NA	NA	NA	NA	NA	0.364303	NA	1.04038	0.711336	NA	NA	NA	NA	NA	NA		Margaryan et al. 2020	Sweden.Viking.SG	Sweden	56.4594	16.4307	1.253	M	1121
VK349	166611	3	0.156094	1.22942	NA	-0.003182	NA	-0.226242	NA	NA	NA	NA	NA	0.236408	NA	0.177788	NA	0.258307	NA	NA	NA	NA	NA		Margaryan et al. 2020	Sweden.Viking.SG	Sweden	56.4594	16.4307	1.253	M	1121
VK349	166612	3	0.67951	0.200782	NA	0.934705	NA	NA	NA	-0.135487	NA	NA	NA	0.415095	NA	0.500744	NA	NA	NA	0.115339	NA	NA	NA		Margaryan et al. 2020	Sweden.Viking.SG	Sweden	56.4594	16.4307	1.253	M	1121
VK349	166613	3	0.120754	1.4495	NA	-0.265065	NA	NA	-0.184434	NA	NA	NA	NA	0.369715	NA	0.238345	NA	NA	0.156102	NA	NA	NA	NA		Margaryan et al. 2020	Sweden.Viking.SG	Sweden	56.4594	16.4307	1.253	M	1121
VK349	166614	3	0.0846403	1.02443	NA	0.0422816	NA	NA	NA	NA	-0.0667096	NA	NA	0.164558	NA	0.224866	NA	NA	NA	NA	0.108367	NA	NA		Margaryan et al. 2020	Sweden.Viking.SG	Sweden	56.4594	16.4307	1.253	M	1121
VK349	166615	3	0.0883151	1.13621	NA	-0.026574	NA	NA	NA	NA	NA	NA	-0.109632	0.17963	NA	0.157894	NA	NA	NA	NA	NA	NA	0.102914		Margaryan et al. 2020	Sweden.Viking.SG	Sweden	56.4594	16.4307	1.253	M	1121
VK349	166616	3	0.0547423	1.07271	NA	-0.0633623	NA	NA	NA	NA	NA	-0.00934498	NA	0.291064	NA	0.199612	NA	NA	NA	NA	NA	0.12323	NA		Margaryan et al. 2020	Sweden.Viking.SG	Sweden	56.4594	16.4307	1.253	M	1121
VK349	166617	2	0.473561	1.12292	NA	NA	-0.12292	NA	NA	NA	NA	NA	NA	0.110485	NA	NA	0.110485	NA	NA	NA	NA	NA	NA		Margaryan et al. 2020	Sweden.Viking.SG	Sweden	56.4594	16.4307	1.253	M	1121
VK349	166618	3	0.520165	1.28445	-0.0891419	NA	-0.195311	NA	NA	NA	NA	NA	NA	0.187194	0.100546	NA	0.123988	NA	NA	NA	NA	NA	NA		Margaryan et al. 2020	Sweden.Viking.SG	Sweden	56.4594	16.4307	1.253	M	1121
VK349	166619	3	0.710846	1.32522	NA	NA	-0.0610971	-0.264123	NA	NA	NA	NA	NA	0.217631	NA	NA	0.127613	0.253517	NA	NA	NA	NA	NA		Margaryan et al. 2020	Sweden.Viking.SG	Sweden	56.4594	16.4307	1.253	M	1121
VK349	166620	3	0.341892	0.845766	NA	NA	0.164208	NA	NA	-0.00997385	NA	NA	NA	0.867163	NA	NA	1.06536	NA	NA	0.21118	NA	NA	NA		Margaryan et al. 2020	Sweden.Viking.SG	Sweden	56.4594	16.4307	1.253	M	1121
VK349	166621	3	0.529329	1.29545	NA	NA	-0.184424	NA	-0.111026	NA	NA	NA	NA	0.191043	NA	NA	0.123007	NA	0.100648	NA	NA	NA	NA		Margaryan et al. 2020	Sweden.Viking.SG	Sweden	56.4594	16.4307	1.253	M	1121
VK349	166622	3	0.328455	1.10646	NA	NA	-0.104716	NA	NA	NA	-0.00174668	NA	NA	0.112395	NA	NA	0.164681	NA	NA	NA	0.109377	NA	NA		Margaryan et al. 2020	Sweden.Viking.SG	Sweden	56.4594	16.4307	1.253	M	1121
VK349	166623	3	0.35416	1.17375	NA	NA	-0.0999563	NA	NA	NA	NA	NA	-0.0737923	0.129801	NA	NA	0.114191	NA	NA	NA	NA	NA	0.0968608		Margaryan et al. 2020	Sweden.Viking.SG	Sweden	56.4594	16.4307	1.253	M	1121
VK349	166624	3	0.373047	1.22984	NA	NA	-0.157858	NA	NA	NA	NA	-0.071979	NA	0.197623	NA	NA	0.122799	NA	NA	NA	NA	0.109256	NA		Margaryan et al. 2020	Sweden.Viking.SG	Sweden	56.4594	16.4307	1.253	M	1121
VK349	166625	2	0.300597	1.23885	NA	NA	NA	-0.238852	NA	NA	NA	NA	NA	0.236586	NA	NA	NA	0.236586	NA	NA	NA	NA	NA		Margaryan et al. 2020	Sweden.Viking.SG	Sweden	56.4594	16.4307	1.253	M	1121
VK349	166626	3	0.173469	1.22015	0.0505598	NA	NA	-0.270705	NA	NA	NA	NA	NA	0.225508	0.112903	NA	NA	0.2639	NA	NA	NA	NA	NA		Margaryan et al. 2020	Sweden.Viking.SG	Sweden	56.4594	16.4307	1.253	M	1121
VK349	166627	3	0.240177	1.07498	NA	NA	NA	-0.105058	NA	0.030076	NA	NA	NA	0.287434	NA	NA	NA	0.266966	NA	0.0667871	NA	NA	NA		Margaryan et al. 2020	Sweden.Viking.SG	Sweden	56.4594	16.4307	1.253	M	1121
VK349	166628	3	0.212601	1.41764	NA	NA	NA	-0.357974	-0.0596678	NA	NA	NA	NA	0.361076	NA	NA	NA	0.339459	0.0932909	NA	NA	NA	NA		Margaryan et al. 2020	Sweden.Viking.SG	Sweden	56.4594	16.4307	1.253	M	1121
VK349	166629	3	0.204862	1.23267	NA	NA	NA	-0.181674	NA	NA	-0.0510007	NA	NA	0.228467	NA	NA	NA	0.232875	NA	NA	0.0782231	NA	NA		Margaryan et al. 2020	Sweden.Viking.SG	Sweden	56.4594	16.4307	1.253	M	1121
VK349	166630	3	0.273755	1.35715	NA	NA	NA	-0.244848	NA	NA	NA	NA	-0.112302	0.243649	NA	NA	NA	0.221341	NA	NA	NA	NA	0.0936186		Margaryan et al. 2020	Sweden.Viking.SG	Sweden	56.4594	16.4307	1.253	M	1121
VK349	166631	3	0.274574	1.26974	NA	NA	NA	-0.347376	NA	NA	NA	0.0776402	NA	0.238072	NA	NA	NA	0.243936	NA	NA	NA	0.106389	NA		Margaryan et al. 2020	Sweden.Viking.SG	Sweden	56.4594	16.4307	1.253	M	1121
VK349	166632	2	0.264064	0.966271	NA	NA	NA	NA	NA	0.033729	NA	NA	NA	0.0655498	NA	NA	NA	NA	NA	0.0655498	NA	NA	NA		Margaryan et al. 2020	Sweden.Viking.SG	Sweden	56.4594	16.4307	1.253	M	1121
VK349	166633	3	0.270139	1.11682	NA	NA	NA	NA	-0.113888	-0.00293567	NA	NA	NA	0.149051	NA	NA	NA	NA	0.103146	0.0726926	NA	NA	NA		Margaryan et al. 2020	Sweden.Viking.SG	Sweden	56.4594	16.4307	1.253	M	1121
VK349	166634	3	0.373619	1.05855	NA	NA	NA	NA	NA	0.282929	-0.341481	NA	NA	0.095504	NA	NA	NA	NA	NA	0.189518	0.245626	NA	NA		Margaryan et al. 2020	Sweden.Viking.SG	Sweden	56.4594	16.4307	1.253	M	1121
VK349	166635	3	0.57509	1.08212	NA	NA	NA	NA	NA	0.147275	NA	NA	-0.229398	0.0924098	NA	NA	NA	NA	NA	0.0895248	NA	NA	0.123537		Margaryan et al. 2020	Sweden.Viking.SG	Sweden	56.4594	16.4307	1.253	M	1121
VK349	166636	3	0.174447	1.05728	NA	NA	NA	NA	NA	0.0165711	NA	-0.0738533	NA	0.143656	NA	NA	NA	NA	NA	0.0695356	NA	0.111498	NA		Margaryan et al. 2020	Sweden.Viking.SG	Sweden	56.4594	16.4307	1.253	M	1121
VK349	166637	2	0.14634	1.06263	NA	NA	NA	NA	-0.0626302	NA	NA	NA	NA	0.0899767	NA	NA	NA	NA	0.0899767	NA	NA	NA	NA		Margaryan et al. 2020	Sweden.Viking.SG	Sweden	56.4594	16.4307	1.253	M	1121
VK349	166638	2	0.177224	1.0611	NA	NA	NA	NA	NA	NA	-0.0611036	NA	NA	0.0756674	NA	NA	NA	NA	NA	NA	0.0756674	NA	NA		Margaryan et al. 2020	Sweden.Viking.SG	Sweden	56.4594	16.4307	1.253	M	1121
VK349	166639	3	0.158365	1.22575	NA	NA	NA	NA	-0.111999	NA	-0.113754	NA	NA	0.184788	NA	NA	NA	NA	0.119136	NA	0.0919723	NA	NA		Margaryan et al. 2020	Sweden.Viking.SG	Sweden	56.4594	16.4307	1.253	M	1121
VK349	166640	3	0.0913239	1.09532	NA	NA	NA	NA	NA	NA	-0.0150206	NA	-0.0803015	0.100265	NA	NA	NA	NA	NA	NA	0.108566	NA	0.142728		Margaryan et al. 2020	Sweden.Viking.SG	Sweden	56.4594	16.4307	1.253	M	1121
VK349	166641	2	0.198248	1.11928	NA	NA	NA	NA	NA	NA	NA	NA	-0.119282	0.0938184	NA	NA	NA	NA	NA	NA	NA	NA	0.0938184		Margaryan et al. 2020	Sweden.Viking.SG	Sweden	56.4594	16.4307	1.253	M	1121
VK349	166642	3	0.118386	1.1419	NA	NA	NA	NA	-0.0359171	NA	NA	NA	-0.105979	0.115148	NA	NA	NA	NA	0.0939694	NA	NA	NA	0.0967886		Margaryan et al. 2020	Sweden.Viking.SG	Sweden	56.4594	16.4307	1.253	M	1121
VK349	166643	2	0.12045	0.995714	NA	NA	NA	NA	NA	NA	NA	0.00428611	NA	0.0959374	NA	NA	NA	NA	NA	NA	NA	0.0959374	NA		Margaryan et al. 2020	Sweden.Viking.SG	Sweden	56.4594	16.4307	1.253	M	1121
VK349	166644	3	0.19002	0.896849	NA	NA	NA	NA	-0.175914	NA	NA	0.279065	NA	0.133863	NA	NA	NA	NA	0.127272	NA	NA	0.186315	NA		Margaryan et al. 2020	Sweden.Viking.SG	Sweden	56.4594	16.4307	1.253	M	1121
VK349	166645	3	0.101862	1.09416	NA	NA	NA	NA	NA	NA	-0.0794809	-0.014682	NA	0.207058	NA	NA	NA	NA	NA	NA	0.0974019	0.133174	NA		Margaryan et al. 2020	Sweden.Viking.SG	Sweden	56.4594	16.4307	1.253	M	1121
VK349	166646	3	0.0986546	1.09263	NA	NA	NA	NA	NA	NA	NA	0.0172507	-0.109885	0.128345	NA	NA	NA	NA	NA	NA	NA	0.0974843	0.0930365		Margaryan et al. 2020	Sweden.Viking.SG	Sweden	56.4594	16.4307	1.253	M	1121
VK349	166649	3	0.394743	NA	2.12838	NA	NA	NA	-1.15094	0.0225565	NA	NA	NA	NA	0.165684	NA	NA	NA	0.190332	0.0813621	NA	NA	NA		Margaryan et al. 2020	Sweden.Viking.SG	Sweden	56.4594	16.4307	1.253	M	1121
VK349	166653	2	0.571549	NA	2.14274	NA	NA	NA	-1.14274	NA	NA	NA	NA	NA	0.165695	NA	NA	NA	0.165695	NA	NA	NA	NA		Margaryan et al. 2020	Sweden.Viking.SG	Sweden	56.4594	16.4307	1.253	M	1121
VK349	166655	3	0.598582	NA	2.03573	NA	NA	NA	-1.10884	NA	0.0731069	NA	NA	NA	0.176555	NA	NA	NA	0.166079	NA	0.0759181	NA	NA		Margaryan et al. 2020	Sweden.Viking.SG	Sweden	56.4594	16.4307	1.253	M	1121
VK349	166658	3	0.726498	NA	2.13923	NA	NA	NA	-1.2267	NA	NA	NA	0.0874732	NA	0.167281	NA	NA	NA	0.206399	NA	NA	NA	0.130181		Margaryan et al. 2020	Sweden.Viking.SG	Sweden	56.4594	16.4307	1.253	M	1121
VK349	166660	3	0.93376	NA	2.78145	NA	NA	NA	-1.0546	NA	NA	-0.726847	NA	NA	0.437087	NA	NA	NA	0.213126	NA	NA	0.477118	NA		Margaryan et al. 2020	Sweden.Viking.SG	Sweden	56.4594	16.4307	1.253	M	1121
VK349	166665	3	0.0638046	NA	-0.148382	1.55038	NA	NA	NA	-0.401994	NA	NA	NA	NA	0.0985139	0.139229	NA	NA	NA	0.0797728	NA	NA	NA		Margaryan et al. 2020	Sweden.Viking.SG	Sweden	56.4594	16.4307	1.253	M	1121
VK349	166666	3	0.566568	NA	1.9228	0.151784	NA	NA	-1.07459	NA	NA	NA	NA	NA	0.235511	0.122163	NA	NA	0.171935	NA	NA	NA	NA		Margaryan et al. 2020	Sweden.Viking.SG	Sweden	56.4594	16.4307	1.253	M	1121
VK349	166670	2	0.252158	NA	NA	2.4493	-1.4493	NA	NA	NA	NA	NA	NA	NA	NA	0.227484	0.227484	NA	NA	NA	NA	NA	NA		Margaryan et al. 2020	Sweden.Viking.SG	Sweden	56.4594	16.4307	1.253	M	1121
VK349	166671	3	0.703267	NA	0.208254	2.18428	-1.39254	NA	NA	NA	NA	NA	NA	NA	0.102219	0.247597	0.220884	NA	NA	NA	NA	NA	NA		Margaryan et al. 2020	Sweden.Viking.SG	Sweden	56.4594	16.4307	1.253	M	1121
VK349	166672	3	0.471898	NA	NA	2.05688	-1.47281	0.415927	NA	NA	NA	NA	NA	NA	NA	0.287445	0.223658	0.234379	NA	NA	NA	NA	NA		Margaryan et al. 2020	Sweden.Viking.SG	Sweden	56.4594	16.4307	1.253	M	1121
VK349	166673	3	0.620195	NA	NA	1.99272	-0.835716	NA	NA	-0.157009	NA	NA	NA	NA	NA	0.253632	0.31514	NA	NA	0.115275	NA	NA	NA		Margaryan et al. 2020	Sweden.Viking.SG	Sweden	56.4594	16.4307	1.253	M	1121
VK349	166674	3	0.849815	NA	NA	2.33006	-1.55057	NA	0.220514	NA	NA	NA	NA	NA	NA	0.227241	0.244332	NA	0.0928497	NA	NA	NA	NA		Margaryan et al. 2020	Sweden.Viking.SG	Sweden	56.4594	16.4307	1.253	M	1121
VK349	166675	3	0.467918	NA	NA	2.5634	-1.38221	NA	NA	NA	-0.181192	NA	NA	NA	NA	0.258692	0.230564	NA	NA	NA	0.178109	NA	NA		Margaryan et al. 2020	Sweden.Viking.SG	Sweden	56.4594	16.4307	1.253	M	1121
VK349	166676	3	0.258119	NA	NA	2.31998	-1.53039	NA	NA	NA	NA	NA	0.210417	NA	NA	0.241304	0.244655	NA	NA	NA	NA	NA	0.164851		Margaryan et al. 2020	Sweden.Viking.SG	Sweden	56.4594	16.4307	1.253	M	1121
VK349	166677	3	0.753596	NA	NA	2.11109	-1.3547	NA	NA	NA	NA	0.243609	NA	NA	NA	0.233007	0.214244	NA	NA	NA	NA	0.0976272	NA		Margaryan et al. 2020	Sweden.Viking.SG	Sweden	56.4594	16.4307	1.253	M	1121
VK349	166679	3	0.403267	NA	3.49988	5.61588	NA	-8.11575	NA	NA	NA	NA	NA	NA	2.38254	3.70165	NA	6.0075	NA	NA	NA	NA	NA		Margaryan et al. 2020	Sweden.Viking.SG	Sweden	56.4594	16.4307	1.253	M	1121
VK349	166680	3	0.0667238	NA	NA	1.74794	NA	-0.364509	NA	-0.383434	NA	NA	NA	NA	NA	0.247764	NA	0.220959	NA	0.080529	NA	NA	NA		Margaryan et al. 2020	Sweden.Viking.SG	Sweden	56.4594	16.4307	1.253	M	1121
VK349	166681	3	0.043421	NA	NA	-6.39776	NA	10.0974	-2.6996	NA	NA	NA	NA	NA	NA	6.46172	NA	8.86521	2.45392	NA	NA	NA	NA		Margaryan et al. 2020	Sweden.Viking.SG	Sweden	56.4594	16.4307	1.253	M	1121
VK349	166685	2	0.0269313	NA	NA	1.369	NA	NA	NA	-0.369002	NA	NA	NA	NA	NA	0.0751662	NA	NA	NA	0.0751662	NA	NA	NA		Margaryan et al. 2020	Sweden.Viking.SG	Sweden	56.4594	16.4307	1.253	M	1121
VK349	166686	3	0.176659	NA	NA	1.5114	NA	NA	-0.161404	-0.349994	NA	NA	NA	NA	NA	0.101801	NA	NA	0.0710354	0.0753614	NA	NA	NA		Margaryan et al. 2020	Sweden.Viking.SG	Sweden	56.4594	16.4307	1.253	M	1121
VK349	166687	3	0.0501376	NA	NA	1.13498	NA	NA	NA	-0.529784	0.394808	NA	NA	NA	NA	0.140363	NA	NA	NA	0.134679	0.233538	NA	NA		Margaryan et al. 2020	Sweden.Viking.SG	Sweden	56.4594	16.4307	1.253	M	1121
VK349	166688	3	0.0147594	NA	NA	1.44036	NA	NA	NA	-0.3071	NA	NA	-0.13326	NA	NA	0.118416	NA	NA	NA	0.10162	NA	NA	0.158461		Margaryan et al. 2020	Sweden.Viking.SG	Sweden	56.4594	16.4307	1.253	M	1121
VK349	166689	3	0.240715	NA	NA	1.56023	NA	NA	NA	-0.404594	NA	-0.155637	NA	NA	NA	0.136399	NA	NA	NA	0.0782728	NA	0.103671	NA		Margaryan et al. 2020	Sweden.Viking.SG	Sweden	56.4594	16.4307	1.253	M	1121
VK349	166703	3	0.444202	NA	2.07202	NA	0.0719283	NA	-1.14395	NA	NA	NA	NA	NA	0.177689	NA	0.0875306	NA	0.165003	NA	NA	NA	NA		Margaryan et al. 2020	Sweden.Viking.SG	Sweden	56.4594	16.4307	1.253	M	1121
VK349	166708	3	0.0871235	NA	-1.69012	NA	-2.12403	4.81415	NA	NA	NA	NA	NA	NA	0.792999	NA	0.81304	1.5334	NA	NA	NA	NA	NA		Margaryan et al. 2020	Sweden.Viking.SG	Sweden	56.4594	16.4307	1.253	M	1121
VK349	166710	3	0.0493531	NA	NA	NA	-1.15279	2.66515	-0.512356	NA	NA	NA	NA	NA	NA	NA	0.308919	0.39776	0.168285	NA	NA	NA	NA		Margaryan et al. 2020	Sweden.Viking.SG	Sweden	56.4594	16.4307	1.253	M	1121
VK349	166731	3	0.0427654	NA	-1.61162	NA	NA	3.19587	NA	-0.584253	NA	NA	NA	NA	0.532009	NA	NA	0.675248	NA	0.205055	NA	NA	NA		Margaryan et al. 2020	Sweden.Viking.SG	Sweden	56.4594	16.4307	1.253	M	1121
VK349	166732	3	0.49708	NA	1.92217	NA	NA	0.165408	-1.08758	NA	NA	NA	NA	NA	0.269513	NA	NA	0.163807	0.172641	NA	NA	NA	NA		Margaryan et al. 2020	Sweden.Viking.SG	Sweden	56.4594	16.4307	1.253	M	1121
VK349	166737	3	0.024047	NA	NA	NA	NA	1.84987	-0.589745	-0.26013	NA	NA	NA	NA	NA	NA	NA	0.183988	0.132989	0.10669	NA	NA	NA		Margaryan et al. 2020	Sweden.Viking.SG	Sweden	56.4594	16.4307	1.253	M	1121
VK34	166777	2	0.0839596	0.00402281	0.995977	NA	NA	NA	NA	NA	NA	NA	NA	0.123016	0.123016	NA	NA	NA	NA	NA	NA	NA	NA		Margaryan et al. 2020	Sweden.Viking.SG	Sweden	58.38	13.65	1.193	M	900
VK34	166778	3	0.280842	0.0901945	1.01096	NA	NA	NA	NA	-0.101159	NA	NA	NA	0.180543	0.130817	NA	NA	NA	NA	0.0924275	NA	NA	NA		Margaryan et al. 2020	Sweden.Viking.SG	Sweden	58.38	13.65	1.193	M	900
VK34	166779	3	0.0971862	0.301008	0.653323	NA	NA	NA	0.0456687	NA	NA	NA	NA	0.321462	0.656983	NA	NA	NA	0.376458	NA	NA	NA	NA		Margaryan et al. 2020	Sweden.Viking.SG	Sweden	58.38	13.65	1.193	M	900
VK34	166780	3	0.0302276	-0.0100812	1.00194	NA	NA	NA	NA	NA	0.00813825	NA	NA	0.229425	0.152193	NA	NA	NA	NA	NA	0.109179	NA	NA		Margaryan et al. 2020	Sweden.Viking.SG	Sweden	58.38	13.65	1.193	M	900
VK34	166781	3	0.186785	0.126645	1.01092	NA	NA	NA	NA	NA	NA	NA	-0.13756	0.140735	0.122091	NA	NA	NA	NA	NA	NA	NA	0.0953143		Margaryan et al. 2020	Sweden.Viking.SG	Sweden	58.38	13.65	1.193	M	900
VK34	166782	3	0.368549	0.0458235	1.69267	NA	NA	NA	NA	NA	NA	-0.738498	NA	0.13174	0.416937	NA	NA	NA	NA	NA	NA	0.416999	NA		Margaryan et al. 2020	Sweden.Viking.SG	Sweden	58.38	13.65	1.193	M	900
VK34	166784	3	0.517683	-0.776417	1.2041	0.572314	NA	NA	NA	NA	NA	NA	NA	0.358179	0.159038	0.240439	NA	NA	NA	NA	NA	NA	NA		Margaryan et al. 2020	Sweden.Viking.SG	Sweden	58.38	13.65	1.193	M	900
VK34	166785	3	0.195319	7.52278	NA	-17.371	10.8482	NA	NA	NA	NA	NA	NA	3.15586	NA	9.27126	6.41151	NA	NA	NA	NA	NA	NA		Margaryan et al. 2020	Sweden.Viking.SG	Sweden	58.38	13.65	1.193	M	900
VK34	166786	3	0.0123935	-0.327017	NA	-2.55756	NA	3.88457	NA	NA	NA	NA	NA	0.91906	NA	0.567996	NA	0.987592	NA	NA	NA	NA	NA		Margaryan et al. 2020	Sweden.Viking.SG	Sweden	58.38	13.65	1.193	M	900
VK34	166793	3	0.183416	-0.282	1.05884	NA	0.223159	NA	NA	NA	NA	NA	NA	0.223481	0.131514	NA	0.135445	NA	NA	NA	NA	NA	NA		Margaryan et al. 2020	Sweden.Viking.SG	Sweden	58.38	13.65	1.193	M	900
VK34	166794	3	0.0182369	-1.94144	NA	NA	-1.9716	4.91305	NA	NA	NA	NA	NA	1.10125	NA	NA	0.531208	1.29464	NA	NA	NA	NA	NA		Margaryan et al. 2020	Sweden.Viking.SG	Sweden	58.38	13.65	1.193	M	900
VK34	166795	3	0.0502956	20.7741	NA	NA	-23.7281	NA	NA	3.95402	NA	NA	NA	24.276	NA	NA	30.7795	NA	NA	6.58373	NA	NA	NA		Margaryan et al. 2020	Sweden.Viking.SG	Sweden	58.38	13.65	1.193	M	900
VK34	166801	3	0.28373	-0.389043	0.871047	NA	NA	0.517996	NA	NA	NA	NA	NA	0.310367	0.139926	NA	NA	0.342925	NA	NA	NA	NA	NA		Margaryan et al. 2020	Sweden.Viking.SG	Sweden	58.38	13.65	1.193	M	900
VK34	166822	1	0.137385	NA	1	NA	NA	NA	NA	NA	NA	NA	NA	NA	1.70649e-13	NA	NA	NA	NA	NA	NA	NA	NA		Margaryan et al. 2020	Sweden.Viking.SG	Sweden	58.38	13.65	1.193	M	900
VK34	166823	2	0.325235	NA	1.05074	NA	NA	NA	NA	-0.0507427	NA	NA	NA	NA	0.0577177	NA	NA	NA	NA	0.0577177	NA	NA	NA		Margaryan et al. 2020	Sweden.Viking.SG	Sweden	58.38	13.65	1.193	M	900
VK34	166824	3	0.195709	NA	1.03547	NA	NA	NA	-0.0183268	-0.0171471	NA	NA	NA	NA	0.14267	NA	NA	NA	0.166001	0.0769117	NA	NA	NA		Margaryan et al. 2020	Sweden.Viking.SG	Sweden	58.38	13.65	1.193	M	900
VK34	166825	3	0.254014	NA	1.06674	NA	NA	NA	NA	-0.00571839	-0.0610233	NA	NA	NA	0.0705179	NA	NA	NA	NA	0.101953	0.12403	NA	NA		Margaryan et al. 2020	Sweden.Viking.SG	Sweden	58.38	13.65	1.193	M	900
VK34	166826	3	0.760961	NA	1.14541	NA	NA	NA	NA	0.0728023	NA	NA	-0.218209	NA	0.0832529	NA	NA	NA	NA	0.0958706	NA	NA	0.137497		Margaryan et al. 2020	Sweden.Viking.SG	Sweden	58.38	13.65	1.193	M	900
VK34	166827	3	0.369571	NA	1.5227	NA	NA	NA	NA	-0.00492548	NA	-0.517777	NA	NA	0.435802	NA	NA	NA	NA	0.0706704	NA	0.463955	NA		Margaryan et al. 2020	Sweden.Viking.SG	Sweden	58.38	13.65	1.193	M	900
VK34	166828	2	0.095249	NA	0.998153	NA	NA	NA	0.00184655	NA	NA	NA	NA	NA	0.143132	NA	NA	NA	0.143132	NA	NA	NA	NA		Margaryan et al. 2020	Sweden.Viking.SG	Sweden	58.38	13.65	1.193	M	900
VK34	166829	2	0.067031	NA	1.00484	NA	NA	NA	NA	NA	-0.00484094	NA	NA	NA	0.0628868	NA	NA	NA	NA	NA	0.0628868	NA	NA		Margaryan et al. 2020	Sweden.Viking.SG	Sweden	58.38	13.65	1.193	M	900
VK34	166830	3	0.0467355	NA	0.937367	NA	NA	NA	0.00236505	NA	0.0602682	NA	NA	NA	0.153249	NA	NA	NA	0.143609	NA	0.0779476	NA	NA		Margaryan et al. 2020	Sweden.Viking.SG	Sweden	58.38	13.65	1.193	M	900
VK34	166831	3	0.145127	NA	1.09263	NA	NA	NA	NA	NA	0.169003	NA	-0.261631	NA	0.0844811	NA	NA	NA	NA	NA	0.132454	NA	0.172449		Margaryan et al. 2020	Sweden.Viking.SG	Sweden	58.38	13.65	1.193	M	900
VK34	166832	2	0.152482	NA	1.08353	NA	NA	NA	NA	NA	NA	NA	-0.0835262	NA	0.0810518	NA	NA	NA	NA	NA	NA	NA	0.0810518		Margaryan et al. 2020	Sweden.Viking.SG	Sweden	58.38	13.65	1.193	M	900
VK34	166833	3	0.0751838	NA	1.00349	NA	NA	NA	0.074375	NA	NA	NA	-0.0778677	NA	0.142312	NA	NA	NA	0.189286	NA	NA	NA	0.131798		Margaryan et al. 2020	Sweden.Viking.SG	Sweden	58.38	13.65	1.193	M	900
VK34	166834	2	0.409308	NA	1.70928	NA	NA	NA	NA	NA	NA	-0.709279	NA	NA	0.444487	NA	NA	NA	NA	NA	NA	0.444487	NA		Margaryan et al. 2020	Sweden.Viking.SG	Sweden	58.38	13.65	1.193	M	900
VK34	166835	3	0.23141	NA	1.66877	NA	NA	NA	0.059999	NA	NA	-0.72877	NA	NA	0.508116	NA	NA	NA	0.203935	NA	NA	0.574841	NA		Margaryan et al. 2020	Sweden.Viking.SG	Sweden	58.38	13.65	1.193	M	900
VK34	166836	3	0.241041	NA	1.76981	NA	NA	NA	NA	NA	0.0173102	-0.787121	NA	NA	0.51104	NA	NA	NA	NA	NA	0.0685497	0.515408	NA		Margaryan et al. 2020	Sweden.Viking.SG	Sweden	58.38	13.65	1.193	M	900
VK34	166837	3	0.248574	NA	1.63309	NA	NA	NA	NA	NA	NA	-0.595577	-0.0375145	NA	0.46746	NA	NA	NA	NA	NA	NA	0.498026	0.0931634		Margaryan et al. 2020	Sweden.Viking.SG	Sweden	58.38	13.65	1.193	M	900
VK34	166839	2	0.0879729	NA	0.934193	0.0658073	NA	NA	NA	NA	NA	NA	NA	NA	0.0833541	0.0833541	NA	NA	NA	NA	NA	NA	NA		Margaryan et al. 2020	Sweden.Viking.SG	Sweden	58.38	13.65	1.193	M	900
VK34	166840	3	0.199002	NA	1.04477	0.000670975	NA	NA	NA	-0.0454379	NA	NA	NA	NA	0.109063	0.132459	NA	NA	NA	0.0695329	NA	NA	NA		Margaryan et al. 2020	Sweden.Viking.SG	Sweden	58.38	13.65	1.193	M	900
VK34	166841	3	0.283349	NA	0.690451	0.242154	NA	NA	0.0673955	NA	NA	NA	NA	NA	0.19553	0.111593	NA	NA	0.142264	NA	NA	NA	NA		Margaryan et al. 2020	Sweden.Viking.SG	Sweden	58.38	13.65	1.193	M	900
VK34	166842	3	0.0895477	NA	0.906322	0.250564	NA	NA	NA	NA	-0.156886	NA	NA	NA	0.088079	0.171303	NA	NA	NA	NA	0.125531	NA	NA		Margaryan et al. 2020	Sweden.Viking.SG	Sweden	58.38	13.65	1.193	M	900
VK34	166843	3	0.21102	NA	1.00034	0.161704	NA	NA	NA	NA	NA	NA	-0.162042	NA	0.0923115	0.0998123	NA	NA	NA	NA	NA	NA	0.0977318		Margaryan et al. 2020	Sweden.Viking.SG	Sweden	58.38	13.65	1.193	M	900
VK34	166844	3	0.340721	NA	1.67444	0.0523497	NA	NA	NA	NA	NA	-0.726792	NA	NA	0.477278	0.0893033	NA	NA	NA	NA	NA	0.458527	NA		Margaryan et al. 2020	Sweden.Viking.SG	Sweden	58.38	13.65	1.193	M	900
VK34	166846	3	0.0904548	NA	0.951448	-0.113594	0.162145	NA	NA	NA	NA	NA	NA	NA	0.0853888	0.187196	0.153126	NA	NA	NA	NA	NA	NA		Margaryan et al. 2020	Sweden.Viking.SG	Sweden	58.38	13.65	1.193	M	900
VK34	166847	3	0.0113797	NA	NA	-2.57739	-0.0120227	3.58941	NA	NA	NA	NA	NA	NA	NA	0.694592	0.494623	0.514238	NA	NA	NA	NA	NA		Margaryan et al. 2020	Sweden.Viking.SG	Sweden	58.38	13.65	1.193	M	900
VK34	166853	2	0.0346535	NA	NA	-2.6338	NA	3.6338	NA	NA	NA	NA	NA	NA	NA	0.517994	NA	0.517994	NA	NA	NA	NA	NA		Margaryan et al. 2020	Sweden.Viking.SG	Sweden	58.38	13.65	1.193	M	900
VK34	166854	3	0.268349	NA	-0.0757108	-1.52947	NA	2.60518	NA	NA	NA	NA	NA	NA	2.30433	3.69144	NA	5.98557	NA	NA	NA	NA	NA		Margaryan et al. 2020	Sweden.Viking.SG	Sweden	58.38	13.65	1.193	M	900
VK34	166855	3	0.0325402	NA	NA	-2.30392	NA	3.54357	NA	-0.239647	NA	NA	NA	NA	NA	0.618802	NA	0.552648	NA	0.1918	NA	NA	NA		Margaryan et al. 2020	Sweden.Viking.SG	Sweden	58.38	13.65	1.193	M	900
VK34	166856	3	0.360309	NA	NA	-4.13209	NA	5.64657	-0.514482	NA	NA	NA	NA	NA	NA	1.75511	NA	2.38252	0.690829	NA	NA	NA	NA		Margaryan et al. 2020	Sweden.Viking.SG	Sweden	58.38	13.65	1.193	M	900
VK34	166857	3	0.0292126	NA	NA	-2.06886	NA	3.45111	NA	NA	-0.382248	NA	NA	NA	NA	0.779481	NA	0.558749	NA	NA	0.363754	NA	NA		Margaryan et al. 2020	Sweden.Viking.SG	Sweden	58.38	13.65	1.193	M	900
VK34	166858	3	0.0541512	NA	NA	-2.37671	NA	3.81068	NA	NA	NA	NA	-0.43397	NA	NA	0.504495	NA	0.569381	NA	NA	NA	NA	0.313879		Margaryan et al. 2020	Sweden.Viking.SG	Sweden	58.38	13.65	1.193	M	900
VK34	166859	3	0.269737	NA	NA	-3.11109	NA	5.10985	NA	NA	NA	-0.998756	NA	NA	NA	0.783575	NA	1.23339	NA	NA	NA	0.576365	NA		Margaryan et al. 2020	Sweden.Viking.SG	Sweden	58.38	13.65	1.193	M	900
VK34	166876	2	0.167731	NA	0.921366	NA	0.0786343	NA	NA	NA	NA	NA	NA	NA	0.0690303	NA	0.0690303	NA	NA	NA	NA	NA	NA		Margaryan et al. 2020	Sweden.Viking.SG	Sweden	58.38	13.65	1.193	M	900
VK34	166877	3	0.391751	NA	0.974559	NA	0.156702	NA	NA	-0.13126	NA	NA	NA	NA	0.13362	NA	0.217289	NA	NA	0.113663	NA	NA	NA		Margaryan et al. 2020	Sweden.Viking.SG	Sweden	58.38	13.65	1.193	M	900
VK34	166878	3	0.333442	NA	0.919178	NA	0.162982	NA	-0.0821603	NA	NA	NA	NA	NA	0.142944	NA	0.0799957	NA	0.145513	NA	NA	NA	NA		Margaryan et al. 2020	Sweden.Viking.SG	Sweden	58.38	13.65	1.193	M	900
VK34	166879	3	0.303222	NA	0.934612	NA	0.2454	NA	NA	NA	-0.180012	NA	NA	NA	0.0704442	NA	0.121067	NA	NA	NA	0.105892	NA	NA		Margaryan et al. 2020	Sweden.Viking.SG	Sweden	58.38	13.65	1.193	M	900
VK34	166880	3	0.774701	NA	1.01499	NA	0.208334	NA	NA	NA	NA	NA	-0.22332	NA	0.0829252	NA	0.089573	NA	NA	NA	NA	NA	0.100833		Margaryan et al. 2020	Sweden.Viking.SG	Sweden	58.38	13.65	1.193	M	900
VK34	166881	3	0.589725	NA	1.62678	NA	0.0741606	NA	NA	NA	NA	-0.700939	NA	NA	0.395362	NA	0.0740991	NA	NA	NA	NA	0.386989	NA		Margaryan et al. 2020	Sweden.Viking.SG	Sweden	58.38	13.65	1.193	M	900
VK34	166883	3	0.127958	NA	0.983194	NA	0.129139	-0.112333	NA	NA	NA	NA	NA	NA	0.250341	NA	0.23015	0.460257	NA	NA	NA	NA	NA		Margaryan et al. 2020	Sweden.Viking.SG	Sweden	58.38	13.65	1.193	M	900
VK34	166905	2	0.168776	NA	0.85724	NA	NA	0.14276	NA	NA	NA	NA	NA	NA	0.142004	NA	NA	0.142004	NA	NA	NA	NA	NA		Margaryan et al. 2020	Sweden.Viking.SG	Sweden	58.38	13.65	1.193	M	900
VK34	166906	3	0.293751	NA	0.967587	NA	NA	0.105094	NA	-0.0726812	NA	NA	NA	NA	0.225922	NA	NA	0.282731	NA	0.0864049	NA	NA	NA		Margaryan et al. 2020	Sweden.Viking.SG	Sweden	58.38	13.65	1.193	M	900
VK34	166907	3	0.342989	NA	0.691516	NA	NA	0.295687	0.012797	NA	NA	NA	NA	NA	0.234167	NA	NA	0.161837	0.146743	NA	NA	NA	NA		Margaryan et al. 2020	Sweden.Viking.SG	Sweden	58.38	13.65	1.193	M	900
VK34	166908	3	0.594972	NA	0.558223	NA	NA	0.764312	NA	NA	-0.322535	NA	NA	NA	0.234612	NA	NA	0.396596	NA	NA	0.184282	NA	NA		Margaryan et al. 2020	Sweden.Viking.SG	Sweden	58.38	13.65	1.193	M	900
VK34	166909	3	0.477616	NA	0.871046	NA	NA	0.312327	NA	NA	NA	NA	-0.183373	NA	0.135187	NA	NA	0.168718	NA	NA	NA	NA	0.0990206		Margaryan et al. 2020	Sweden.Viking.SG	Sweden	58.38	13.65	1.193	M	900
VK34	166910	3	0.2922	NA	1.48365	NA	NA	0.12115	NA	NA	NA	-0.604802	NA	NA	0.568907	NA	NA	0.149263	NA	NA	NA	0.519177	NA		Margaryan et al. 2020	Sweden.Viking.SG	Sweden	58.38	13.65	1.193	M	900
VK34	166941	3	0.0362426	NA	NA	NA	NA	NA	2.08365	NA	1.29942	NA	-2.38307	NA	NA	NA	NA	NA	0.218629	NA	0.303593	NA	0.486312		Margaryan et al. 2020	Sweden.Viking.SG	Sweden	58.38	13.65	1.193	M	900
VK350	166955	3	0.03325	-0.32268	0.514957	NA	NA	NA	NA	NA	0.807723	NA	NA	0.233274	0.135281	NA	NA	NA	NA	NA	0.12728	NA	NA		Margaryan et al. 2020	Sweden.Viking.SG	Sweden	56.7322	16.722	1.555	F	1151
VK350	166960	3	0.0510662	3.86967	NA	-11.3827	8.51298	NA	NA	NA	NA	NA	NA	9.46816	NA	30.5669	21.1494	NA	NA	NA	NA	NA	NA		Margaryan et al. 2020	Sweden.Viking.SG	Sweden	56.7322	16.722	1.555	F	1151
VK350	166961	3	0.0628606	-0.511854	NA	0.485857	NA	1.026	NA	NA	NA	NA	NA	0.30476	NA	0.245772	NA	0.351928	NA	NA	NA	NA	NA		Margaryan et al. 2020	Sweden.Viking.SG	Sweden	56.7322	16.722	1.555	F	1151
VK350	166969	3	0.0207481	-0.536574	NA	NA	0.327759	1.20881	NA	NA	NA	NA	NA	0.348621	NA	NA	0.222344	0.446868	NA	NA	NA	NA	NA		Margaryan et al. 2020	Sweden.Viking.SG	Sweden	56.7322	16.722	1.555	F	1151
VK350	166970	3	0.0391412	13.5538	NA	NA	-16.1171	NA	NA	3.56324	NA	NA	NA	45.2348	NA	NA	57.3801	NA	NA	12.1663	NA	NA	NA		Margaryan et al. 2020	Sweden.Viking.SG	Sweden	56.7322	16.722	1.555	F	1151
VK350	166975	2	0.017417	-0.601565	NA	NA	NA	1.60156	NA	NA	NA	NA	NA	0.40494	NA	NA	NA	0.40494	NA	NA	NA	NA	NA		Margaryan et al. 2020	Sweden.Viking.SG	Sweden	56.7322	16.722	1.555	F	1151
VK350	166976	3	0.0895419	-0.355873	-0.419399	NA	NA	1.77527	NA	NA	NA	NA	NA	0.357702	0.207179	NA	NA	0.413695	NA	NA	NA	NA	NA		Margaryan et al. 2020	Sweden.Viking.SG	Sweden	56.7322	16.722	1.555	F	1151
VK350	166977	3	0.0452231	-0.409879	NA	NA	NA	1.21165	NA	0.198232	NA	NA	NA	0.40239	NA	NA	NA	0.393755	NA	0.103234	NA	NA	NA		Margaryan et al. 2020	Sweden.Viking.SG	Sweden	56.7322	16.722	1.555	F	1151
VK350	166978	3	0.127064	-0.986465	NA	NA	NA	2.0605	-0.0740356	NA	NA	NA	NA	0.562461	NA	NA	NA	0.556311	0.158498	NA	NA	NA	NA		Margaryan et al. 2020	Sweden.Viking.SG	Sweden	56.7322	16.722	1.555	F	1151
VK350	166979	3	0.287021	-0.483948	NA	NA	NA	1.13634	NA	NA	0.347607	NA	NA	0.286875	NA	NA	NA	0.317564	NA	NA	0.133854	NA	NA		Margaryan et al. 2020	Sweden.Viking.SG	Sweden	56.7322	16.722	1.555	F	1151
VK350	166980	3	0.0332894	-0.411673	NA	NA	NA	1.25116	NA	NA	NA	NA	0.160511	0.373115	NA	NA	NA	0.347995	NA	NA	NA	NA	0.15338		Margaryan et al. 2020	Sweden.Viking.SG	Sweden	56.7322	16.722	1.555	F	1151
VK350	166981	3	0.0923191	-0.188396	NA	NA	NA	1.58742	NA	NA	NA	-0.39902	NA	0.363309	NA	NA	NA	0.370238	NA	NA	NA	0.176156	NA		Margaryan et al. 2020	Sweden.Viking.SG	Sweden	56.7322	16.722	1.555	F	1151
VK350	167000	3	0.270691	NA	0.431364	NA	NA	NA	NA	0.0682894	0.500347	NA	NA	NA	0.0660424	NA	NA	NA	NA	0.0997574	0.124681	NA	NA		Margaryan et al. 2020	Sweden.Viking.SG	Sweden	56.7322	16.722	1.555	F	1151
VK350	167002	3	0.0101769	NA	1.84491	NA	NA	NA	NA	0.603767	NA	-1.44867	NA	NA	0.626724	NA	NA	NA	NA	0.106282	NA	0.698709	NA		Margaryan et al. 2020	Sweden.Viking.SG	Sweden	56.7322	16.722	1.555	F	1151
VK350	167004	2	0.0240411	NA	0.337387	NA	NA	NA	NA	NA	0.662613	NA	NA	NA	0.0595671	NA	NA	NA	NA	NA	0.0595671	NA	NA		Margaryan et al. 2020	Sweden.Viking.SG	Sweden	56.7322	16.722	1.555	F	1151
VK350	167005	3	0.0593181	NA	0.122559	NA	NA	NA	0.121663	NA	0.755778	NA	NA	NA	0.159606	NA	NA	NA	0.144568	NA	0.085128	NA	NA		Margaryan et al. 2020	Sweden.Viking.SG	Sweden	56.7322	16.722	1.555	F	1151
VK350	167006	3	0.0351687	NA	0.39663	NA	NA	NA	NA	NA	0.74466	NA	-0.141289	NA	0.0866175	NA	NA	NA	NA	NA	0.136481	NA	0.184867		Margaryan et al. 2020	Sweden.Viking.SG	Sweden	56.7322	16.722	1.555	F	1151
VK350	167011	3	0.0790578	NA	0.95988	NA	NA	NA	NA	NA	0.710309	-0.670189	NA	NA	0.402696	NA	NA	NA	NA	NA	0.0709502	0.421664	NA		Margaryan et al. 2020	Sweden.Viking.SG	Sweden	56.7322	16.722	1.555	F	1151
VK350	167015	3	0.0120902	NA	0.280829	0.448785	NA	NA	NA	0.270387	NA	NA	NA	NA	0.10039	0.132065	NA	NA	NA	0.0676281	NA	NA	NA		Margaryan et al. 2020	Sweden.Viking.SG	Sweden	56.7322	16.722	1.555	F	1151
VK350	167016	3	0.0244466	NA	-0.625447	1.13198	NA	NA	0.49347	NA	NA	NA	NA	NA	0.221639	0.126195	NA	NA	0.157232	NA	NA	NA	NA		Margaryan et al. 2020	Sweden.Viking.SG	Sweden	56.7322	16.722	1.555	F	1151
VK350	167017	3	0.0178559	NA	0.275829	0.1796	NA	NA	NA	NA	0.54457	NA	NA	NA	0.0870445	0.196657	NA	NA	NA	NA	0.14452	NA	NA		Margaryan et al. 2020	Sweden.Viking.SG	Sweden	56.7322	16.722	1.555	F	1151
VK350	167022	3	0.0149863	NA	NA	-0.265835	0.526974	0.738861	NA	NA	NA	NA	NA	NA	NA	0.275166	0.204679	0.238305	NA	NA	NA	NA	NA		Margaryan et al. 2020	Sweden.Viking.SG	Sweden	56.7322	16.722	1.555	F	1151
VK350	167029	3	0.49225	NA	-1.34264	-1.39824	NA	3.74088	NA	NA	NA	NA	NA	NA	1.08977	1.66973	NA	2.72063	NA	NA	NA	NA	NA		Margaryan et al. 2020	Sweden.Viking.SG	Sweden	56.7322	16.722	1.555	F	1151
VK350	167030	3	0.0633172	NA	NA	-0.191945	NA	0.975396	NA	0.216549	NA	NA	NA	NA	NA	0.267385	NA	0.251729	NA	0.0809498	NA	NA	NA		Margaryan et al. 2020	Sweden.Viking.SG	Sweden	56.7322	16.722	1.555	F	1151
VK350	167031	3	0.024872	NA	NA	-5.81808	NA	9.04863	-2.23055	NA	NA	NA	NA	NA	NA	28.5875	NA	39.2323	10.6564	NA	NA	NA	NA		Margaryan et al. 2020	Sweden.Viking.SG	Sweden	56.7322	16.722	1.555	F	1151
VK350	167032	3	0.153498	NA	NA	-0.441447	NA	0.953061	NA	NA	0.488386	NA	NA	NA	NA	0.318846	NA	0.242069	NA	NA	0.166114	NA	NA		Margaryan et al. 2020	Sweden.Viking.SG	Sweden	56.7322	16.722	1.555	F	1151
VK350	167034	3	0.0883189	NA	NA	-0.220261	NA	1.7579	NA	NA	NA	-0.537644	NA	NA	NA	0.370113	NA	0.56133	NA	NA	NA	0.244509	NA		Margaryan et al. 2020	Sweden.Viking.SG	Sweden	56.7322	16.722	1.555	F	1151
VK350	167042	3	0.0174415	NA	NA	0.302436	NA	NA	0.26228	NA	0.435284	NA	NA	NA	NA	0.147893	NA	NA	0.0668668	NA	0.127849	NA	NA		Margaryan et al. 2020	Sweden.Viking.SG	Sweden	56.7322	16.722	1.555	F	1151
VK350	167047	3	0.124832	NA	NA	0.983823	NA	NA	0.564623	NA	NA	-0.548447	NA	NA	NA	0.0990415	NA	NA	0.113541	NA	NA	0.158771	NA		Margaryan et al. 2020	Sweden.Viking.SG	Sweden	56.7322	16.722	1.555	F	1151
VK350	167054	3	0.157031	NA	0.2765	NA	0.303371	NA	NA	NA	0.420129	NA	NA	NA	0.0682393	NA	0.14506	NA	NA	NA	0.12342	NA	NA		Margaryan et al. 2020	Sweden.Viking.SG	Sweden	56.7322	16.722	1.555	F	1151
VK350	167058	3	0.0173849	NA	-0.491203	NA	0.0224993	1.4687	NA	NA	NA	NA	NA	NA	0.61401	NA	0.590653	1.18866	NA	NA	NA	NA	NA		Margaryan et al. 2020	Sweden.Viking.SG	Sweden	56.7322	16.722	1.555	F	1151
VK350	167059	3	0.0614016	NA	NA	NA	-0.697125	1.27965	NA	0.417471	NA	NA	NA	NA	NA	NA	0.722455	0.495165	NA	0.252632	NA	NA	NA		Margaryan et al. 2020	Sweden.Viking.SG	Sweden	56.7322	16.722	1.555	F	1151
VK350	167061	3	0.0208667	NA	NA	NA	0.179077	0.596032	NA	NA	0.224891	NA	NA	NA	NA	NA	0.205241	0.164796	NA	NA	0.147611	NA	NA		Margaryan et al. 2020	Sweden.Viking.SG	Sweden	56.7322	16.722	1.555	F	1151
VK350	167062	3	0.0582077	NA	NA	NA	0.378616	0.553703	NA	NA	NA	NA	0.0676808	NA	NA	NA	0.154164	0.166102	NA	NA	NA	NA	0.117346		Margaryan et al. 2020	Sweden.Viking.SG	Sweden	56.7322	16.722	1.555	F	1151
VK350	167063	3	0.0296334	NA	NA	NA	0.179658	1.16235	NA	NA	NA	-0.342008	NA	NA	NA	NA	0.288561	0.508944	NA	NA	NA	0.247825	NA		Margaryan et al. 2020	Sweden.Viking.SG	Sweden	56.7322	16.722	1.555	F	1151
VK350	167071	3	0.021568	NA	NA	NA	0.234453	NA	0.280867	NA	0.48468	NA	NA	NA	NA	NA	0.167498	NA	0.0733177	NA	0.135243	NA	NA		Margaryan et al. 2020	Sweden.Viking.SG	Sweden	56.7322	16.722	1.555	F	1151
VK350	167080	2	0.046868	NA	-0.500349	NA	NA	1.50035	NA	NA	NA	NA	NA	NA	0.198863	NA	NA	0.198863	NA	NA	NA	NA	NA		Margaryan et al. 2020	Sweden.Viking.SG	Sweden	56.7322	16.722	1.555	F	1151
VK350	167081	3	0.0675368	NA	-0.168252	NA	NA	0.972161	NA	0.196091	NA	NA	NA	NA	0.284294	NA	NA	0.35257	NA	0.0996823	NA	NA	NA		Margaryan et al. 2020	Sweden.Viking.SG	Sweden	56.7322	16.722	1.555	F	1151
VK350	167082	3	0.249382	NA	-1.05763	NA	NA	1.57475	0.482882	NA	NA	NA	NA	NA	0.339961	NA	NA	0.225378	0.212352	NA	NA	NA	NA		Margaryan et al. 2020	Sweden.Viking.SG	Sweden	56.7322	16.722	1.555	F	1151
VK350	167083	3	0.0446552	NA	-0.114738	NA	NA	0.802861	NA	NA	0.311877	NA	NA	NA	0.425565	NA	NA	0.746327	NA	NA	0.33457	NA	NA		Margaryan et al. 2020	Sweden.Viking.SG	Sweden	56.7322	16.722	1.555	F	1151
VK350	167084	3	0.216137	NA	-0.454373	NA	NA	1.2407	NA	NA	NA	NA	0.213673	NA	0.174801	NA	NA	0.212018	NA	NA	NA	NA	0.137695		Margaryan et al. 2020	Sweden.Viking.SG	Sweden	56.7322	16.722	1.555	F	1151
VK350	167085	3	0.0243078	NA	0.00506509	NA	NA	1.45956	NA	NA	NA	-0.464625	NA	NA	0.799501	NA	NA	0.210828	NA	NA	NA	0.701989	NA		Margaryan et al. 2020	Sweden.Viking.SG	Sweden	56.7322	16.722	1.555	F	1151
VK350	167086	2	0.0528578	NA	NA	NA	NA	0.821377	NA	0.178623	NA	NA	NA	NA	NA	NA	NA	0.0740566	NA	0.0740566	NA	NA	NA		Margaryan et al. 2020	Sweden.Viking.SG	Sweden	56.7322	16.722	1.555	F	1151
VK350	167087	3	0.0221548	NA	NA	NA	NA	0.762645	0.0685685	0.168786	NA	NA	NA	NA	NA	NA	NA	0.127849	0.103327	0.0739696	NA	NA	NA		Margaryan et al. 2020	Sweden.Viking.SG	Sweden	56.7322	16.722	1.555	F	1151
VK350	167088	3	0.0606082	NA	NA	NA	NA	0.75579	NA	0.102429	0.141781	NA	NA	NA	NA	NA	NA	0.132418	NA	0.123151	0.208016	NA	NA		Margaryan et al. 2020	Sweden.Viking.SG	Sweden	56.7322	16.722	1.555	F	1151
VK350	167089	3	0.322879	NA	NA	NA	NA	0.788539	NA	0.193545	NA	NA	0.0179163	NA	NA	NA	NA	0.11233	NA	0.0917714	NA	NA	0.145217		Margaryan et al. 2020	Sweden.Viking.SG	Sweden	56.7322	16.722	1.555	F	1151
VK350	167090	3	0.179597	NA	NA	NA	NA	1.25054	NA	0.189521	NA	-0.440058	NA	NA	NA	NA	NA	0.282035	NA	0.0857653	NA	0.267846	NA		Margaryan et al. 2020	Sweden.Viking.SG	Sweden	56.7322	16.722	1.555	F	1151
VK350	167092	2	0.0374316	NA	NA	NA	NA	0.693942	NA	NA	0.306058	NA	NA	NA	NA	NA	NA	0.121169	NA	NA	0.121169	NA	NA		Margaryan et al. 2020	Sweden.Viking.SG	Sweden	56.7322	16.722	1.555	F	1151
VK350	167093	3	0.0382824	NA	NA	NA	NA	0.432859	0.150132	NA	0.417009	NA	NA	NA	NA	NA	NA	0.20771	0.10425	NA	0.137044	NA	NA		Margaryan et al. 2020	Sweden.Viking.SG	Sweden	56.7322	16.722	1.555	F	1151
VK350	167094	3	0.112799	NA	NA	NA	NA	0.671138	NA	NA	0.245021	NA	0.0838418	NA	NA	NA	NA	0.127473	NA	NA	0.154905	NA	0.161533		Margaryan et al. 2020	Sweden.Viking.SG	Sweden	56.7322	16.722	1.555	F	1151
VK350	167097	2	0.0648997	NA	NA	NA	NA	1.4561	NA	NA	NA	-0.456095	NA	NA	NA	NA	NA	0.169857	NA	NA	NA	0.169857	NA		Margaryan et al. 2020	Sweden.Viking.SG	Sweden	56.7322	16.722	1.555	F	1151
VK350	167098	3	0.0718399	NA	NA	NA	NA	1.3788	0.213611	NA	NA	-0.592416	NA	NA	NA	NA	NA	0.17489	0.138871	NA	NA	0.197386	NA		Margaryan et al. 2020	Sweden.Viking.SG	Sweden	56.7322	16.722	1.555	F	1151
VK350	167099	3	0.0543061	NA	NA	NA	NA	1.06854	NA	NA	0.206086	-0.274631	NA	NA	NA	NA	NA	0.341132	NA	NA	0.172541	0.204721	NA		Margaryan et al. 2020	Sweden.Viking.SG	Sweden	56.7322	16.722	1.555	F	1151
VK350	167100	3	0.371756	NA	NA	NA	NA	1.13529	NA	NA	NA	-0.453452	0.318166	NA	NA	NA	NA	0.178446	NA	NA	NA	0.15923	0.145176		Margaryan et al. 2020	Sweden.Viking.SG	Sweden	56.7322	16.722	1.555	F	1151
VK350	167104	3	0.141235	NA	NA	NA	NA	NA	0.397421	-0.157861	0.76044	NA	NA	NA	NA	NA	NA	NA	0.0640442	0.100215	0.115975	NA	NA		Margaryan et al. 2020	Sweden.Viking.SG	Sweden	56.7322	16.722	1.555	F	1151
VK350	167116	3	0.364924	NA	NA	NA	NA	NA	0.599272	NA	1.0705	NA	-0.669772	NA	NA	NA	NA	NA	0.130932	NA	0.169155	NA	0.269588		Margaryan et al. 2020	Sweden.Viking.SG	Sweden	56.7322	16.722	1.555	F	1151
VK352	167129	3	0.271096	0.547512	-0.907845	NA	NA	NA	1.36033	NA	NA	NA	NA	0.297059	0.667918	NA	NA	NA	0.411467	NA	NA	NA	NA		Margaryan et al. 2020	Sweden.Viking.SG	Sweden	56.7207	16.7116	1.149	M	1000
VK352	167132	3	0.162019	-0.267489	1.67178	NA	NA	NA	NA	NA	NA	-0.404294	NA	0.111264	0.382776	NA	NA	NA	NA	NA	NA	0.372105	NA		Margaryan et al. 2020	Sweden.Viking.SG	Sweden	56.7207	16.7116	1.149	M	1000
VK352	167135	3	0.313026	5.12862	NA	-11.0813	6.95265	NA	NA	NA	NA	NA	NA	1.81676	NA	5.13695	3.54078	NA	NA	NA	NA	NA	NA		Margaryan et al. 2020	Sweden.Viking.SG	Sweden	56.7207	16.7116	1.149	M	1000
VK352	167136	3	0.0351519	0.281348	NA	-1.9605	NA	2.67915	NA	NA	NA	NA	NA	0.650529	NA	0.404177	NA	0.731528	NA	NA	NA	NA	NA		Margaryan et al. 2020	Sweden.Viking.SG	Sweden	56.7207	16.7116	1.149	M	1000
VK352	167138	3	0.0690015	-0.162164	NA	0.167694	NA	NA	0.99447	NA	NA	NA	NA	0.35961	NA	0.236402	NA	NA	0.150862	NA	NA	NA	NA		Margaryan et al. 2020	Sweden.Viking.SG	Sweden	56.7207	16.7116	1.149	M	1000
VK352	167144	3	0.010787	-1.50482	NA	NA	-1.59529	4.1001	NA	NA	NA	NA	NA	1.00527	NA	NA	0.442242	1.20331	NA	NA	NA	NA	NA		Margaryan et al. 2020	Sweden.Viking.SG	Sweden	56.7207	16.7116	1.149	M	1000
VK352	167145	3	0.04234	-23.9469	NA	NA	32.2731	NA	NA	-7.32627	NA	NA	NA	47.4589	NA	NA	60.0984	NA	NA	12.7151	NA	NA	NA		Margaryan et al. 2020	Sweden.Viking.SG	Sweden	56.7207	16.7116	1.149	M	1000
VK352	167146	3	0.0611967	0.00753562	NA	NA	0.0646887	NA	0.927776	NA	NA	NA	NA	0.187128	NA	NA	0.123186	NA	0.099913	NA	NA	NA	NA		Margaryan et al. 2020	Sweden.Viking.SG	Sweden	56.7207	16.7116	1.149	M	1000
VK352	167153	3	0.0864074	-0.0881194	NA	NA	NA	0.178079	0.91004	NA	NA	NA	NA	0.360906	NA	NA	NA	0.353473	0.0916874	NA	NA	NA	NA		Margaryan et al. 2020	Sweden.Viking.SG	Sweden	56.7207	16.7116	1.149	M	1000
VK352	167158	3	0.275444	0.228077	NA	NA	NA	NA	0.890963	-0.11904	NA	NA	NA	0.140781	NA	NA	NA	NA	0.0996128	0.0758651	NA	NA	NA		Margaryan et al. 2020	Sweden.Viking.SG	Sweden	56.7207	16.7116	1.149	M	1000
VK352	167162	2	0.127389	0.0878817	NA	NA	NA	NA	0.912118	NA	NA	NA	NA	0.0930288	NA	NA	NA	NA	0.0930288	NA	NA	NA	NA		Margaryan et al. 2020	Sweden.Viking.SG	Sweden	56.7207	16.7116	1.149	M	1000
VK352	167164	3	0.0608016	0.157552	NA	NA	NA	NA	0.892273	NA	-0.0498255	NA	NA	0.190937	NA	NA	NA	NA	0.124596	NA	0.0956927	NA	NA		Margaryan et al. 2020	Sweden.Viking.SG	Sweden	56.7207	16.7116	1.149	M	1000
VK352	167167	3	0.0707617	0.135617	NA	NA	NA	NA	0.941495	NA	NA	NA	-0.077112	0.115743	NA	NA	NA	NA	0.10291	NA	NA	NA	0.102859		Margaryan et al. 2020	Sweden.Viking.SG	Sweden	56.7207	16.7116	1.149	M	1000
VK352	167169	3	0.819237	0.227345	NA	NA	NA	NA	0.9397	NA	NA	-0.167044	NA	0.129149	NA	NA	NA	NA	0.139724	NA	NA	0.195079	NA		Margaryan et al. 2020	Sweden.Viking.SG	Sweden	56.7207	16.7116	1.149	M	1000
VK352	167174	3	0.0545245	NA	0.526909	NA	NA	NA	0.658186	-0.185095	NA	NA	NA	NA	0.147246	NA	NA	NA	0.178289	0.0823164	NA	NA	NA		Margaryan et al. 2020	Sweden.Viking.SG	Sweden	56.7207	16.7116	1.149	M	1000
VK352	167184	2	0.0110674	NA	1.47318	NA	NA	NA	NA	NA	NA	-0.473181	NA	NA	0.561604	NA	NA	NA	NA	NA	NA	0.561604	NA		Margaryan et al. 2020	Sweden.Viking.SG	Sweden	56.7207	16.7116	1.149	M	1000
VK352	167185	3	0.403779	NA	0.900953	NA	NA	NA	0.33911	NA	NA	-0.240063	NA	NA	0.345996	NA	NA	NA	0.169539	NA	NA	0.383177	NA		Margaryan et al. 2020	Sweden.Viking.SG	Sweden	56.7207	16.7116	1.149	M	1000
VK352	167186	3	0.036136	NA	1.79581	NA	NA	NA	NA	NA	-0.0202258	-0.77558	NA	NA	0.550655	NA	NA	NA	NA	NA	0.0672819	0.547605	NA		Margaryan et al. 2020	Sweden.Viking.SG	Sweden	56.7207	16.7116	1.149	M	1000
VK352	167194	3	0.0301345	NA	1.63072	-0.156915	NA	NA	NA	NA	NA	-0.473806	NA	NA	0.513799	0.0822713	NA	NA	NA	NA	NA	0.479336	NA		Margaryan et al. 2020	Sweden.Viking.SG	Sweden	56.7207	16.7116	1.149	M	1000
VK352	167197	3	0.0481454	NA	NA	-1.94642	0.0684401	2.87797	NA	NA	NA	NA	NA	NA	NA	0.529328	0.381103	0.396593	NA	NA	NA	NA	NA		Margaryan et al. 2020	Sweden.Viking.SG	Sweden	56.7207	16.7116	1.149	M	1000
VK352	167198	3	0.0125612	NA	NA	-2.09449	4.32024	NA	NA	-1.22575	NA	NA	NA	NA	NA	0.594078	0.720238	NA	NA	0.231332	NA	NA	NA		Margaryan et al. 2020	Sweden.Viking.SG	Sweden	56.7207	16.7116	1.149	M	1000
VK352	167203	2	0.086903	NA	NA	-1.95165	NA	2.95165	NA	NA	NA	NA	NA	NA	NA	0.412827	NA	0.412827	NA	NA	NA	NA	NA		Margaryan et al. 2020	Sweden.Viking.SG	Sweden	56.7207	16.7116	1.149	M	1000
VK352	167204	3	0.186591	NA	-9.18927	-16.275	NA	26.4642	NA	NA	NA	NA	NA	NA	82.2849	126.649	NA	208.906	NA	NA	NA	NA	NA		Margaryan et al. 2020	Sweden.Viking.SG	Sweden	56.7207	16.7116	1.149	M	1000
VK352	167205	3	0.0345202	NA	NA	-1.78409	NA	2.85708	NA	-0.0729903	NA	NA	NA	NA	NA	0.512111	NA	0.463987	NA	0.156629	NA	NA	NA		Margaryan et al. 2020	Sweden.Viking.SG	Sweden	56.7207	16.7116	1.149	M	1000
VK352	167206	3	0.0362894	NA	NA	-2.00084	NA	2.96907	0.0317674	NA	NA	NA	NA	NA	NA	3.44905	NA	4.73013	1.29127	NA	NA	NA	NA		Margaryan et al. 2020	Sweden.Viking.SG	Sweden	56.7207	16.7116	1.149	M	1000
VK352	167207	3	0.0410926	NA	NA	-1.60624	NA	2.82909	NA	NA	-0.222849	NA	NA	NA	NA	0.607574	NA	0.44005	NA	NA	0.302748	NA	NA		Margaryan et al. 2020	Sweden.Viking.SG	Sweden	56.7207	16.7116	1.149	M	1000
VK352	167208	3	0.0403517	NA	NA	-1.93334	NA	2.85123	NA	NA	NA	NA	0.0821027	NA	NA	0.397466	NA	0.458725	NA	NA	NA	NA	0.25042		Margaryan et al. 2020	Sweden.Viking.SG	Sweden	56.7207	16.7116	1.149	M	1000
VK352	167209	3	0.898379	NA	NA	-1.44556	NA	2.2314	NA	NA	NA	0.214162	NA	NA	NA	0.375074	NA	0.570549	NA	NA	NA	0.2583	NA		Margaryan et al. 2020	Sweden.Viking.SG	Sweden	56.7207	16.7116	1.149	M	1000
VK352	167211	3	0.132738	NA	NA	0.411093	NA	NA	0.836383	-0.247476	NA	NA	NA	NA	NA	0.0900811	NA	NA	0.0729805	0.0678712	NA	NA	NA		Margaryan et al. 2020	Sweden.Viking.SG	Sweden	56.7207	16.7116	1.149	M	1000
VK352	167233	3	0.0504592	NA	2.23283	NA	1.10576	-2.33859	NA	NA	NA	NA	NA	NA	0.594935	NA	0.593067	1.15599	NA	NA	NA	NA	NA		Margaryan et al. 2020	Sweden.Viking.SG	Sweden	56.7207	16.7116	1.149	M	1000
VK352	167235	3	0.0141532	NA	NA	NA	-0.370906	0.676589	0.694317	NA	NA	NA	NA	NA	NA	NA	0.163908	0.217235	0.0925861	NA	NA	NA	NA		Margaryan et al. 2020	Sweden.Viking.SG	Sweden	56.7207	16.7116	1.149	M	1000
VK352	167240	3	0.01399	NA	NA	NA	0.61179	NA	0.748618	-0.360408	NA	NA	NA	NA	NA	NA	0.177058	NA	0.105038	0.101801	NA	NA	NA		Margaryan et al. 2020	Sweden.Viking.SG	Sweden	56.7207	16.7116	1.149	M	1000
VK352	167260	3	0.04405	NA	1.97112	NA	NA	-0.238558	NA	NA	NA	-0.73256	NA	NA	0.600856	NA	NA	0.157303	NA	NA	NA	0.531197	NA		Margaryan et al. 2020	Sweden.Viking.SG	Sweden	56.7207	16.7116	1.149	M	1000
VK352	167262	3	0.121281	NA	NA	NA	NA	0.473255	0.74732	-0.220575	NA	NA	NA	NA	NA	NA	NA	0.11364	0.0896887	0.0682667	NA	NA	NA		Margaryan et al. 2020	Sweden.Viking.SG	Sweden	56.7207	16.7116	1.149	M	1000
VK352	167269	3	0.352656	NA	NA	NA	NA	1.35102	NA	NA	-1.39186	NA	1.04084	NA	NA	NA	NA	0.178867	NA	NA	0.180861	NA	0.212131		Margaryan et al. 2020	Sweden.Viking.SG	Sweden	56.7207	16.7116	1.149	M	1000
VK352	167273	3	0.0206907	NA	NA	NA	NA	0.252395	0.651462	NA	NA	0.0961436	NA	NA	NA	NA	NA	0.110757	0.115966	NA	NA	0.155811	NA		Margaryan et al. 2020	Sweden.Viking.SG	Sweden	56.7207	16.7116	1.149	M	1000
VK352	167279	3	0.110392	NA	NA	NA	NA	NA	0.928502	-0.457018	0.528516	NA	NA	NA	NA	NA	NA	NA	0.0616454	0.106071	0.118076	NA	NA		Margaryan et al. 2020	Sweden.Viking.SG	Sweden	56.7207	16.7116	1.149	M	1000
VK352	167284	3	0.0350584	NA	NA	NA	NA	NA	0.646716	-0.144041	NA	0.497325	NA	NA	NA	NA	NA	NA	0.113906	0.0666255	NA	0.132347	NA		Margaryan et al. 2020	Sweden.Viking.SG	Sweden	56.7207	16.7116	1.149	M	1000
VK353	167302	2	0.0330395	0.731659	0.268341	NA	NA	NA	NA	NA	NA	NA	NA	0.096976	0.096976	NA	NA	NA	NA	NA	NA	NA	NA		Margaryan et al. 2020	Sweden.Viking.SG	Sweden	56.4153	16.4326	1.304	F	901
VK353	167303	3	0.51961	0.41758	0.425208	NA	NA	NA	NA	0.157212	NA	NA	NA	0.162407	0.109634	NA	NA	NA	NA	0.0892869	NA	NA	NA		Margaryan et al. 2020	Sweden.Viking.SG	Sweden	56.4153	16.4326	1.304	F	901
VK353	167304	3	0.0296575	1.0987	-0.543979	NA	NA	NA	0.445274	NA	NA	NA	NA	0.367932	0.750021	NA	NA	NA	0.421363	NA	NA	NA	NA		Margaryan et al. 2020	Sweden.Viking.SG	Sweden	56.4153	16.4326	1.304	F	901
VK353	167305	3	0.246951	0.438823	0.340571	NA	NA	NA	NA	NA	0.220607	NA	NA	0.209514	0.122638	NA	NA	NA	NA	NA	0.111999	NA	NA		Margaryan et al. 2020	Sweden.Viking.SG	Sweden	56.4153	16.4326	1.304	F	901
VK353	167306	3	0.0781802	0.554232	0.250975	NA	NA	NA	NA	NA	NA	NA	0.194793	0.128699	0.0959576	NA	NA	NA	NA	NA	NA	NA	0.0940814		Margaryan et al. 2020	Sweden.Viking.SG	Sweden	56.4153	16.4326	1.304	F	901
VK353	167307	3	0.0210574	0.716717	0.092412	NA	NA	NA	NA	NA	NA	0.190871	NA	0.10669	0.368346	NA	NA	NA	NA	NA	NA	0.398605	NA		Margaryan et al. 2020	Sweden.Viking.SG	Sweden	56.4153	16.4326	1.304	F	901
VK353	167309	3	0.0547544	0.229062	0.382682	0.388256	NA	NA	NA	NA	NA	NA	NA	0.327348	0.130596	0.229463	NA	NA	NA	NA	NA	NA	NA		Margaryan et al. 2020	Sweden.Viking.SG	Sweden	56.4153	16.4326	1.304	F	901
VK353	167310	3	0.683184	2.06351	NA	-3.27549	2.21198	NA	NA	NA	NA	NA	NA	0.574273	NA	1.60605	1.10955	NA	NA	NA	NA	NA	NA		Margaryan et al. 2020	Sweden.Viking.SG	Sweden	56.4153	16.4326	1.304	F	901
VK353	167311	3	0.320837	0.558702	NA	-0.377032	NA	0.81833	NA	NA	NA	NA	NA	0.278641	NA	0.208644	NA	0.31909	NA	NA	NA	NA	NA		Margaryan et al. 2020	Sweden.Viking.SG	Sweden	56.4153	16.4326	1.304	F	901
VK353	167312	3	0.0978319	2.35187	NA	-1.53766	NA	NA	NA	0.185787	NA	NA	NA	0.542766	NA	0.66818	NA	NA	NA	0.155057	NA	NA	NA		Margaryan et al. 2020	Sweden.Viking.SG	Sweden	56.4153	16.4326	1.304	F	901
VK353	167313	3	0.0155662	0.295955	NA	0.317714	NA	NA	0.386332	NA	NA	NA	NA	0.407592	NA	0.261444	NA	NA	0.171051	NA	NA	NA	NA		Margaryan et al. 2020	Sweden.Viking.SG	Sweden	56.4153	16.4326	1.304	F	901
VK353	167318	3	0.30869	0.259071	0.382086	NA	0.358843	NA	NA	NA	NA	NA	NA	0.20429	0.109459	NA	0.132206	NA	NA	NA	NA	NA	NA		Margaryan et al. 2020	Sweden.Viking.SG	Sweden	56.4153	16.4326	1.304	F	901
VK353	167319	3	0.231463	0.212834	NA	NA	-0.201431	0.988597	NA	NA	NA	NA	NA	0.327777	NA	NA	0.166517	0.398203	NA	NA	NA	NA	NA		Margaryan et al. 2020	Sweden.Viking.SG	Sweden	56.4153	16.4326	1.304	F	901
VK353	167320	3	0.0994416	5.1331	NA	NA	-5.06289	NA	NA	0.929795	NA	NA	NA	3.71733	NA	NA	4.71491	NA	NA	1.02516	NA	NA	NA		Margaryan et al. 2020	Sweden.Viking.SG	Sweden	56.4153	16.4326	1.304	F	901
VK353	167321	3	0.0280301	0.467576	NA	NA	0.214398	NA	0.318026	NA	NA	NA	NA	0.196112	NA	NA	0.123836	NA	0.104859	NA	NA	NA	NA		Margaryan et al. 2020	Sweden.Viking.SG	Sweden	56.4153	16.4326	1.304	F	901
VK353	167325	2	0.0745037	0.305812	NA	NA	NA	0.694188	NA	NA	NA	NA	NA	0.302666	NA	NA	NA	0.302666	NA	NA	NA	NA	NA		Margaryan et al. 2020	Sweden.Viking.SG	Sweden	56.4153	16.4326	1.304	F	901
VK353	167326	3	0.267895	0.373284	0.128012	NA	NA	0.498704	NA	NA	NA	NA	NA	0.234893	0.127862	NA	NA	0.285916	NA	NA	NA	NA	NA		Margaryan et al. 2020	Sweden.Viking.SG	Sweden	56.4153	16.4326	1.304	F	901
VK353	167327	3	0.0527811	0.347966	NA	NA	NA	0.73865	NA	-0.0866167	NA	NA	NA	0.392918	NA	NA	NA	0.381714	NA	0.0813059	NA	NA	NA		Margaryan et al. 2020	Sweden.Viking.SG	Sweden	56.4153	16.4326	1.304	F	901
VK353	167328	3	0.382552	0.00849814	NA	NA	NA	0.759456	0.232046	NA	NA	NA	NA	0.439766	NA	NA	NA	0.427906	0.101341	NA	NA	NA	NA		Margaryan et al. 2020	Sweden.Viking.SG	Sweden	56.4153	16.4326	1.304	F	901
VK353	167329	3	0.158083	0.493245	NA	NA	NA	0.619941	NA	NA	-0.113185	NA	NA	0.280479	NA	NA	NA	0.295939	NA	NA	0.0948956	NA	NA		Margaryan et al. 2020	Sweden.Viking.SG	Sweden	56.4153	16.4326	1.304	F	901
VK353	167330	3	0.0761486	0.146945	NA	NA	NA	0.752849	NA	NA	NA	NA	0.100206	0.326459	NA	NA	NA	0.313942	NA	NA	NA	NA	0.112683		Margaryan et al. 2020	Sweden.Viking.SG	Sweden	56.4153	16.4326	1.304	F	901
VK353	167331	3	0.052899	0.332355	NA	NA	NA	0.543907	NA	NA	NA	0.123737	NA	0.27389	NA	NA	NA	0.303026	NA	NA	NA	0.128212	NA		Margaryan et al. 2020	Sweden.Viking.SG	Sweden	56.4153	16.4326	1.304	F	901
VK353	167333	3	0.0922399	0.645327	NA	NA	NA	NA	0.334057	0.0206156	NA	NA	NA	0.143452	NA	NA	NA	NA	0.103612	0.072962	NA	NA	NA		Margaryan et al. 2020	Sweden.Viking.SG	Sweden	56.4153	16.4326	1.304	F	901
VK353	167336	3	0.156102	0.764025	NA	NA	NA	NA	NA	-0.132069	NA	0.368044	NA	0.149421	NA	NA	NA	NA	NA	0.0755175	NA	0.122863	NA		Margaryan et al. 2020	Sweden.Viking.SG	Sweden	56.4153	16.4326	1.304	F	901
VK353	167337	2	0.0204009	0.752793	NA	NA	NA	NA	0.247207	NA	NA	NA	NA	0.0934188	NA	NA	NA	NA	0.0934188	NA	NA	NA	NA		Margaryan et al. 2020	Sweden.Viking.SG	Sweden	56.4153	16.4326	1.304	F	901
VK353	167339	3	0.0228157	0.69957	NA	NA	NA	NA	0.220871	NA	0.0795593	NA	NA	0.206322	NA	NA	NA	NA	0.132214	NA	0.0998491	NA	NA		Margaryan et al. 2020	Sweden.Viking.SG	Sweden	56.4153	16.4326	1.304	F	901
VK353	167342	3	0.0129212	0.684819	NA	NA	NA	NA	0.238527	NA	NA	NA	0.076654	0.112476	NA	NA	NA	NA	0.099669	NA	NA	NA	0.098042		Margaryan et al. 2020	Sweden.Viking.SG	Sweden	56.4153	16.4326	1.304	F	901
VK353	167344	3	0.0325581	0.834177	NA	NA	NA	NA	0.360258	NA	NA	-0.194435	NA	0.149824	NA	NA	NA	NA	0.152701	NA	NA	0.237874	NA		Margaryan et al. 2020	Sweden.Viking.SG	Sweden	56.4153	16.4326	1.304	F	901
VK353	167348	2	0.0893381	NA	0.665704	NA	NA	NA	NA	0.334296	NA	NA	NA	NA	0.0507436	NA	NA	NA	NA	0.0507436	NA	NA	NA		Margaryan et al. 2020	Sweden.Viking.SG	Sweden	56.4153	16.4326	1.304	F	901
VK353	167349	3	0.0698692	NA	0.712442	NA	NA	NA	-0.00704723	0.294605	NA	NA	NA	NA	0.134416	NA	NA	NA	0.162794	0.0724833	NA	NA	NA		Margaryan et al. 2020	Sweden.Viking.SG	Sweden	56.4153	16.4326	1.304	F	901
VK353	167350	3	0.0410711	NA	0.638016	NA	NA	NA	NA	0.279008	0.0829763	NA	NA	NA	0.0688745	NA	NA	NA	NA	0.102203	0.133732	NA	NA		Margaryan et al. 2020	Sweden.Viking.SG	Sweden	56.4153	16.4326	1.304	F	901
VK353	167351	3	0.109525	NA	0.645464	NA	NA	NA	NA	0.311969	NA	NA	0.0425668	NA	0.0809285	NA	NA	NA	NA	0.0936989	NA	NA	0.141818		Margaryan et al. 2020	Sweden.Viking.SG	Sweden	56.4153	16.4326	1.304	F	901
VK353	167352	3	0.151668	NA	0.175913	NA	NA	NA	NA	0.291738	NA	0.532349	NA	NA	0.446132	NA	NA	NA	NA	0.0714729	NA	0.491766	NA		Margaryan et al. 2020	Sweden.Viking.SG	Sweden	56.4153	16.4326	1.304	F	901
VK353	167361	3	0.0135679	NA	-0.269132	NA	NA	NA	NA	NA	0.393231	0.875901	NA	NA	0.419571	NA	NA	NA	NA	NA	0.0662039	0.439698	NA		Margaryan et al. 2020	Sweden.Viking.SG	Sweden	56.4153	16.4326	1.304	F	901
VK353	167365	3	0.227316	NA	0.607474	0.0989878	NA	NA	NA	0.293538	NA	NA	NA	NA	0.0913072	0.111501	NA	NA	NA	0.0607977	NA	NA	NA		Margaryan et al. 2020	Sweden.Viking.SG	Sweden	56.4153	16.4326	1.304	F	901
VK353	167366	3	0.0222246	NA	-0.158918	0.59404	NA	NA	0.564878	NA	NA	NA	NA	NA	0.19803	0.117459	NA	NA	0.136611	NA	NA	NA	NA		Margaryan et al. 2020	Sweden.Viking.SG	Sweden	56.4153	16.4326	1.304	F	901
VK353	167368	3	0.0300133	NA	0.369972	0.291043	NA	NA	NA	NA	NA	NA	0.338985	NA	0.0796537	0.0929043	NA	NA	NA	NA	NA	NA	0.0916995		Margaryan et al. 2020	Sweden.Viking.SG	Sweden	56.4153	16.4326	1.304	F	901
VK353	167371	3	0.14908	NA	0.509793	-0.185989	0.676196	NA	NA	NA	NA	NA	NA	NA	0.0784166	0.18517	0.161898	NA	NA	NA	NA	NA	NA		Margaryan et al. 2020	Sweden.Viking.SG	Sweden	56.4153	16.4326	1.304	F	901
VK353	167372	3	0.11621	NA	NA	-0.954334	0.530415	1.42392	NA	NA	NA	NA	NA	NA	NA	0.309759	0.239032	0.255648	NA	NA	NA	NA	NA		Margaryan et al. 2020	Sweden.Viking.SG	Sweden	56.4153	16.4326	1.304	F	901
VK353	167373	3	0.0272143	NA	NA	-1.04074	2.59044	NA	NA	-0.549691	NA	NA	NA	NA	NA	0.382928	0.480152	NA	NA	0.160618	NA	NA	NA		Margaryan et al. 2020	Sweden.Viking.SG	Sweden	56.4153	16.4326	1.304	F	901
VK353	167378	2	0.0184949	NA	NA	-0.709504	NA	1.7095	NA	NA	NA	NA	NA	NA	NA	0.295564	NA	0.295564	NA	NA	NA	NA	NA		Margaryan et al. 2020	Sweden.Viking.SG	Sweden	56.4153	16.4326	1.304	F	901
VK353	167379	3	0.227164	NA	-2.52662	-4.12299	NA	7.64961	NA	NA	NA	NA	NA	NA	5.64795	8.80128	NA	14.4212	NA	NA	NA	NA	NA		Margaryan et al. 2020	Sweden.Viking.SG	Sweden	56.4153	16.4326	1.304	F	901
VK353	167380	3	0.0422508	NA	NA	-0.915002	NA	1.71272	NA	0.202278	NA	NA	NA	NA	NA	0.343112	NA	0.317483	NA	0.105618	NA	NA	NA		Margaryan et al. 2020	Sweden.Viking.SG	Sweden	56.4153	16.4326	1.304	F	901
VK353	167381	3	0.134471	NA	NA	-0.912746	NA	1.89562	0.0171279	NA	NA	NA	NA	NA	NA	1.32637	NA	1.84149	0.527212	NA	NA	NA	NA		Margaryan et al. 2020	Sweden.Viking.SG	Sweden	56.4153	16.4326	1.304	F	901
VK353	167382	3	0.0150883	NA	NA	-1.08425	NA	1.79975	NA	NA	0.284506	NA	NA	NA	NA	0.460554	NA	0.326309	NA	NA	0.23166	NA	NA		Margaryan et al. 2020	Sweden.Viking.SG	Sweden	56.4153	16.4326	1.304	F	901
VK353	167383	3	0.0299044	NA	NA	-0.637933	NA	1.41259	NA	NA	NA	NA	0.225346	NA	NA	0.255645	NA	0.293551	NA	NA	NA	NA	0.150576		Margaryan et al. 2020	Sweden.Viking.SG	Sweden	56.4153	16.4326	1.304	F	901
VK353	167384	3	0.0226561	NA	NA	-1.00593	NA	2.39687	NA	NA	NA	-0.390938	NA	NA	NA	0.49894	NA	0.790351	NA	NA	NA	0.34727	NA		Margaryan et al. 2020	Sweden.Viking.SG	Sweden	56.4153	16.4326	1.304	F	901
VK353	167386	3	0.0145207	NA	NA	0.361174	NA	NA	0.579016	0.0598103	NA	NA	NA	NA	NA	0.0805533	NA	NA	0.0698589	0.0628686	NA	NA	NA		Margaryan et al. 2020	Sweden.Viking.SG	Sweden	56.4153	16.4326	1.304	F	901
VK353	167390	2	0.0154426	NA	NA	0.445569	NA	NA	0.554431	NA	NA	NA	NA	NA	NA	0.0592242	NA	NA	0.0592242	NA	NA	NA	NA		Margaryan et al. 2020	Sweden.Viking.SG	Sweden	56.4153	16.4326	1.304	F	901
VK353	167395	3	0.0660306	NA	NA	0.445131	NA	NA	0.547134	NA	NA	NA	0.00773451	NA	NA	0.0816998	NA	NA	0.0775508	NA	NA	NA	0.107604		Margaryan et al. 2020	Sweden.Viking.SG	Sweden	56.4153	16.4326	1.304	F	901
VK353	167397	3	0.0346449	NA	NA	0.495076	NA	NA	0.663587	NA	NA	-0.158663	NA	NA	NA	0.0908346	NA	NA	0.112945	NA	NA	0.165731	NA		Margaryan et al. 2020	Sweden.Viking.SG	Sweden	56.4153	16.4326	1.304	F	901
VK353	167401	2	0.178903	NA	0.460105	NA	0.539895	NA	NA	NA	NA	NA	NA	NA	0.0657619	NA	0.0657619	NA	NA	NA	NA	NA	NA		Margaryan et al. 2020	Sweden.Viking.SG	Sweden	56.4153	16.4326	1.304	F	901
VK353	167402	3	0.358712	NA	0.451155	NA	0.392902	NA	NA	0.155943	NA	NA	NA	NA	0.120696	NA	0.202464	NA	NA	0.106432	NA	NA	NA		Margaryan et al. 2020	Sweden.Viking.SG	Sweden	56.4153	16.4326	1.304	F	901
VK353	167403	3	0.108432	NA	0.372789	NA	0.504157	NA	0.123054	NA	NA	NA	NA	NA	0.139307	NA	0.0831021	NA	0.146188	NA	NA	NA	NA		Margaryan et al. 2020	Sweden.Viking.SG	Sweden	56.4153	16.4326	1.304	F	901
VK353	167404	3	0.0785081	NA	0.460859	NA	0.483444	NA	NA	NA	0.0556974	NA	NA	NA	0.066055	NA	0.154475	NA	NA	NA	0.132178	NA	NA		Margaryan et al. 2020	Sweden.Viking.SG	Sweden	56.4153	16.4326	1.304	F	901
VK353	167405	3	0.443277	NA	0.413471	NA	0.45832	NA	NA	NA	NA	NA	0.128208	NA	0.0731526	NA	0.0928641	NA	NA	NA	NA	NA	0.102556		Margaryan et al. 2020	Sweden.Viking.SG	Sweden	56.4153	16.4326	1.304	F	901
VK353	167406	3	0.688784	NA	-0.191846	NA	0.517723	NA	NA	NA	NA	0.674122	NA	NA	0.303279	NA	0.070402	NA	NA	NA	NA	0.30771	NA		Margaryan et al. 2020	Sweden.Viking.SG	Sweden	56.4153	16.4326	1.304	F	901
VK353	167408	3	0.263921	NA	0.621679	NA	0.699215	-0.320894	NA	NA	NA	NA	NA	NA	0.222641	NA	0.223161	0.424804	NA	NA	NA	NA	NA		Margaryan et al. 2020	Sweden.Viking.SG	Sweden	56.4153	16.4326	1.304	F	901
VK353	167410	3	0.117237	NA	NA	NA	0.186177	0.445149	0.368674	NA	NA	NA	NA	NA	NA	NA	0.142863	0.1896	0.0863573	NA	NA	NA	NA		Margaryan et al. 2020	Sweden.Viking.SG	Sweden	56.4153	16.4326	1.304	F	901
VK353	167424	3	0.0107601	NA	NA	NA	0.541855	NA	0.530643	NA	NA	NA	-0.0724981	NA	NA	NA	0.0937949	NA	0.0858067	NA	NA	NA	0.128875		Margaryan et al. 2020	Sweden.Viking.SG	Sweden	56.4153	16.4326	1.304	F	901
VK353	167426	3	0.0246077	NA	NA	NA	0.438715	NA	0.416258	NA	NA	0.145027	NA	NA	NA	NA	0.0742582	NA	0.10555	NA	NA	0.128946	NA		Margaryan et al. 2020	Sweden.Viking.SG	Sweden	56.4153	16.4326	1.304	F	901
VK353	167431	3	0.105482	NA	0.438364	NA	NA	0.287745	NA	0.273891	NA	NA	NA	NA	0.237521	NA	NA	0.288508	NA	0.0766703	NA	NA	NA		Margaryan et al. 2020	Sweden.Viking.SG	Sweden	56.4153	16.4326	1.304	F	901
VK353	167432	3	0.194259	NA	-0.423895	NA	NA	0.916416	0.507479	NA	NA	NA	NA	NA	0.252069	NA	NA	0.179779	0.159252	NA	NA	NA	NA		Margaryan et al. 2020	Sweden.Viking.SG	Sweden	56.4153	16.4326	1.304	F	901
VK353	167434	3	0.062795	NA	0.0447566	NA	NA	0.693534	NA	NA	NA	NA	0.26171	NA	0.146454	NA	NA	0.190127	NA	NA	NA	NA	0.109667		Margaryan et al. 2020	Sweden.Viking.SG	Sweden	56.4153	16.4326	1.304	F	901
VK353	167435	3	0.0743264	NA	-0.988458	NA	NA	0.94277	NA	NA	NA	1.04569	NA	NA	0.49837	NA	NA	0.181372	NA	NA	NA	0.467105	NA		Margaryan et al. 2020	Sweden.Viking.SG	Sweden	56.4153	16.4326	1.304	F	901
VK353	167437	3	0.0935754	NA	NA	NA	NA	0.534184	0.397614	0.0682025	NA	NA	NA	NA	NA	NA	NA	0.109578	0.0912719	0.0668697	NA	NA	NA		Margaryan et al. 2020	Sweden.Viking.SG	Sweden	56.4153	16.4326	1.304	F	901
VK353	167441	2	0.0847046	NA	NA	NA	NA	0.649928	0.350072	NA	NA	NA	NA	NA	NA	NA	NA	0.0870857	0.0870857	NA	NA	NA	NA		Margaryan et al. 2020	Sweden.Viking.SG	Sweden	56.4153	16.4326	1.304	F	901
VK353	167443	3	0.0428549	NA	NA	NA	NA	0.568325	0.384975	NA	0.0467	NA	NA	NA	NA	NA	NA	0.217759	0.106013	NA	0.137169	NA	NA		Margaryan et al. 2020	Sweden.Viking.SG	Sweden	56.4153	16.4326	1.304	F	901
VK353	167446	3	0.143431	NA	NA	NA	NA	0.661444	0.361886	NA	NA	NA	-0.0233304	NA	NA	NA	NA	0.124074	0.0913838	NA	NA	NA	0.124403		Margaryan et al. 2020	Sweden.Viking.SG	Sweden	56.4153	16.4326	1.304	F	901
VK353	167448	3	0.108086	NA	NA	NA	NA	0.764337	0.465711	NA	NA	-0.230047	NA	NA	NA	NA	NA	0.139046	0.113752	NA	NA	0.176909	NA		Margaryan et al. 2020	Sweden.Viking.SG	Sweden	56.4153	16.4326	1.304	F	901
VK353	167466	3	0.624369	NA	NA	NA	NA	NA	0.897958	NA	0.849459	NA	-0.747416	NA	NA	NA	NA	NA	0.118771	NA	0.165711	NA	0.258829		Margaryan et al. 2020	Sweden.Viking.SG	Sweden	56.4153	16.4326	1.304	F	901
VK355	167478	3	0.161447	0.184644	0.508896	NA	NA	NA	NA	0.30646	NA	NA	NA	0.186821	0.119802	NA	NA	NA	NA	0.100707	NA	NA	NA		Margaryan et al. 2020	Sweden.Viking.SG	Sweden	56.2847	16.4094	1.131	M	1103
VK355	167479	3	0.0297519	1.75313	-1.83421	NA	NA	NA	1.08108	NA	NA	NA	NA	0.413382	0.848288	NA	NA	NA	0.480292	NA	NA	NA	NA		Margaryan et al. 2020	Sweden.Viking.SG	Sweden	56.2847	16.4094	1.131	M	1103
VK355	167480	3	0.515257	-0.158436	0.601037	NA	NA	NA	NA	NA	0.557399	NA	NA	0.228092	0.134245	NA	NA	NA	NA	NA	0.124919	NA	NA		Margaryan et al. 2020	Sweden.Viking.SG	Sweden	56.2847	16.4094	1.131	M	1103
VK355	167484	3	0.0105056	-0.154946	0.434142	0.720804	NA	NA	NA	NA	NA	NA	NA	0.360825	0.138925	0.26009	NA	NA	NA	NA	NA	NA	NA		Margaryan et al. 2020	Sweden.Viking.SG	Sweden	56.2847	16.4094	1.131	M	1103
VK355	167485	3	0.162691	2.98935	NA	-6.64511	4.65576	NA	NA	NA	NA	NA	NA	1.50595	NA	4.57347	3.17383	NA	NA	NA	NA	NA	NA		Margaryan et al. 2020	Sweden.Viking.SG	Sweden	56.2847	16.4094	1.131	M	1103
VK355	167486	3	0.0683063	-0.0139167	NA	-0.37228	NA	1.3862	NA	NA	NA	NA	NA	0.442134	NA	0.270252	NA	0.473885	NA	NA	NA	NA	NA		Margaryan et al. 2020	Sweden.Viking.SG	Sweden	56.2847	16.4094	1.131	M	1103
VK355	167493	3	0.0140218	0.12913	0.380263	NA	0.490607	NA	NA	NA	NA	NA	NA	0.21851	0.117347	NA	0.147276	NA	NA	NA	NA	NA	NA		Margaryan et al. 2020	Sweden.Viking.SG	Sweden	56.2847	16.4094	1.131	M	1103
VK355	167494	3	0.0715747	-0.45162	NA	NA	-0.254262	1.70588	NA	NA	NA	NA	NA	0.485852	NA	NA	0.234897	0.566802	NA	NA	NA	NA	NA		Margaryan et al. 2020	Sweden.Viking.SG	Sweden	56.2847	16.4094	1.131	M	1103
VK355	167495	3	0.075712	7.41514	NA	NA	-7.95195	NA	NA	1.53681	NA	NA	NA	6.27005	NA	NA	7.98944	NA	NA	1.75533	NA	NA	NA		Margaryan et al. 2020	Sweden.Viking.SG	Sweden	56.2847	16.4094	1.131	M	1103
VK355	167500	2	0.0159106	-0.472746	NA	NA	NA	1.47275	NA	NA	NA	NA	NA	0.533017	NA	NA	NA	0.533017	NA	NA	NA	NA	NA		Margaryan et al. 2020	Sweden.Viking.SG	Sweden	56.2847	16.4094	1.131	M	1103
VK355	167501	3	0.0873435	-0.0523685	-0.0262408	NA	NA	1.07861	NA	NA	NA	NA	NA	0.380233	0.167951	NA	NA	0.449817	NA	NA	NA	NA	NA		Margaryan et al. 2020	Sweden.Viking.SG	Sweden	56.2847	16.4094	1.131	M	1103
VK355	167503	3	0.128006	-0.809038	NA	NA	NA	1.55493	0.254104	NA	NA	NA	NA	0.59728	NA	NA	NA	0.590551	0.133649	NA	NA	NA	NA		Margaryan et al. 2020	Sweden.Viking.SG	Sweden	56.2847	16.4094	1.131	M	1103
VK355	167519	3	0.060931	1.07786	NA	NA	NA	NA	0.738695	NA	NA	-0.816552	NA	0.17424	NA	NA	NA	NA	0.152438	NA	NA	0.240644	NA		Margaryan et al. 2020	Sweden.Viking.SG	Sweden	56.2847	16.4094	1.131	M	1103
VK355	167524	3	0.0311682	NA	0.954888	NA	NA	NA	-0.288622	0.333734	NA	NA	NA	NA	0.142306	NA	NA	NA	0.16632	0.0802004	NA	NA	NA		Margaryan et al. 2020	Sweden.Viking.SG	Sweden	56.2847	16.4094	1.131	M	1103
VK355	167525	3	0.905774	NA	0.574987	NA	NA	NA	NA	0.0351458	0.389868	NA	NA	NA	0.0685561	NA	NA	NA	NA	0.0988339	0.120969	NA	NA		Margaryan et al. 2020	Sweden.Viking.SG	Sweden	56.2847	16.4094	1.131	M	1103
VK355	167526	3	0.0125491	NA	0.594568	NA	NA	NA	NA	0.207896	NA	NA	0.197536	NA	0.0928475	NA	NA	NA	NA	0.107804	NA	NA	0.166626		Margaryan et al. 2020	Sweden.Viking.SG	Sweden	56.2847	16.4094	1.131	M	1103
VK355	167527	3	0.0510747	NA	1.4694	NA	NA	NA	NA	0.421067	NA	-0.890462	NA	NA	0.435101	NA	NA	NA	NA	0.0850372	NA	0.485776	NA		Margaryan et al. 2020	Sweden.Viking.SG	Sweden	56.2847	16.4094	1.131	M	1103
VK355	167529	2	0.599436	NA	0.515469	NA	NA	NA	NA	NA	0.484531	NA	NA	NA	0.0619984	NA	NA	NA	NA	NA	0.0619984	NA	NA		Margaryan et al. 2020	Sweden.Viking.SG	Sweden	56.2847	16.4094	1.131	M	1103
VK355	167530	3	0.720658	NA	0.350009	NA	NA	NA	0.0947477	NA	0.555244	NA	NA	NA	0.162977	NA	NA	NA	0.137365	NA	0.087855	NA	NA		Margaryan et al. 2020	Sweden.Viking.SG	Sweden	56.2847	16.4094	1.131	M	1103
VK355	167531	3	0.380075	NA	0.511761	NA	NA	NA	NA	NA	0.473808	NA	0.0144309	NA	0.0818388	NA	NA	NA	NA	NA	0.115403	NA	0.151194		Margaryan et al. 2020	Sweden.Viking.SG	Sweden	56.2847	16.4094	1.131	M	1103
VK355	167536	3	0.484848	NA	0.723447	NA	NA	NA	NA	NA	0.50288	-0.226326	NA	NA	0.353194	NA	NA	NA	NA	NA	0.0675408	0.367566	NA		Margaryan et al. 2020	Sweden.Viking.SG	Sweden	56.2847	16.4094	1.131	M	1103
VK355	167537	3	0.02126	NA	1.79002	NA	NA	NA	NA	NA	NA	-1.53355	0.743533	NA	0.5684	NA	NA	NA	NA	NA	NA	0.633207	0.140311		Margaryan et al. 2020	Sweden.Viking.SG	Sweden	56.2847	16.4094	1.131	M	1103
VK355	167540	3	0.0871977	NA	0.481918	0.317693	NA	NA	NA	0.200389	NA	NA	NA	NA	0.0920893	0.116753	NA	NA	NA	0.0694274	NA	NA	NA		Margaryan et al. 2020	Sweden.Viking.SG	Sweden	56.2847	16.4094	1.131	M	1103
VK355	167541	3	0.0560625	NA	-0.152505	0.796807	NA	NA	0.355698	NA	NA	NA	NA	NA	0.238817	0.133254	NA	NA	0.155281	NA	NA	NA	NA		Margaryan et al. 2020	Sweden.Viking.SG	Sweden	56.2847	16.4094	1.131	M	1103
VK355	167542	3	0.382779	NA	0.511802	0.0111867	NA	NA	NA	NA	0.477012	NA	NA	NA	0.0838275	0.186382	NA	NA	NA	NA	0.143423	NA	NA		Margaryan et al. 2020	Sweden.Viking.SG	Sweden	56.2847	16.4094	1.131	M	1103
VK355	167543	3	0.0317129	NA	0.317746	0.421565	NA	NA	NA	NA	NA	NA	0.260689	NA	0.0899173	0.0990071	NA	NA	NA	NA	NA	NA	0.102762		Margaryan et al. 2020	Sweden.Viking.SG	Sweden	56.2847	16.4094	1.131	M	1103
VK355	167546	3	0.0274468	NA	0.398491	0.262752	0.338757	NA	NA	NA	NA	NA	NA	NA	0.0775748	0.175175	0.166043	NA	NA	NA	NA	NA	NA		Margaryan et al. 2020	Sweden.Viking.SG	Sweden	56.2847	16.4094	1.131	M	1103
VK355	167547	3	0.160241	NA	NA	-0.650332	0.270802	1.37953	NA	NA	NA	NA	NA	NA	NA	0.320232	0.242886	0.24364	NA	NA	NA	NA	NA		Margaryan et al. 2020	Sweden.Viking.SG	Sweden	56.2847	16.4094	1.131	M	1103
VK355	167553	2	0.0925244	NA	NA	-0.518071	NA	1.51807	NA	NA	NA	NA	NA	NA	NA	0.265642	NA	0.265642	NA	NA	NA	NA	NA		Margaryan et al. 2020	Sweden.Viking.SG	Sweden	56.2847	16.4094	1.131	M	1103
VK355	167554	3	0.473842	NA	-0.741392	-1.1258	NA	2.8672	NA	NA	NA	NA	NA	NA	0.999601	1.5453	NA	2.51902	NA	NA	NA	NA	NA		Margaryan et al. 2020	Sweden.Viking.SG	Sweden	56.2847	16.4094	1.131	M	1103
VK355	167555	3	0.0833736	NA	NA	-0.719418	NA	1.60036	NA	0.119061	NA	NA	NA	NA	NA	0.342302	NA	0.30688	NA	0.103513	NA	NA	NA		Margaryan et al. 2020	Sweden.Viking.SG	Sweden	56.2847	16.4094	1.131	M	1103
VK355	167556	3	0.280294	NA	NA	-1.06785	NA	2.20762	-0.139774	NA	NA	NA	NA	NA	NA	0.951603	NA	1.30398	0.374426	NA	NA	NA	NA		Margaryan et al. 2020	Sweden.Viking.SG	Sweden	56.2847	16.4094	1.131	M	1103
VK355	167557	3	0.21065	NA	NA	-0.939667	NA	1.63083	NA	NA	0.308833	NA	NA	NA	NA	0.404809	NA	0.295187	NA	NA	0.200331	NA	NA		Margaryan et al. 2020	Sweden.Viking.SG	Sweden	56.2847	16.4094	1.131	M	1103
VK355	167558	3	0.0604097	NA	NA	-0.505684	NA	1.39827	NA	NA	NA	NA	0.107418	NA	NA	0.249941	NA	0.300061	NA	NA	NA	NA	0.151157		Margaryan et al. 2020	Sweden.Viking.SG	Sweden	56.2847	16.4094	1.131	M	1103
VK355	167559	3	0.312262	NA	NA	-0.797871	NA	2.2649	NA	NA	NA	-0.467027	NA	NA	NA	0.408954	NA	0.644466	NA	NA	NA	0.296694	NA		Margaryan et al. 2020	Sweden.Viking.SG	Sweden	56.2847	16.4094	1.131	M	1103
VK355	167572	3	0.0346613	NA	NA	0.711975	NA	NA	0.74074	NA	NA	-0.452714	NA	NA	NA	0.100912	NA	NA	0.113816	NA	NA	0.172999	NA		Margaryan et al. 2020	Sweden.Viking.SG	Sweden	56.2847	16.4094	1.131	M	1103
VK355	167576	2	0.0151399	NA	0.457212	NA	0.542788	NA	NA	NA	NA	NA	NA	NA	0.0763804	NA	0.0763804	NA	NA	NA	NA	NA	NA		Margaryan et al. 2020	Sweden.Viking.SG	Sweden	56.2847	16.4094	1.131	M	1103
VK355	167577	3	0.01958	NA	0.497745	NA	0.318926	NA	NA	0.18333	NA	NA	NA	NA	0.181338	NA	0.31883	NA	NA	0.15737	NA	NA	NA		Margaryan et al. 2020	Sweden.Viking.SG	Sweden	56.2847	16.4094	1.131	M	1103
VK355	167579	3	0.734745	NA	0.47048	NA	0.176392	NA	NA	NA	0.353128	NA	NA	NA	0.0704337	NA	0.141201	NA	NA	NA	0.120451	NA	NA		Margaryan et al. 2020	Sweden.Viking.SG	Sweden	56.2847	16.4094	1.131	M	1103
VK355	167580	3	0.0387676	NA	0.38084	NA	0.412641	NA	NA	NA	NA	NA	0.20652	NA	0.0868064	NA	0.106049	NA	NA	NA	NA	NA	0.118503		Margaryan et al. 2020	Sweden.Viking.SG	Sweden	56.2847	16.4094	1.131	M	1103
VK355	167581	3	0.0123242	NA	0.717838	NA	0.553798	NA	NA	NA	NA	-0.271635	NA	NA	0.447717	NA	0.0798466	NA	NA	NA	NA	0.460721	NA		Margaryan et al. 2020	Sweden.Viking.SG	Sweden	56.2847	16.4094	1.131	M	1103
VK355	167583	3	0.152312	NA	0.0753775	NA	0.155887	0.768735	NA	NA	NA	NA	NA	NA	0.266366	NA	0.260524	0.502079	NA	NA	NA	NA	NA		Margaryan et al. 2020	Sweden.Viking.SG	Sweden	56.2847	16.4094	1.131	M	1103
VK355	167584	3	0.0182437	NA	NA	NA	-1.36385	1.91285	NA	0.451004	NA	NA	NA	NA	NA	NA	1.36391	0.958646	NA	0.426356	NA	NA	NA		Margaryan et al. 2020	Sweden.Viking.SG	Sweden	56.2847	16.4094	1.131	M	1103
VK355	167585	3	0.0390895	NA	NA	NA	-0.0388161	0.803245	0.235571	NA	NA	NA	NA	NA	NA	NA	0.176803	0.220187	0.0933542	NA	NA	NA	NA		Margaryan et al. 2020	Sweden.Viking.SG	Sweden	56.2847	16.4094	1.131	M	1103
VK355	167605	2	0.110732	NA	-0.0261731	NA	NA	1.02617	NA	NA	NA	NA	NA	NA	0.171703	NA	NA	0.171703	NA	NA	NA	NA	NA		Margaryan et al. 2020	Sweden.Viking.SG	Sweden	56.2847	16.4094	1.131	M	1103
VK355	167606	3	0.192847	NA	0.183266	NA	NA	0.651188	NA	0.165546	NA	NA	NA	NA	0.218693	NA	NA	0.267664	NA	0.0825333	NA	NA	NA		Margaryan et al. 2020	Sweden.Viking.SG	Sweden	56.2847	16.4094	1.131	M	1103
VK355	167607	3	0.252583	NA	-0.45926	NA	NA	1.10897	0.350292	NA	NA	NA	NA	NA	0.348488	NA	NA	0.22936	0.187156	NA	NA	NA	NA		Margaryan et al. 2020	Sweden.Viking.SG	Sweden	56.2847	16.4094	1.131	M	1103
VK355	167608	3	0.536901	NA	0.427886	NA	NA	0.172081	NA	NA	0.400033	NA	NA	NA	0.236805	NA	NA	0.409864	NA	NA	0.191954	NA	NA		Margaryan et al. 2020	Sweden.Viking.SG	Sweden	56.2847	16.4094	1.131	M	1103
VK355	167609	3	0.297143	NA	-0.019697	NA	NA	0.786203	NA	NA	NA	NA	0.233494	NA	0.156615	NA	NA	0.186707	NA	NA	NA	NA	0.113306		Margaryan et al. 2020	Sweden.Viking.SG	Sweden	56.2847	16.4094	1.131	M	1103
VK355	167610	3	0.0516751	NA	0.242523	NA	NA	1.01196	NA	NA	NA	-0.254487	NA	NA	0.584464	NA	NA	0.174398	NA	NA	NA	0.536447	NA		Margaryan et al. 2020	Sweden.Viking.SG	Sweden	56.2847	16.4094	1.131	M	1103
VK355	167612	3	0.0188215	NA	NA	NA	NA	0.713068	0.286479	0.000452919	NA	NA	NA	NA	NA	NA	NA	0.121132	0.093909	0.0732549	NA	NA	NA		Margaryan et al. 2020	Sweden.Viking.SG	Sweden	56.2847	16.4094	1.131	M	1103
VK355	167616	2	0.0373446	NA	NA	NA	NA	0.750194	0.249806	NA	NA	NA	NA	NA	NA	NA	NA	0.0881945	0.0881945	NA	NA	NA	NA		Margaryan et al. 2020	Sweden.Viking.SG	Sweden	56.2847	16.4094	1.131	M	1103
VK355	167618	3	0.0460825	NA	NA	NA	NA	0.595426	0.319328	NA	0.0852459	NA	NA	NA	NA	NA	NA	0.21371	0.0996227	NA	0.145646	NA	NA		Margaryan et al. 2020	Sweden.Viking.SG	Sweden	56.2847	16.4094	1.131	M	1103
VK355	167621	3	0.0174467	NA	NA	NA	NA	0.77508	0.257602	NA	NA	NA	-0.0326819	NA	NA	NA	NA	0.132263	0.102637	NA	NA	NA	0.150195		Margaryan et al. 2020	Sweden.Viking.SG	Sweden	56.2847	16.4094	1.131	M	1103
VK355	167623	3	0.751602	NA	NA	NA	NA	1.00038	0.501647	NA	NA	-0.502027	NA	NA	NA	NA	NA	0.150982	0.123789	NA	NA	0.193807	NA		Margaryan et al. 2020	Sweden.Viking.SG	Sweden	56.2847	16.4094	1.131	M	1103
VK355	167629	3	0.103105	NA	NA	NA	NA	NA	0.607448	-0.309109	0.701661	NA	NA	NA	NA	NA	NA	NA	0.0590039	0.104452	0.113965	NA	NA		Margaryan et al. 2020	Sweden.Viking.SG	Sweden	56.2847	16.4094	1.131	M	1103
VK355	167641	3	0.0800029	NA	NA	NA	NA	NA	0.90814	NA	0.969997	NA	-0.878137	NA	NA	NA	NA	NA	0.143433	NA	0.198466	NA	0.319081		Margaryan et al. 2020	Sweden.Viking.SG	Sweden	56.2847	16.4094	1.131	M	1103
VK357	167653	3	0.0420777	0.481491	0.283265	NA	NA	NA	NA	0.235244	NA	NA	NA	0.171106	0.110629	NA	NA	NA	NA	0.0965956	NA	NA	NA		Margaryan et al. 2020	Sweden.Viking.SG	Sweden	56.4153	16.4326	1.387	M	897
VK357	167655	3	0.0470935	0.192389	0.351	NA	NA	NA	NA	NA	0.456611	NA	NA	0.217588	0.125367	NA	NA	NA	NA	NA	0.120513	NA	NA		Margaryan et al. 2020	Sweden.Viking.SG	Sweden	56.4153	16.4326	1.387	M	897
VK357	167659	3	0.0109442	0.0614279	0.246069	0.692503	NA	NA	NA	NA	NA	NA	NA	0.345844	0.13225	0.253434	NA	NA	NA	NA	NA	NA	NA		Margaryan et al. 2020	Sweden.Viking.SG	Sweden	56.4153	16.4326	1.387	M	897
VK357	167660	3	0.0912844	2.27337	NA	-4.88255	3.60918	NA	NA	NA	NA	NA	NA	2.1093	NA	6.75478	4.69471	NA	NA	NA	NA	NA	NA		Margaryan et al. 2020	Sweden.Viking.SG	Sweden	56.4153	16.4326	1.387	M	897
VK357	167661	3	0.249949	0.138338	NA	0.150777	NA	0.710885	NA	NA	NA	NA	NA	0.304619	NA	0.206207	NA	0.277589	NA	NA	NA	NA	NA		Margaryan et al. 2020	Sweden.Viking.SG	Sweden	56.4153	16.4326	1.387	M	897
VK357	167669	3	0.0986331	0.128573	NA	NA	0.0849032	0.786523	NA	NA	NA	NA	NA	0.294836	NA	NA	0.163738	0.322302	NA	NA	NA	NA	NA		Margaryan et al. 2020	Sweden.Viking.SG	Sweden	56.4153	16.4326	1.387	M	897
VK357	167670	3	0.246174	3.47629	NA	NA	-3.20326	NA	NA	0.726971	NA	NA	NA	1.77451	NA	NA	2.26506	NA	NA	0.516312	NA	NA	NA		Margaryan et al. 2020	Sweden.Viking.SG	Sweden	56.4153	16.4326	1.387	M	897
VK357	167675	2	0.198618	0.143873	NA	NA	NA	0.856127	NA	NA	NA	NA	NA	0.305081	NA	NA	NA	0.305081	NA	NA	NA	NA	NA		Margaryan et al. 2020	Sweden.Viking.SG	Sweden	56.4153	16.4326	1.387	M	897
VK357	167676	3	0.207911	0.15921	-0.191355	NA	NA	1.03214	NA	NA	NA	NA	NA	0.291365	0.159056	NA	NA	0.356559	NA	NA	NA	NA	NA		Margaryan et al. 2020	Sweden.Viking.SG	Sweden	56.4153	16.4326	1.387	M	897
VK357	167677	3	0.141372	0.109217	NA	NA	NA	0.815787	NA	0.074996	NA	NA	NA	0.400862	NA	NA	NA	0.365099	NA	0.0815303	NA	NA	NA		Margaryan et al. 2020	Sweden.Viking.SG	Sweden	56.4153	16.4326	1.387	M	897
VK357	167678	3	0.223479	-0.11657	NA	NA	NA	1.15129	-0.034719	NA	NA	NA	NA	0.42244	NA	NA	NA	0.425551	0.119994	NA	NA	NA	NA		Margaryan et al. 2020	Sweden.Viking.SG	Sweden	56.4153	16.4326	1.387	M	897
VK357	167679	3	0.288447	-0.00252915	NA	NA	NA	0.848824	NA	NA	0.153705	NA	NA	0.30297	NA	NA	NA	0.289962	NA	NA	0.106716	NA	NA		Margaryan et al. 2020	Sweden.Viking.SG	Sweden	56.4153	16.4326	1.387	M	897
VK357	167680	3	0.201123	-0.00828271	NA	NA	NA	0.875331	NA	NA	NA	NA	0.132952	0.330973	NA	NA	NA	0.30153	NA	NA	NA	NA	0.120312		Margaryan et al. 2020	Sweden.Viking.SG	Sweden	56.4153	16.4326	1.387	M	897
VK357	167681	3	0.200632	0.220156	NA	NA	NA	0.957518	NA	NA	NA	-0.177673	NA	0.292456	NA	NA	NA	0.322808	NA	NA	NA	0.141815	NA		Margaryan et al. 2020	Sweden.Viking.SG	Sweden	56.4153	16.4326	1.387	M	897
VK357	167700	3	0.0792379	NA	0.48749	NA	NA	NA	NA	0.0310321	0.481478	NA	NA	NA	0.0631277	NA	NA	NA	NA	0.101502	0.121726	NA	NA		Margaryan et al. 2020	Sweden.Viking.SG	Sweden	56.4153	16.4326	1.387	M	897
VK357	167704	2	0.083518	NA	0.446689	NA	NA	NA	NA	NA	0.553311	NA	NA	NA	0.0600701	NA	NA	NA	NA	NA	0.0600701	NA	NA		Margaryan et al. 2020	Sweden.Viking.SG	Sweden	56.4153	16.4326	1.387	M	897
VK357	167705	3	0.0321697	NA	0.399259	NA	NA	NA	0.0433763	NA	0.557364	NA	NA	NA	0.163541	NA	NA	NA	0.135442	NA	0.0854416	NA	NA		Margaryan et al. 2020	Sweden.Viking.SG	Sweden	56.4153	16.4326	1.387	M	897
VK357	167706	3	0.210224	NA	0.441534	NA	NA	NA	NA	NA	0.555749	NA	0.00271679	NA	0.0822847	NA	NA	NA	NA	NA	0.118891	NA	0.160483		Margaryan et al. 2020	Sweden.Viking.SG	Sweden	56.4153	16.4326	1.387	M	897
VK357	167711	3	0.142018	NA	0.334883	NA	NA	NA	NA	NA	0.56892	0.0961976	NA	NA	0.336388	NA	NA	NA	NA	NA	0.0675507	0.359971	NA		Margaryan et al. 2020	Sweden.Viking.SG	Sweden	56.4153	16.4326	1.387	M	897
VK357	167715	3	0.0373975	NA	0.324056	0.483833	NA	NA	NA	0.192111	NA	NA	NA	NA	0.0941495	0.118588	NA	NA	NA	0.0681231	NA	NA	NA		Margaryan et al. 2020	Sweden.Viking.SG	Sweden	56.4153	16.4326	1.387	M	897
VK357	167717	3	0.0638904	NA	0.376323	0.228808	NA	NA	NA	NA	0.394869	NA	NA	NA	0.0825439	0.181451	NA	NA	NA	NA	0.138344	NA	NA		Margaryan et al. 2020	Sweden.Viking.SG	Sweden	56.4153	16.4326	1.387	M	897
VK357	167718	3	0.0386772	NA	0.210818	0.572192	NA	NA	NA	NA	NA	NA	0.21699	NA	0.0872803	0.0986368	NA	NA	NA	NA	NA	NA	0.0964799		Margaryan et al. 2020	Sweden.Viking.SG	Sweden	56.4153	16.4326	1.387	M	897
VK357	167722	3	0.106047	NA	NA	-0.150132	0.258952	0.89118	NA	NA	NA	NA	NA	NA	NA	0.251617	0.189553	0.198808	NA	NA	NA	NA	NA		Margaryan et al. 2020	Sweden.Viking.SG	Sweden	56.4153	16.4326	1.387	M	897
VK357	167728	2	0.109381	NA	NA	0.0426479	NA	0.957352	NA	NA	NA	NA	NA	NA	NA	0.211491	NA	0.211491	NA	NA	NA	NA	NA		Margaryan et al. 2020	Sweden.Viking.SG	Sweden	56.4153	16.4326	1.387	M	897
VK357	167729	3	0.49618	NA	-0.935449	-1.10206	NA	3.0375	NA	NA	NA	NA	NA	NA	0.955816	1.47232	NA	2.39947	NA	NA	NA	NA	NA		Margaryan et al. 2020	Sweden.Viking.SG	Sweden	56.4153	16.4326	1.387	M	897
VK357	167730	3	0.175087	NA	NA	-0.144778	NA	1.00229	NA	0.142487	NA	NA	NA	NA	NA	0.253265	NA	0.223083	NA	0.0771063	NA	NA	NA		Margaryan et al. 2020	Sweden.Viking.SG	Sweden	56.4153	16.4326	1.387	M	897
VK357	167731	3	0.150825	NA	NA	-0.450389	NA	1.57125	-0.120863	NA	NA	NA	NA	NA	NA	1.33059	NA	1.81776	0.498015	NA	NA	NA	NA		Margaryan et al. 2020	Sweden.Viking.SG	Sweden	56.4153	16.4326	1.387	M	897
VK357	167732	3	0.303296	NA	NA	-0.35526	NA	1.06044	NA	NA	0.294816	NA	NA	NA	NA	0.327153	NA	0.228191	NA	NA	0.168962	NA	NA		Margaryan et al. 2020	Sweden.Viking.SG	Sweden	56.4153	16.4326	1.387	M	897
VK357	167733	3	0.155073	NA	NA	0.00824309	NA	0.860081	NA	NA	NA	NA	0.131675	NA	NA	0.196806	NA	0.206208	NA	NA	NA	NA	0.113617		Margaryan et al. 2020	Sweden.Viking.SG	Sweden	56.4153	16.4326	1.387	M	897
VK357	167734	3	0.11025	NA	NA	-0.116083	NA	1.34115	NA	NA	NA	-0.225068	NA	NA	NA	0.344747	NA	0.561834	NA	NA	NA	0.255074	NA		Margaryan et al. 2020	Sweden.Viking.SG	Sweden	56.4153	16.4326	1.387	M	897
VK357	167742	3	0.016506	NA	NA	0.408599	NA	NA	0.333093	NA	0.258308	NA	NA	NA	NA	0.147927	NA	NA	0.05782	NA	0.128875	NA	NA		Margaryan et al. 2020	Sweden.Viking.SG	Sweden	56.4153	16.4326	1.387	M	897
VK357	167754	3	0.188406	NA	0.390038	NA	0.244268	NA	NA	NA	0.365694	NA	NA	NA	0.06954	NA	0.149882	NA	NA	NA	0.127025	NA	NA		Margaryan et al. 2020	Sweden.Viking.SG	Sweden	56.4153	16.4326	1.387	M	897
VK357	167757	2	0.124764	NA	NA	NA	0.168961	0.831039	NA	NA	NA	NA	NA	NA	NA	NA	0.14624	0.14624	NA	NA	NA	NA	NA		Margaryan et al. 2020	Sweden.Viking.SG	Sweden	56.4153	16.4326	1.387	M	897
VK357	167758	3	0.0797196	NA	-0.109948	NA	0.132155	0.977793	NA	NA	NA	NA	NA	NA	0.301349	NA	0.289322	0.567456	NA	NA	NA	NA	NA		Margaryan et al. 2020	Sweden.Viking.SG	Sweden	56.4153	16.4326	1.387	M	897
VK357	167759	3	0.112117	NA	NA	NA	-0.320788	1.09198	NA	0.228805	NA	NA	NA	NA	NA	NA	0.805049	0.532825	NA	0.285737	NA	NA	NA		Margaryan et al. 2020	Sweden.Viking.SG	Sweden	56.4153	16.4326	1.387	M	897
VK357	167760	3	0.0945869	NA	NA	NA	0.125975	0.808595	0.06543	NA	NA	NA	NA	NA	NA	NA	0.156659	0.187932	0.0866008	NA	NA	NA	NA		Margaryan et al. 2020	Sweden.Viking.SG	Sweden	56.4153	16.4326	1.387	M	897
VK357	167761	3	0.126875	NA	NA	NA	0.0986147	0.810643	NA	NA	0.0907418	NA	NA	NA	NA	NA	0.198464	0.144293	NA	NA	0.141867	NA	NA		Margaryan et al. 2020	Sweden.Viking.SG	Sweden	56.4153	16.4326	1.387	M	897
VK357	167762	3	0.148761	NA	NA	NA	0.0787519	0.79202	NA	NA	NA	NA	0.129228	NA	NA	NA	0.164181	0.146995	NA	NA	NA	NA	0.119473		Margaryan et al. 2020	Sweden.Viking.SG	Sweden	56.4153	16.4326	1.387	M	897
VK357	167763	3	0.067097	NA	NA	NA	0.114534	0.987218	NA	NA	NA	-0.101752	NA	NA	NA	NA	0.181976	0.30996	NA	NA	NA	0.171167	NA		Margaryan et al. 2020	Sweden.Viking.SG	Sweden	56.4153	16.4326	1.387	M	897
VK357	167779	1	0.153418	NA	NA	NA	NA	1	NA	NA	NA	NA	NA	NA	NA	NA	NA	1.70649e-13	NA	NA	NA	NA	NA		Margaryan et al. 2020	Sweden.Viking.SG	Sweden	56.4153	16.4326	1.387	M	897
VK357	167780	2	0.170639	NA	-0.215815	NA	NA	1.21581	NA	NA	NA	NA	NA	NA	0.175053	NA	NA	0.175053	NA	NA	NA	NA	NA		Margaryan et al. 2020	Sweden.Viking.SG	Sweden	56.4153	16.4326	1.387	M	897
VK357	167781	3	0.243774	NA	-0.12757	NA	NA	0.980168	NA	0.147403	NA	NA	NA	NA	0.230058	NA	NA	0.276298	NA	0.0829321	NA	NA	NA		Margaryan et al. 2020	Sweden.Viking.SG	Sweden	56.4153	16.4326	1.387	M	897
VK357	167782	3	0.28829	NA	-0.516861	NA	NA	1.21716	0.2997	NA	NA	NA	NA	NA	0.33138	NA	NA	0.223373	0.178524	NA	NA	NA	NA		Margaryan et al. 2020	Sweden.Viking.SG	Sweden	56.4153	16.4326	1.387	M	897
VK357	167783	3	0.209529	NA	0.081515	NA	NA	0.656943	NA	NA	0.261542	NA	NA	NA	0.299307	NA	NA	0.51268	NA	NA	0.22972	NA	NA		Margaryan et al. 2020	Sweden.Viking.SG	Sweden	56.4153	16.4326	1.387	M	897
VK357	167784	3	0.435146	NA	-0.188987	NA	NA	0.972512	NA	NA	NA	NA	0.216475	NA	0.152811	NA	NA	0.183123	NA	NA	NA	NA	0.111309		Margaryan et al. 2020	Sweden.Viking.SG	Sweden	56.4153	16.4326	1.387	M	897
VK357	167785	3	0.129782	NA	-0.537567	NA	NA	1.22071	NA	NA	NA	0.316856	NA	NA	0.489067	NA	NA	0.180542	NA	NA	NA	0.445938	NA		Margaryan et al. 2020	Sweden.Viking.SG	Sweden	56.4153	16.4326	1.387	M	897
VK357	167786	2	0.220244	NA	NA	NA	NA	0.88584	NA	0.11416	NA	NA	NA	NA	NA	NA	NA	0.0636895	NA	0.0636895	NA	NA	NA		Margaryan et al. 2020	Sweden.Viking.SG	Sweden	56.4153	16.4326	1.387	M	897
VK357	167787	3	0.160936	NA	NA	NA	NA	0.829311	0.0730099	0.0976795	NA	NA	NA	NA	NA	NA	NA	0.111573	0.0919008	0.0651698	NA	NA	NA		Margaryan et al. 2020	Sweden.Viking.SG	Sweden	56.4153	16.4326	1.387	M	897
VK357	167788	3	0.183382	NA	NA	NA	NA	0.8971	NA	0.128696	-0.0257962	NA	NA	NA	NA	NA	NA	0.119368	NA	0.111433	0.19237	NA	NA		Margaryan et al. 2020	Sweden.Viking.SG	Sweden	56.4153	16.4326	1.387	M	897
VK357	167789	3	0.170448	NA	NA	NA	NA	0.844319	NA	0.0601576	NA	NA	0.0955233	NA	NA	NA	NA	0.107334	NA	0.100239	NA	NA	0.163035		Margaryan et al. 2020	Sweden.Viking.SG	Sweden	56.4153	16.4326	1.387	M	897
VK357	167790	3	0.299263	NA	NA	NA	NA	1.12786	NA	0.144304	NA	-0.272163	NA	NA	NA	NA	NA	0.218106	NA	0.0718602	NA	0.222309	NA		Margaryan et al. 2020	Sweden.Viking.SG	Sweden	56.4153	16.4326	1.387	M	897
VK357	167791	2	0.168698	NA	NA	NA	NA	0.944386	0.0556143	NA	NA	NA	NA	NA	NA	NA	NA	0.0913012	0.0913012	NA	NA	NA	NA		Margaryan et al. 2020	Sweden.Viking.SG	Sweden	56.4153	16.4326	1.387	M	897
VK357	167792	2	0.238003	NA	NA	NA	NA	0.864608	NA	NA	0.135392	NA	NA	NA	NA	NA	NA	0.105837	NA	NA	0.105837	NA	NA		Margaryan et al. 2020	Sweden.Viking.SG	Sweden	56.4153	16.4326	1.387	M	897
VK357	167793	3	0.375593	NA	NA	NA	NA	0.649591	0.158047	NA	0.192362	NA	NA	NA	NA	NA	NA	0.193972	0.0964635	NA	0.127628	NA	NA		Margaryan et al. 2020	Sweden.Viking.SG	Sweden	56.4153	16.4326	1.387	M	897
VK357	167794	3	0.528802	NA	NA	NA	NA	0.761801	NA	NA	0.0180189	NA	0.22018	NA	NA	NA	NA	0.112915	NA	NA	0.132081	NA	0.14494		Margaryan et al. 2020	Sweden.Viking.SG	Sweden	56.4153	16.4326	1.387	M	897
VK357	167795	2	0.27738	NA	NA	NA	NA	0.846311	NA	NA	NA	NA	0.153689	NA	NA	NA	NA	0.105637	NA	NA	NA	NA	0.105637		Margaryan et al. 2020	Sweden.Viking.SG	Sweden	56.4153	16.4326	1.387	M	897
VK357	167796	3	0.184276	NA	NA	NA	NA	0.859423	0.0258005	NA	NA	NA	0.114777	NA	NA	NA	NA	0.119135	0.0966952	NA	NA	NA	0.123988		Margaryan et al. 2020	Sweden.Viking.SG	Sweden	56.4153	16.4326	1.387	M	897
VK357	167797	2	0.137672	NA	NA	NA	NA	1.15728	NA	NA	NA	-0.157284	NA	NA	NA	NA	NA	0.16129	NA	NA	NA	0.16129	NA		Margaryan et al. 2020	Sweden.Viking.SG	Sweden	56.4153	16.4326	1.387	M	897
VK357	167798	3	0.125225	NA	NA	NA	NA	1.067	0.120178	NA	NA	-0.187178	NA	NA	NA	NA	NA	0.165355	0.12608	NA	NA	0.204039	NA		Margaryan et al. 2020	Sweden.Viking.SG	Sweden	56.4153	16.4326	1.387	M	897
VK357	167799	3	0.146877	NA	NA	NA	NA	0.885204	NA	NA	0.147541	-0.0327444	NA	NA	NA	NA	NA	0.234193	NA	NA	0.1187	0.159059	NA		Margaryan et al. 2020	Sweden.Viking.SG	Sweden	56.4153	16.4326	1.387	M	897
VK357	167800	3	0.512908	NA	NA	NA	NA	1.02284	NA	NA	NA	-0.254337	0.231497	NA	NA	NA	NA	0.156978	NA	NA	NA	0.151133	0.118318		Margaryan et al. 2020	Sweden.Viking.SG	Sweden	56.4153	16.4326	1.387	M	897
VK357	167804	3	0.0124319	NA	NA	NA	NA	NA	0.440259	-0.239755	0.799495	NA	NA	NA	NA	NA	NA	NA	0.0560839	0.105473	0.118708	NA	NA		Margaryan et al. 2020	Sweden.Viking.SG	Sweden	56.4153	16.4326	1.387	M	897
VK357	167816	3	0.155165	NA	NA	NA	NA	NA	0.649893	NA	0.96067	NA	-0.610563	NA	NA	NA	NA	NA	0.118136	NA	0.174468	NA	0.269717		Margaryan et al. 2020	Sweden.Viking.SG	Sweden	56.4153	16.4326	1.387	M	897
VK358	167832	3	0.401318	-1.02702	3.88765	NA	NA	NA	NA	NA	NA	-1.86063	NA	0.185222	0.555896	NA	NA	NA	NA	NA	NA	0.537494	NA		Margaryan et al. 2020	Sweden.Viking.SG	Sweden	56.8058	16.7302	1.032	F	1097
VK358	167835	3	0.120007	10.6817	NA	-27.9041	18.2224	NA	NA	NA	NA	NA	NA	6.07813	NA	18.3217	12.6639	NA	NA	NA	NA	NA	NA		Margaryan et al. 2020	Sweden.Viking.SG	Sweden	56.8058	16.7302	1.032	F	1097
VK358	167836	3	0.0190506	-1.06412	NA	-3.07147	NA	5.13559	NA	NA	NA	NA	NA	1.11195	NA	0.699943	NA	1.21336	NA	NA	NA	NA	NA		Margaryan et al. 2020	Sweden.Viking.SG	Sweden	56.8058	16.7302	1.032	F	1097
VK358	167844	3	0.0218989	-3.17053	NA	NA	-2.49943	6.66996	NA	NA	NA	NA	NA	1.43432	NA	NA	0.690272	1.67468	NA	NA	NA	NA	NA		Margaryan et al. 2020	Sweden.Viking.SG	Sweden	56.8058	16.7302	1.032	F	1097
VK358	167845	3	0.0405487	-45.9802	NA	NA	60.5664	NA	NA	-13.5863	NA	NA	NA	93.569	NA	NA	118.432	NA	NA	24.9981	NA	NA	NA		Margaryan et al. 2020	Sweden.Viking.SG	Sweden	56.8058	16.7302	1.032	F	1097
VK358	167852	3	0.0103401	-4.1857	NA	NA	NA	5.90566	NA	-0.719965	NA	NA	NA	1.61145	NA	NA	NA	1.51817	NA	0.31803	NA	NA	NA		Margaryan et al. 2020	Sweden.Viking.SG	Sweden	56.8058	16.7302	1.032	F	1097
VK358	167869	3	0.0107826	0.236464	NA	NA	NA	NA	1.34249	NA	NA	-0.57895	NA	0.15625	NA	NA	NA	NA	0.182523	NA	NA	0.273316	NA		Margaryan et al. 2020	Sweden.Viking.SG	Sweden	56.8058	16.7302	1.032	F	1097
VK358	167885	3	0.107545	NA	1.08058	NA	NA	NA	0.748923	NA	NA	-0.829503	NA	NA	0.522965	NA	NA	NA	0.221033	NA	NA	0.599477	NA		Margaryan et al. 2020	Sweden.Viking.SG	Sweden	56.8058	16.7302	1.032	F	1097
VK358	167897	3	0.0125381	NA	NA	-3.86414	0.552729	4.31141	NA	NA	NA	NA	NA	NA	NA	0.766037	0.590514	0.628086	NA	NA	NA	NA	NA		Margaryan et al. 2020	Sweden.Viking.SG	Sweden	56.8058	16.7302	1.032	F	1097
VK358	167903	2	0.0256907	NA	NA	-3.53365	NA	4.53365	NA	NA	NA	NA	NA	NA	NA	0.629181	NA	0.629181	NA	NA	NA	NA	NA		Margaryan et al. 2020	Sweden.Viking.SG	Sweden	56.8058	16.7302	1.032	F	1097
VK358	167904	3	0.302025	NA	-3.58192	-8.85919	NA	13.4411	NA	NA	NA	NA	NA	NA	4.84282	7.42668	NA	12.1678	NA	NA	NA	NA	NA		Margaryan et al. 2020	Sweden.Viking.SG	Sweden	56.8058	16.7302	1.032	F	1097
VK358	167905	3	0.0105146	NA	NA	-3.66193	NA	4.66997	NA	-0.00803411	NA	NA	NA	NA	NA	0.798079	NA	0.720515	NA	0.255849	NA	NA	NA		Margaryan et al. 2020	Sweden.Viking.SG	Sweden	56.8058	16.7302	1.032	F	1097
VK358	167906	3	0.0232948	NA	NA	-11.9165	NA	16.2729	-3.35638	NA	NA	NA	NA	NA	NA	67.3193	NA	92.5208	25.2201	NA	NA	NA	NA		Margaryan et al. 2020	Sweden.Viking.SG	Sweden	56.8058	16.7302	1.032	F	1097
VK358	167907	3	0.0205237	NA	NA	-2.99884	NA	4.39021	NA	NA	-0.391369	NA	NA	NA	NA	0.949355	NA	0.651325	NA	NA	0.505584	NA	NA		Margaryan et al. 2020	Sweden.Viking.SG	Sweden	56.8058	16.7302	1.032	F	1097
VK358	167908	3	0.0131234	NA	NA	-3.39266	NA	4.69994	NA	NA	NA	NA	-0.307282	NA	NA	0.627694	NA	0.757429	NA	NA	NA	NA	0.41991		Margaryan et al. 2020	Sweden.Viking.SG	Sweden	56.8058	16.7302	1.032	F	1097
VK358	167909	3	0.408627	NA	NA	-3.10533	NA	4.34611	NA	NA	NA	-0.240786	NA	NA	NA	0.695678	NA	1.0695	NA	NA	NA	0.490534	NA		Margaryan et al. 2020	Sweden.Viking.SG	Sweden	56.8058	16.7302	1.032	F	1097
VK358	167933	3	0.0171171	NA	4.79075	NA	3.09115	-6.8819	NA	NA	NA	NA	NA	NA	1.47655	NA	1.46242	2.86117	NA	NA	NA	NA	NA		Margaryan et al. 2020	Sweden.Viking.SG	Sweden	56.8058	16.7302	1.032	F	1097
VK35	168003	3	0.246112	-0.326205	1.40794	NA	NA	NA	NA	-0.0817322	NA	NA	NA	0.195539	0.140736	NA	NA	NA	NA	0.0890392	NA	NA	NA		Margaryan et al. 2020	Sweden.Viking.SG	Sweden	58.38	13.65	1.114	M	900
VK35	168004	3	0.0550098	0.276616	0.551734	NA	NA	NA	0.171649	NA	NA	NA	NA	0.276388	0.589738	NA	NA	NA	0.3524	NA	NA	NA	NA		Margaryan et al. 2020	Sweden.Viking.SG	Sweden	58.38	13.65	1.114	M	900
VK35	168007	3	0.0335486	-0.268134	2.32198	NA	NA	NA	NA	NA	NA	-1.05384	NA	0.14018	0.487457	NA	NA	NA	NA	NA	NA	0.486038	NA		Margaryan et al. 2020	Sweden.Viking.SG	Sweden	58.38	13.65	1.114	M	900
VK35	168009	3	0.0864757	-1.39667	1.61013	0.786546	NA	NA	NA	NA	NA	NA	NA	0.41431	0.177916	0.271101	NA	NA	NA	NA	NA	NA	NA		Margaryan et al. 2020	Sweden.Viking.SG	Sweden	58.38	13.65	1.114	M	900
VK35	168010	3	0.204863	6.80644	NA	-16.1112	10.3047	NA	NA	NA	NA	NA	NA	2.87788	NA	8.32458	5.74577	NA	NA	NA	NA	NA	NA		Margaryan et al. 2020	Sweden.Viking.SG	Sweden	58.38	13.65	1.114	M	900
VK35	168011	3	0.385977	-0.193939	NA	-1.95282	NA	3.14675	NA	NA	NA	NA	NA	0.618855	NA	0.445509	NA	0.629256	NA	NA	NA	NA	NA		Margaryan et al. 2020	Sweden.Viking.SG	Sweden	58.38	13.65	1.114	M	900
VK35	168018	3	0.0343075	-0.888464	1.45592	NA	0.432549	NA	NA	NA	NA	NA	NA	0.259806	0.139422	NA	0.160416	NA	NA	NA	NA	NA	NA		Margaryan et al. 2020	Sweden.Viking.SG	Sweden	58.38	13.65	1.114	M	900
VK35	168019	3	0.271529	-1.52327	NA	NA	-1.49104	4.01431	NA	NA	NA	NA	NA	0.748113	NA	NA	0.405012	0.862137	NA	NA	NA	NA	NA		Margaryan et al. 2020	Sweden.Viking.SG	Sweden	58.38	13.65	1.114	M	900
VK35	168020	3	0.0373894	42.5024	NA	NA	-51.5276	NA	NA	10.0251	NA	NA	NA	118.35	NA	NA	150.081	NA	NA	31.8148	NA	NA	NA		Margaryan et al. 2020	Sweden.Viking.SG	Sweden	58.38	13.65	1.114	M	900
VK35	168026	3	0.0927132	-1.07771	1.12705	NA	NA	0.950662	NA	NA	NA	NA	NA	0.355267	0.157141	NA	NA	0.402324	NA	NA	NA	NA	NA		Margaryan et al. 2020	Sweden.Viking.SG	Sweden	58.38	13.65	1.114	M	900
VK35	168027	3	0.150811	-1.6322	NA	NA	NA	3.23218	NA	-0.599982	NA	NA	NA	0.765534	NA	NA	NA	0.726198	NA	0.176501	NA	NA	NA		Margaryan et al. 2020	Sweden.Viking.SG	Sweden	58.38	13.65	1.114	M	900
VK35	168029	3	0.146537	-1.0531	NA	NA	NA	3.10102	NA	NA	-1.04793	NA	NA	0.621133	NA	NA	NA	0.661649	NA	NA	0.223169	NA	NA		Margaryan et al. 2020	Sweden.Viking.SG	Sweden	58.38	13.65	1.114	M	900
VK35	168049	3	0.593948	NA	0.863561	NA	NA	NA	0.149293	-0.0128547	NA	NA	NA	NA	0.130189	NA	NA	NA	0.145793	0.0640701	NA	NA	NA		Margaryan et al. 2020	Sweden.Viking.SG	Sweden	58.38	13.65	1.114	M	900
VK35	168050	3	0.124387	NA	1.25359	NA	NA	NA	NA	0.170909	-0.424503	NA	NA	NA	0.0727593	NA	NA	NA	NA	0.10417	0.135867	NA	NA		Margaryan et al. 2020	Sweden.Viking.SG	Sweden	58.38	13.65	1.114	M	900
VK35	168053	2	0.049039	NA	0.852019	NA	NA	NA	0.147981	NA	NA	NA	NA	NA	0.132829	NA	NA	NA	0.132829	NA	NA	NA	NA		Margaryan et al. 2020	Sweden.Viking.SG	Sweden	58.38	13.65	1.114	M	900
VK35	168055	3	0.0250432	NA	0.780218	NA	NA	NA	0.152967	NA	0.0668156	NA	NA	NA	0.14249	NA	NA	NA	0.134099	NA	0.0678058	NA	NA		Margaryan et al. 2020	Sweden.Viking.SG	Sweden	58.38	13.65	1.114	M	900
VK35	168058	3	0.0166527	NA	0.841916	NA	NA	NA	0.137053	NA	NA	NA	0.0210305	NA	0.132727	NA	NA	NA	0.173076	NA	NA	NA	0.118677		Margaryan et al. 2020	Sweden.Viking.SG	Sweden	58.38	13.65	1.114	M	900
VK35	168060	3	0.0294794	NA	1.22501	NA	NA	NA	0.220719	NA	NA	-0.445731	NA	NA	0.458182	NA	NA	NA	0.19869	NA	NA	0.547308	NA		Margaryan et al. 2020	Sweden.Viking.SG	Sweden	58.38	13.65	1.114	M	900
VK35	168065	3	0.0561577	NA	1.41675	-0.443033	NA	NA	NA	0.0262845	NA	NA	NA	NA	0.115688	0.148347	NA	NA	NA	0.0676328	NA	NA	NA		Margaryan et al. 2020	Sweden.Viking.SG	Sweden	58.38	13.65	1.114	M	900
VK35	168066	3	0.304266	NA	0.478844	0.278533	NA	NA	0.242622	NA	NA	NA	NA	NA	0.18831	0.108293	NA	NA	0.128599	NA	NA	NA	NA		Margaryan et al. 2020	Sweden.Viking.SG	Sweden	58.38	13.65	1.114	M	900
VK35	168072	3	0.413901	NA	NA	-2.26068	0.246832	3.01385	NA	NA	NA	NA	NA	NA	NA	0.524222	0.369597	0.401137	NA	NA	NA	NA	NA		Margaryan et al. 2020	Sweden.Viking.SG	Sweden	58.38	13.65	1.114	M	900
VK35	168078	2	0.547963	NA	NA	-2.11529	NA	3.11529	NA	NA	NA	NA	NA	NA	NA	0.413975	NA	0.413975	NA	NA	NA	NA	NA		Margaryan et al. 2020	Sweden.Viking.SG	Sweden	58.38	13.65	1.114	M	900
VK35	168079	3	0.466742	NA	-0.716524	-2.96335	NA	4.67987	NA	NA	NA	NA	NA	NA	1.2578	1.98302	NA	3.19016	NA	NA	NA	NA	NA		Margaryan et al. 2020	Sweden.Viking.SG	Sweden	58.38	13.65	1.114	M	900
VK35	168080	3	0.489772	NA	NA	-2.03771	NA	3.14553	NA	-0.107811	NA	NA	NA	NA	NA	0.507959	NA	0.455487	NA	0.163018	NA	NA	NA		Margaryan et al. 2020	Sweden.Viking.SG	Sweden	58.38	13.65	1.114	M	900
VK35	168081	3	0.347027	NA	NA	-2.39611	NA	3.51394	-0.117827	NA	NA	NA	NA	NA	NA	1.17788	NA	1.58657	0.449928	NA	NA	NA	NA		Margaryan et al. 2020	Sweden.Viking.SG	Sweden	58.38	13.65	1.114	M	900
VK35	168082	3	0.71822	NA	NA	-1.52485	NA	2.93406	NA	NA	-0.409204	NA	NA	NA	NA	0.556149	NA	0.40828	NA	NA	0.290366	NA	NA		Margaryan et al. 2020	Sweden.Viking.SG	Sweden	58.38	13.65	1.114	M	900
VK35	168083	3	0.568655	NA	NA	-1.96007	NA	3.26582	NA	NA	NA	NA	-0.305749	NA	NA	0.419783	NA	0.470069	NA	NA	NA	NA	0.262312		Margaryan et al. 2020	Sweden.Viking.SG	Sweden	58.38	13.65	1.114	M	900
VK35	168084	3	0.614171	NA	NA	-2.27005	NA	3.59762	NA	NA	NA	-0.327573	NA	NA	NA	0.547635	NA	0.82904	NA	NA	NA	0.383067	NA		Margaryan et al. 2020	Sweden.Viking.SG	Sweden	58.38	13.65	1.114	M	900
VK35	168103	3	0.33287	NA	0.717057	NA	0.203467	NA	0.0794756	NA	NA	NA	NA	NA	0.137768	NA	0.0784944	NA	0.134345	NA	NA	NA	NA		Margaryan et al. 2020	Sweden.Viking.SG	Sweden	58.38	13.65	1.114	M	900
VK35	168131	3	0.0286465	NA	1.68635	NA	NA	-0.735219	NA	0.0488718	NA	NA	NA	NA	0.33085	NA	NA	0.424811	NA	0.115311	NA	NA	NA		Margaryan et al. 2020	Sweden.Viking.SG	Sweden	58.38	13.65	1.114	M	900
VK35	168132	3	0.114957	NA	0.468212	NA	NA	0.309704	0.222084	NA	NA	NA	NA	NA	0.268472	NA	NA	0.191692	0.13651	NA	NA	NA	NA		Margaryan et al. 2020	Sweden.Viking.SG	Sweden	58.38	13.65	1.114	M	900
VK35	168143	3	0.0123615	NA	NA	NA	NA	1.19503	0.463601	NA	-0.658628	NA	NA	NA	NA	NA	NA	0.334061	0.145029	NA	0.220017	NA	NA		Margaryan et al. 2020	Sweden.Viking.SG	Sweden	58.38	13.65	1.114	M	900
VK35	168146	3	0.0489288	NA	NA	NA	NA	0.70963	0.948656	NA	NA	NA	-0.658286	NA	NA	NA	NA	0.139385	0.111832	NA	NA	NA	0.156351		Margaryan et al. 2020	Sweden.Viking.SG	Sweden	58.38	13.65	1.114	M	900
VK35	168166	3	0.0315444	NA	NA	NA	NA	NA	1.61229	NA	1.00494	NA	-1.61723	NA	NA	NA	NA	NA	0.161606	NA	0.246102	NA	0.377468		Margaryan et al. 2020	Sweden.Viking.SG	Sweden	58.38	13.65	1.114	M	900
VK395	168182	3	0.673522	-0.242404	0.172579	NA	NA	NA	NA	NA	NA	1.06982	NA	0.119858	0.340767	NA	NA	NA	NA	NA	NA	0.340722	NA		Margaryan et al. 2020	Sweden.Viking.SG	Sweden	58.38	13.65	1.437	M	900
VK395	168185	3	0.0774184	12.1109	NA	-33.6811	22.5702	NA	NA	NA	NA	NA	NA	10.218	NA	32.3456	22.5293	NA	NA	NA	NA	NA	NA		Margaryan et al. 2020	Sweden.Viking.SG	Sweden	58.38	13.65	1.437	M	900
VK395	168191	3	0.529599	-0.0541257	NA	-0.119131	NA	NA	NA	NA	NA	1.17326	NA	0.319672	NA	0.21236	NA	NA	NA	NA	NA	0.147282	NA		Margaryan et al. 2020	Sweden.Viking.SG	Sweden	58.38	13.65	1.437	M	900
VK395	168195	3	0.12871	-13.117	NA	NA	18.4199	NA	NA	-4.30291	NA	NA	NA	9.79681	NA	NA	12.4307	NA	NA	2.74836	NA	NA	NA		Margaryan et al. 2020	Sweden.Viking.SG	Sweden	58.38	13.65	1.437	M	900
VK395	168199	3	0.330024	-0.256987	NA	NA	0.00997927	NA	NA	NA	NA	1.24701	NA	0.221842	NA	NA	0.139934	NA	NA	NA	NA	0.130606	NA		Margaryan et al. 2020	Sweden.Viking.SG	Sweden	58.38	13.65	1.437	M	900
VK395	168206	3	0.491129	-0.478269	NA	NA	NA	0.282554	NA	NA	NA	1.19572	NA	0.261919	NA	NA	NA	0.285375	NA	NA	NA	0.141723	NA		Margaryan et al. 2020	Sweden.Viking.SG	Sweden	58.38	13.65	1.437	M	900
VK395	168211	3	0.35782	-0.225752	NA	NA	NA	NA	NA	-0.0279139	NA	1.25367	NA	0.168628	NA	NA	NA	NA	NA	0.0803614	NA	0.132186	NA		Margaryan et al. 2020	Sweden.Viking.SG	Sweden	58.38	13.65	1.437	M	900
VK395	168218	2	0.531675	-0.249543	NA	NA	NA	NA	NA	NA	NA	1.24954	NA	0.123204	NA	NA	NA	NA	NA	NA	NA	0.123204	NA		Margaryan et al. 2020	Sweden.Viking.SG	Sweden	58.38	13.65	1.437	M	900
VK395	168219	3	0.892733	-0.208812	NA	NA	NA	NA	0.259954	NA	NA	0.948857	NA	0.15034	NA	NA	NA	NA	0.12563	NA	NA	0.206525	NA		Margaryan et al. 2020	Sweden.Viking.SG	Sweden	58.38	13.65	1.437	M	900
VK395	168220	3	0.346914	-0.268661	NA	NA	NA	NA	NA	NA	0.0347893	1.23387	NA	0.244508	NA	NA	NA	NA	NA	NA	0.109803	0.170344	NA		Margaryan et al. 2020	Sweden.Viking.SG	Sweden	58.38	13.65	1.437	M	900
VK395	168221	3	0.460318	-0.324267	NA	NA	NA	NA	NA	NA	NA	1.20913	0.115139	0.141001	NA	NA	NA	NA	NA	NA	NA	0.129218	0.111364		Margaryan et al. 2020	Sweden.Viking.SG	Sweden	58.38	13.65	1.437	M	900
VK395	168235	3	0.916628	NA	-0.716676	NA	NA	NA	0.581649	NA	NA	1.13503	NA	NA	0.348952	NA	NA	NA	0.198204	NA	NA	0.395953	NA		Margaryan et al. 2020	Sweden.Viking.SG	Sweden	58.38	13.65	1.437	M	900
VK395	168244	3	0.0111316	NA	-0.455354	-0.152019	NA	NA	NA	NA	NA	1.60737	NA	NA	0.474054	0.0990479	NA	NA	NA	NA	NA	0.461427	NA		Margaryan et al. 2020	Sweden.Viking.SG	Sweden	58.38	13.65	1.437	M	900
VK395	168252	3	0.618195	NA	NA	-0.810154	0.615717	NA	NA	NA	NA	1.19444	NA	NA	NA	0.184639	0.171994	NA	NA	NA	NA	0.0872253	NA		Margaryan et al. 2020	Sweden.Viking.SG	Sweden	58.38	13.65	1.437	M	900
VK395	168254	3	0.252707	NA	13.5337	18.4147	NA	-30.9485	NA	NA	NA	NA	NA	NA	14.2791	22.0904	NA	36.1895	NA	NA	NA	NA	NA		Margaryan et al. 2020	Sweden.Viking.SG	Sweden	58.38	13.65	1.437	M	900
VK395	168256	3	0.171046	NA	NA	7.86201	NA	-10.8914	4.02943	NA	NA	NA	NA	NA	NA	3.99378	NA	5.44765	1.55444	NA	NA	NA	NA		Margaryan et al. 2020	Sweden.Viking.SG	Sweden	58.38	13.65	1.437	M	900
VK395	168259	3	0.0505469	NA	NA	-0.76087	NA	0.966365	NA	NA	NA	0.794505	NA	NA	NA	0.312791	NA	0.540221	NA	NA	NA	0.262224	NA		Margaryan et al. 2020	Sweden.Viking.SG	Sweden	58.38	13.65	1.437	M	900
VK395	168264	3	0.1259	NA	NA	-0.529456	NA	NA	NA	0.185048	NA	1.34441	NA	NA	NA	0.129915	NA	NA	NA	0.07756	NA	0.102273	NA		Margaryan et al. 2020	Sweden.Viking.SG	Sweden	58.38	13.65	1.437	M	900
VK395	168272	3	0.224984	NA	NA	-0.099439	NA	NA	0.383052	NA	NA	0.716387	NA	NA	NA	0.0930644	NA	NA	0.10798	NA	NA	0.168277	NA		Margaryan et al. 2020	Sweden.Viking.SG	Sweden	58.38	13.65	1.437	M	900
VK395	168283	3	0.0288402	NA	5.87465	NA	4.74944	-9.6241	NA	NA	NA	NA	NA	NA	1.8678	NA	1.85089	3.58571	NA	NA	NA	NA	NA		Margaryan et al. 2020	Sweden.Viking.SG	Sweden	58.38	13.65	1.437	M	900
VK395	168301	3	0.228246	NA	NA	NA	-0.0250852	NA	0.43247	NA	NA	0.592615	NA	NA	NA	NA	0.0729803	NA	0.098201	NA	NA	0.125173	NA		Margaryan et al. 2020	Sweden.Viking.SG	Sweden	58.38	13.65	1.437	M	900
VK395	168323	3	0.263541	NA	NA	NA	NA	-0.170107	0.424614	NA	NA	0.745493	NA	NA	NA	NA	NA	0.149207	0.0998361	NA	NA	0.180952	NA		Margaryan et al. 2020	Sweden.Viking.SG	Sweden	58.38	13.65	1.437	M	900
VK395	168334	3	0.27028	NA	NA	NA	NA	NA	0.438226	0.077046	NA	0.484728	NA	NA	NA	NA	NA	NA	0.0954007	0.0567806	NA	0.118787	NA		Margaryan et al. 2020	Sweden.Viking.SG	Sweden	58.38	13.65	1.437	M	900
VK395	168345	2	0.260363	NA	NA	NA	NA	NA	0.413731	NA	NA	0.586269	NA	NA	NA	NA	NA	NA	0.097292	NA	NA	0.097292	NA		Margaryan et al. 2020	Sweden.Viking.SG	Sweden	58.38	13.65	1.437	M	900
VK395	168347	3	0.145242	NA	NA	NA	NA	NA	0.414577	NA	0.00258267	0.58284	NA	NA	NA	NA	NA	NA	0.101499	NA	0.0679915	0.136725	NA		Margaryan et al. 2020	Sweden.Viking.SG	Sweden	58.38	13.65	1.437	M	900
VK395	168348	3	0.0128635	NA	NA	NA	NA	NA	NA	NA	-0.559765	0.831799	0.727966	NA	NA	NA	NA	NA	NA	NA	0.176083	0.123313	0.258279		Margaryan et al. 2020	Sweden.Viking.SG	Sweden	58.38	13.65	1.437	M	900
VK395	168350	3	0.274234	NA	NA	NA	NA	NA	0.424975	NA	NA	0.49774	0.0772847	NA	NA	NA	NA	NA	0.0955253	NA	NA	0.133368	0.0980526		Margaryan et al. 2020	Sweden.Viking.SG	Sweden	58.38	13.65	1.437	M	900
VK396	168353	3	0.0536469	0.528025	0.295894	NA	NA	NA	NA	0.176082	NA	NA	NA	0.20311	0.12003	NA	NA	NA	NA	0.106782	NA	NA	NA		Margaryan et al. 2020	Sweden.Viking.SG	Sweden	58.38	13.65	1.192	M	900
VK396	168355	3	0.0981092	0.531913	0.170443	NA	NA	NA	NA	NA	0.297644	NA	NA	0.229894	0.133366	NA	NA	NA	NA	NA	0.119432	NA	NA		Margaryan et al. 2020	Sweden.Viking.SG	Sweden	58.38	13.65	1.192	M	900
VK396	168359	3	0.0957544	-0.327071	0.367667	0.959404	NA	NA	NA	NA	NA	NA	NA	0.334713	0.117518	0.250877	NA	NA	NA	NA	NA	NA	NA		Margaryan et al. 2020	Sweden.Viking.SG	Sweden	58.38	13.65	1.192	M	900
VK396	168360	3	0.653877	2.03727	NA	-3.82991	2.79263	NA	NA	NA	NA	NA	NA	0.711391	NA	1.93909	1.32019	NA	NA	NA	NA	NA	NA		Margaryan et al. 2020	Sweden.Viking.SG	Sweden	58.38	13.65	1.192	M	900
VK396	168363	3	0.0372173	-0.741988	NA	1.03879	NA	NA	0.703198	NA	NA	NA	NA	0.403197	NA	0.267871	NA	NA	0.166036	NA	NA	NA	NA		Margaryan et al. 2020	Sweden.Viking.SG	Sweden	58.38	13.65	1.192	M	900
VK396	168368	3	0.378465	0.168676	0.241555	NA	0.589769	NA	NA	NA	NA	NA	NA	0.20481	0.104598	NA	0.144225	NA	NA	NA	NA	NA	NA		Margaryan et al. 2020	Sweden.Viking.SG	Sweden	58.38	13.65	1.192	M	900
VK396	168370	3	0.0420974	10.6323	NA	NA	-11.9773	NA	NA	2.345	NA	NA	NA	23.3819	NA	NA	29.6838	NA	NA	6.32425	NA	NA	NA		Margaryan et al. 2020	Sweden.Viking.SG	Sweden	58.38	13.65	1.192	M	900
VK396	168375	2	0.0210603	-0.250781	NA	NA	NA	1.25078	NA	NA	NA	NA	NA	0.585808	NA	NA	NA	0.585808	NA	NA	NA	NA	NA		Margaryan et al. 2020	Sweden.Viking.SG	Sweden	58.38	13.65	1.192	M	900
VK396	168376	3	0.243024	0.0752869	-0.227584	NA	NA	1.1523	NA	NA	NA	NA	NA	0.332968	0.154732	NA	NA	0.377627	NA	NA	NA	NA	NA		Margaryan et al. 2020	Sweden.Viking.SG	Sweden	58.38	13.65	1.192	M	900
VK396	168378	3	0.958924	-0.686254	NA	NA	NA	1.49842	0.187833	NA	NA	NA	NA	0.418307	NA	NA	NA	0.403328	0.127801	NA	NA	NA	NA		Margaryan et al. 2020	Sweden.Viking.SG	Sweden	58.38	13.65	1.192	M	900
VK396	168379	3	0.0321961	0.0978808	NA	NA	NA	0.87761	NA	NA	0.0245097	NA	NA	0.4399	NA	NA	NA	0.46216	NA	NA	0.112335	NA	NA		Margaryan et al. 2020	Sweden.Viking.SG	Sweden	58.38	13.65	1.192	M	900
VK396	168381	3	0.02831	-0.156351	NA	NA	NA	1.38644	NA	NA	NA	-0.230092	NA	0.532328	NA	NA	NA	0.546337	NA	NA	NA	0.170441	NA		Margaryan et al. 2020	Sweden.Viking.SG	Sweden	58.38	13.65	1.192	M	900
VK396	168384	3	0.0519593	0.881323	NA	NA	NA	NA	NA	-0.550941	0.669619	NA	NA	0.145722	NA	NA	NA	NA	NA	0.263605	0.376973	NA	NA		Margaryan et al. 2020	Sweden.Viking.SG	Sweden	58.38	13.65	1.192	M	900
VK396	168399	3	0.0831402	NA	1.07706	NA	NA	NA	-0.258187	0.181129	NA	NA	NA	NA	0.142369	NA	NA	NA	0.159259	0.0681626	NA	NA	NA		Margaryan et al. 2020	Sweden.Viking.SG	Sweden	58.38	13.65	1.192	M	900
VK396	168400	3	0.0172451	NA	0.479744	NA	NA	NA	NA	-0.0596564	0.579913	NA	NA	NA	0.0656914	NA	NA	NA	NA	0.0992055	0.129502	NA	NA		Margaryan et al. 2020	Sweden.Viking.SG	Sweden	58.38	13.65	1.192	M	900
VK396	168404	2	0.0209183	NA	0.443089	NA	NA	NA	NA	NA	0.556911	NA	NA	NA	0.0551237	NA	NA	NA	NA	NA	0.0551237	NA	NA		Margaryan et al. 2020	Sweden.Viking.SG	Sweden	58.38	13.65	1.192	M	900
VK396	168405	3	0.0141935	NA	0.626293	NA	NA	NA	-0.121809	NA	0.495516	NA	NA	NA	0.179258	NA	NA	NA	0.154	NA	0.0822309	NA	NA		Margaryan et al. 2020	Sweden.Viking.SG	Sweden	58.38	13.65	1.192	M	900
VK396	168406	3	0.0312895	NA	0.526871	NA	NA	NA	NA	NA	0.731546	NA	-0.258417	NA	0.0803246	NA	NA	NA	NA	NA	0.128522	NA	0.172657		Margaryan et al. 2020	Sweden.Viking.SG	Sweden	58.38	13.65	1.192	M	900
VK396	168411	3	0.0262088	NA	0.489341	NA	NA	NA	NA	NA	0.577789	-0.0671294	NA	NA	0.397096	NA	NA	NA	NA	NA	0.060837	0.415661	NA		Margaryan et al. 2020	Sweden.Viking.SG	Sweden	58.38	13.65	1.192	M	900
VK396	168414	2	0.109295	NA	0.27858	0.72142	NA	NA	NA	NA	NA	NA	NA	NA	0.0695044	0.0695044	NA	NA	NA	NA	NA	NA	NA		Margaryan et al. 2020	Sweden.Viking.SG	Sweden	58.38	13.65	1.192	M	900
VK396	168415	3	0.127833	NA	0.346547	0.567272	NA	NA	NA	0.0861814	NA	NA	NA	NA	0.0863591	0.119962	NA	NA	NA	0.0646132	NA	NA	NA		Margaryan et al. 2020	Sweden.Viking.SG	Sweden	58.38	13.65	1.192	M	900
VK396	168416	3	0.135648	NA	0.0294402	0.734657	NA	NA	0.235903	NA	NA	NA	NA	NA	0.240733	0.128265	NA	NA	0.161105	NA	NA	NA	NA		Margaryan et al. 2020	Sweden.Viking.SG	Sweden	58.38	13.65	1.192	M	900
VK396	168417	3	0.813016	NA	0.270537	0.57937	NA	NA	NA	NA	0.150092	NA	NA	NA	0.0767402	0.174933	NA	NA	NA	NA	0.128847	NA	NA		Margaryan et al. 2020	Sweden.Viking.SG	Sweden	58.38	13.65	1.192	M	900
VK396	168418	3	0.209114	NA	0.220314	0.582047	NA	NA	NA	NA	NA	NA	0.197639	NA	0.0743003	0.100478	NA	NA	NA	NA	NA	NA	0.102425		Margaryan et al. 2020	Sweden.Viking.SG	Sweden	58.38	13.65	1.192	M	900
VK396	168419	3	0.135881	NA	-0.137051	0.693793	NA	NA	NA	NA	NA	0.443258	NA	NA	0.308121	0.0719892	NA	NA	NA	NA	NA	0.316699	NA		Margaryan et al. 2020	Sweden.Viking.SG	Sweden	58.38	13.65	1.192	M	900
VK396	168421	3	0.161505	NA	0.282191	0.470374	0.247434	NA	NA	NA	NA	NA	NA	NA	0.0704675	0.19537	0.182998	NA	NA	NA	NA	NA	NA		Margaryan et al. 2020	Sweden.Viking.SG	Sweden	58.38	13.65	1.192	M	900
VK396	168422	3	0.0115309	NA	NA	-0.397596	0.222403	1.17519	NA	NA	NA	NA	NA	NA	NA	0.405107	0.242396	0.346882	NA	NA	NA	NA	NA		Margaryan et al. 2020	Sweden.Viking.SG	Sweden	58.38	13.65	1.192	M	900
VK396	168428	2	0.0220908	NA	NA	-0.239389	NA	1.23939	NA	NA	NA	NA	NA	NA	NA	0.362986	NA	0.362986	NA	NA	NA	NA	NA		Margaryan et al. 2020	Sweden.Viking.SG	Sweden	58.38	13.65	1.192	M	900
VK396	168429	3	0.372625	NA	-0.749703	-0.876077	NA	2.62578	NA	NA	NA	NA	NA	NA	1.17226	1.92767	NA	3.0806	NA	NA	NA	NA	NA		Margaryan et al. 2020	Sweden.Viking.SG	Sweden	58.38	13.65	1.192	M	900
VK396	168430	3	0.0127264	NA	NA	-0.357639	NA	1.33048	NA	0.02716	NA	NA	NA	NA	NA	0.419615	NA	0.387684	NA	0.0953248	NA	NA	NA		Margaryan et al. 2020	Sweden.Viking.SG	Sweden	58.38	13.65	1.192	M	900
VK396	168431	3	0.801871	NA	NA	-0.643478	NA	1.69222	-0.0487425	NA	NA	NA	NA	NA	NA	0.551117	NA	0.739186	0.217381	NA	NA	NA	NA		Margaryan et al. 2020	Sweden.Viking.SG	Sweden	58.38	13.65	1.192	M	900
VK396	168432	3	0.0253091	NA	NA	-0.241865	NA	1.13072	NA	NA	0.111146	NA	NA	NA	NA	0.49608	NA	0.371994	NA	NA	0.190886	NA	NA		Margaryan et al. 2020	Sweden.Viking.SG	Sweden	58.38	13.65	1.192	M	900
VK396	168433	3	0.0100035	NA	NA	-0.237368	NA	1.11743	NA	NA	NA	NA	0.119935	NA	NA	0.331469	NA	0.359398	NA	NA	NA	NA	0.130606		Margaryan et al. 2020	Sweden.Viking.SG	Sweden	58.38	13.65	1.192	M	900
VK396	168434	3	0.11477	NA	NA	-0.549302	NA	1.99463	NA	NA	NA	-0.445325	NA	NA	NA	0.44756	NA	0.668201	NA	NA	NA	0.27961	NA		Margaryan et al. 2020	Sweden.Viking.SG	Sweden	58.38	13.65	1.192	M	900
VK396	168436	3	0.0449275	NA	NA	0.632627	NA	NA	0.466945	-0.0995728	NA	NA	NA	NA	NA	0.0902026	NA	NA	0.0732022	0.0643185	NA	NA	NA		Margaryan et al. 2020	Sweden.Viking.SG	Sweden	58.38	13.65	1.192	M	900
VK396	168447	3	0.015521	NA	NA	0.70099	NA	NA	0.565748	NA	NA	-0.266738	NA	NA	NA	0.099795	NA	NA	0.13967	NA	NA	0.195672	NA		Margaryan et al. 2020	Sweden.Viking.SG	Sweden	58.38	13.65	1.192	M	900
VK396	168451	2	0.0186907	NA	0.348309	NA	0.651691	NA	NA	NA	NA	NA	NA	NA	0.0688211	NA	0.0688211	NA	NA	NA	NA	NA	NA		Margaryan et al. 2020	Sweden.Viking.SG	Sweden	58.38	13.65	1.192	M	900
VK396	168452	3	0.040421	NA	0.146099	NA	1.0931	NA	NA	-0.239199	NA	NA	NA	NA	0.15404	NA	0.27911	NA	NA	0.145274	NA	NA	NA		Margaryan et al. 2020	Sweden.Viking.SG	Sweden	58.38	13.65	1.192	M	900
VK396	168453	3	0.237804	NA	0.703567	NA	0.556173	NA	-0.25974	NA	NA	NA	NA	NA	0.168657	NA	0.0944712	NA	0.152211	NA	NA	NA	NA		Margaryan et al. 2020	Sweden.Viking.SG	Sweden	58.38	13.65	1.192	M	900
VK396	168454	3	0.161742	NA	0.367273	NA	0.333851	NA	NA	NA	0.298876	NA	NA	NA	0.0664087	NA	0.158436	NA	NA	NA	0.131201	NA	NA		Margaryan et al. 2020	Sweden.Viking.SG	Sweden	58.38	13.65	1.192	M	900
VK396	168457	2	0.0149368	NA	NA	NA	0.0496395	0.95036	NA	NA	NA	NA	NA	NA	NA	NA	0.201242	0.201242	NA	NA	NA	NA	NA		Margaryan et al. 2020	Sweden.Viking.SG	Sweden	58.38	13.65	1.192	M	900
VK396	168458	3	0.242932	NA	-0.18317	NA	0.0710249	1.11214	NA	NA	NA	NA	NA	NA	0.331021	NA	0.386591	0.696817	NA	NA	NA	NA	NA		Margaryan et al. 2020	Sweden.Viking.SG	Sweden	58.38	13.65	1.192	M	900
VK396	168460	3	0.32327	NA	NA	NA	-0.0129669	0.875371	0.137596	NA	NA	NA	NA	NA	NA	NA	0.174569	0.218639	0.0963903	NA	NA	NA	NA		Margaryan et al. 2020	Sweden.Viking.SG	Sweden	58.38	13.65	1.192	M	900
VK396	168461	3	0.0244359	NA	NA	NA	0.109936	0.916457	NA	NA	-0.0263934	NA	NA	NA	NA	NA	0.242804	0.177668	NA	NA	0.161948	NA	NA		Margaryan et al. 2020	Sweden.Viking.SG	Sweden	58.38	13.65	1.192	M	900
VK396	168463	3	0.0301628	NA	NA	NA	-0.189378	1.53581	NA	NA	NA	-0.346432	NA	NA	NA	NA	0.334381	0.584332	NA	NA	NA	0.287608	NA		Margaryan et al. 2020	Sweden.Viking.SG	Sweden	58.38	13.65	1.192	M	900
VK396	168466	3	0.0101452	NA	NA	NA	1.25045	NA	NA	-0.535994	0.285545	NA	NA	NA	NA	NA	0.169204	NA	NA	0.122065	0.198945	NA	NA		Margaryan et al. 2020	Sweden.Viking.SG	Sweden	58.38	13.65	1.192	M	900
VK396	168467	3	0.0136577	NA	NA	NA	1.16816	NA	NA	-0.565959	NA	NA	0.397795	NA	NA	NA	0.169194	NA	NA	0.111128	NA	NA	0.173008		Margaryan et al. 2020	Sweden.Viking.SG	Sweden	58.38	13.65	1.192	M	900
VK396	168479	1	0.0382923	NA	NA	NA	NA	1	NA	NA	NA	NA	NA	NA	NA	NA	NA	1.70649e-13	NA	NA	NA	NA	NA		Margaryan et al. 2020	Sweden.Viking.SG	Sweden	58.38	13.65	1.192	M	900
VK396	168480	2	0.436669	NA	-0.238077	NA	NA	1.23808	NA	NA	NA	NA	NA	NA	0.158901	NA	NA	0.158901	NA	NA	NA	NA	NA		Margaryan et al. 2020	Sweden.Viking.SG	Sweden	58.38	13.65	1.192	M	900
VK396	168481	3	0.239658	NA	-0.26876	NA	NA	1.2566	NA	0.0121576	NA	NA	NA	NA	0.285905	NA	NA	0.3702	NA	0.113781	NA	NA	NA		Margaryan et al. 2020	Sweden.Viking.SG	Sweden	58.38	13.65	1.192	M	900
VK396	168482	3	0.736027	NA	-0.256068	NA	NA	1.06947	0.186596	NA	NA	NA	NA	NA	0.300898	NA	NA	0.193065	0.183083	NA	NA	NA	NA		Margaryan et al. 2020	Sweden.Viking.SG	Sweden	58.38	13.65	1.192	M	900
VK396	168483	3	0.782217	NA	-0.156997	NA	NA	1.05562	NA	NA	0.101379	NA	NA	NA	0.23687	NA	NA	0.405314	NA	NA	0.192545	NA	NA		Margaryan et al. 2020	Sweden.Viking.SG	Sweden	58.38	13.65	1.192	M	900
VK396	168484	3	0.565577	NA	-0.219347	NA	NA	1.01895	NA	NA	NA	NA	0.200394	NA	0.147283	NA	NA	0.18786	NA	NA	NA	NA	0.118025		Margaryan et al. 2020	Sweden.Viking.SG	Sweden	58.38	13.65	1.192	M	900
VK396	168485	3	0.886988	NA	-0.869636	NA	NA	1.20899	NA	NA	NA	0.660643	NA	NA	0.435478	NA	NA	0.172646	NA	NA	NA	0.400677	NA		Margaryan et al. 2020	Sweden.Viking.SG	Sweden	58.38	13.65	1.192	M	900
VK396	168486	2	0.0205341	NA	NA	NA	NA	1.02372	NA	-0.0237218	NA	NA	NA	NA	NA	NA	NA	0.0777184	NA	0.0777184	NA	NA	NA		Margaryan et al. 2020	Sweden.Viking.SG	Sweden	58.38	13.65	1.192	M	900
VK396	168487	3	0.736114	NA	NA	NA	NA	0.87768	0.187455	-0.0651357	NA	NA	NA	NA	NA	NA	NA	0.132916	0.102467	0.0740609	NA	NA	NA		Margaryan et al. 2020	Sweden.Viking.SG	Sweden	58.38	13.65	1.192	M	900
VK396	168488	3	0.0243404	NA	NA	NA	NA	0.979413	NA	-0.00908496	0.029672	NA	NA	NA	NA	NA	NA	0.137263	NA	0.13067	0.222346	NA	NA		Margaryan et al. 2020	Sweden.Viking.SG	Sweden	58.38	13.65	1.192	M	900
VK396	168489	3	0.0208242	NA	NA	NA	NA	0.872732	NA	-0.115521	NA	NA	0.242789	NA	NA	NA	NA	0.117277	NA	0.0958728	NA	NA	0.152626		Margaryan et al. 2020	Sweden.Viking.SG	Sweden	58.38	13.65	1.192	M	900
VK396	168490	3	0.0236073	NA	NA	NA	NA	1.35796	NA	-0.0185735	NA	-0.339384	NA	NA	NA	NA	NA	0.330674	NA	0.0882569	NA	0.30327	NA		Margaryan et al. 2020	Sweden.Viking.SG	Sweden	58.38	13.65	1.192	M	900
VK396	168491	2	0.533644	NA	NA	NA	NA	0.865387	0.134613	NA	NA	NA	NA	NA	NA	NA	NA	0.092997	0.092997	NA	NA	NA	NA		Margaryan et al. 2020	Sweden.Viking.SG	Sweden	58.38	13.65	1.192	M	900
VK396	168492	2	0.0608397	NA	NA	NA	NA	0.977778	NA	NA	0.0222217	NA	NA	NA	NA	NA	NA	0.121991	NA	NA	0.121991	NA	NA		Margaryan et al. 2020	Sweden.Viking.SG	Sweden	58.38	13.65	1.192	M	900
VK396	168493	3	0.705727	NA	NA	NA	NA	1.01453	0.0803995	NA	-0.0949265	NA	NA	NA	NA	NA	NA	0.227546	0.112594	NA	0.150672	NA	NA		Margaryan et al. 2020	Sweden.Viking.SG	Sweden	58.38	13.65	1.192	M	900
VK396	168494	3	0.022923	NA	NA	NA	NA	0.953882	NA	NA	-0.00362439	NA	0.0497422	NA	NA	NA	NA	0.134049	NA	NA	0.15317	NA	0.156467		Margaryan et al. 2020	Sweden.Viking.SG	Sweden	58.38	13.65	1.192	M	900
VK396	168495	2	0.0197882	NA	NA	NA	NA	0.907985	NA	NA	NA	NA	0.0920145	NA	NA	NA	NA	0.117842	NA	NA	NA	NA	0.117842		Margaryan et al. 2020	Sweden.Viking.SG	Sweden	58.38	13.65	1.192	M	900
VK396	168496	3	0.411487	NA	NA	NA	NA	0.93277	0.174161	NA	NA	NA	-0.10693	NA	NA	NA	NA	0.130777	0.109262	NA	NA	NA	0.13987		Margaryan et al. 2020	Sweden.Viking.SG	Sweden	58.38	13.65	1.192	M	900
VK396	168497	2	0.0615695	NA	NA	NA	NA	1.24082	NA	NA	NA	-0.240825	NA	NA	NA	NA	NA	0.168376	NA	NA	NA	0.168376	NA		Margaryan et al. 2020	Sweden.Viking.SG	Sweden	58.38	13.65	1.192	M	900
VK396	168498	3	0.580796	NA	NA	NA	NA	1.00424	0.230051	NA	NA	-0.234287	NA	NA	NA	NA	NA	0.152359	0.136307	NA	NA	0.192177	NA		Margaryan et al. 2020	Sweden.Viking.SG	Sweden	58.38	13.65	1.192	M	900
VK396	168499	3	0.213577	NA	NA	NA	NA	1.43997	NA	NA	-0.078151	-0.361817	NA	NA	NA	NA	NA	0.339234	NA	NA	0.165946	0.216741	NA		Margaryan et al. 2020	Sweden.Viking.SG	Sweden	58.38	13.65	1.192	M	900
VK396	168500	3	0.0376148	NA	NA	NA	NA	1.12929	NA	NA	NA	-0.274902	0.145613	NA	NA	NA	NA	0.187966	NA	NA	NA	0.167119	0.129469		Margaryan et al. 2020	Sweden.Viking.SG	Sweden	58.38	13.65	1.192	M	900
VK396	168516	3	0.23347	NA	NA	NA	NA	NA	0.985429	NA	1.23975	NA	-1.22518	NA	NA	NA	NA	NA	0.153773	NA	0.201613	NA	0.322803		Margaryan et al. 2020	Sweden.Viking.SG	Sweden	58.38	13.65	1.192	M	900
VK397	168532	3	0.12726	-0.198651	1.01757	NA	NA	NA	NA	NA	NA	0.181084	NA	0.110041	0.357546	NA	NA	NA	NA	NA	NA	0.351887	NA		Margaryan et al. 2020	Sweden.Viking.SG	Sweden	58.38	13.65	1.37	M	900
VK397	168535	3	0.171076	6.31637	NA	-15.0487	9.73234	NA	NA	NA	NA	NA	NA	2.87519	NA	8.48431	5.8886	NA	NA	NA	NA	NA	NA		Margaryan et al. 2020	Sweden.Viking.SG	Sweden	58.38	13.65	1.37	M	900
VK397	168545	3	0.11786	-8.28165	NA	NA	12.5076	NA	NA	-3.22591	NA	NA	NA	7.02126	NA	NA	8.89947	NA	NA	1.94847	NA	NA	NA		Margaryan et al. 2020	Sweden.Viking.SG	Sweden	58.38	13.65	1.37	M	900
VK397	168556	3	0.0186365	-1.2667	NA	NA	NA	1.36482	NA	NA	NA	0.901882	NA	0.51047	NA	NA	NA	0.546173	NA	NA	NA	0.161138	NA		Margaryan et al. 2020	Sweden.Viking.SG	Sweden	58.38	13.65	1.37	M	900
VK397	168569	3	0.0392551	0.125313	NA	NA	NA	NA	0.630098	NA	NA	0.244588	NA	0.138097	NA	NA	NA	NA	0.143526	NA	NA	0.205059	NA		Margaryan et al. 2020	Sweden.Viking.SG	Sweden	58.38	13.65	1.37	M	900
VK397	168585	3	0.0926317	NA	0.284282	NA	NA	NA	0.365444	NA	NA	0.350274	NA	NA	0.350196	NA	NA	NA	0.200686	NA	NA	0.429405	NA		Margaryan et al. 2020	Sweden.Viking.SG	Sweden	58.38	13.65	1.37	M	900
VK397	168598	3	0.107687	NA	NA	-2.17594	4.42826	NA	NA	-1.25232	NA	NA	NA	NA	NA	0.543176	0.661917	NA	NA	0.231415	NA	NA	NA		Margaryan et al. 2020	Sweden.Viking.SG	Sweden	58.38	13.65	1.37	M	900
VK397	168604	3	0.204625	NA	13.728	19.1795	NA	-31.9075	NA	NA	NA	NA	NA	NA	29.1529	45.0892	NA	74.1436	NA	NA	NA	NA	NA		Margaryan et al. 2020	Sweden.Viking.SG	Sweden	58.38	13.65	1.37	M	900
VK397	168606	3	0.0707769	NA	NA	5.40659	NA	-7.33583	2.92924	NA	NA	NA	NA	NA	NA	3.8	NA	5.18568	1.43404	NA	NA	NA	NA		Margaryan et al. 2020	Sweden.Viking.SG	Sweden	58.38	13.65	1.37	M	900
VK397	168609	3	0.46883	NA	NA	-1.26014	NA	1.98691	NA	NA	NA	0.273229	NA	NA	NA	0.406889	NA	0.618496	NA	NA	NA	0.264722	NA		Margaryan et al. 2020	Sweden.Viking.SG	Sweden	58.38	13.65	1.37	M	900
VK397	168622	3	0.0589612	NA	NA	0.118006	NA	NA	0.608149	NA	NA	0.273844	NA	NA	NA	0.0876845	NA	NA	0.113245	NA	NA	0.159017	NA		Margaryan et al. 2020	Sweden.Viking.SG	Sweden	58.38	13.65	1.37	M	900
VK397	168633	3	0.0488438	NA	3.53557	NA	2.51705	-5.05262	NA	NA	NA	NA	NA	NA	0.994305	NA	0.978149	1.8951	NA	NA	NA	NA	NA		Margaryan et al. 2020	Sweden.Viking.SG	Sweden	58.38	13.65	1.37	M	900
VK397	168651	3	0.191238	NA	NA	NA	0.0737196	NA	0.606947	NA	NA	0.319334	NA	NA	NA	NA	0.0762345	NA	0.110164	NA	NA	0.130337	NA		Margaryan et al. 2020	Sweden.Viking.SG	Sweden	58.38	13.65	1.37	M	900
VK397	168673	3	0.0687065	NA	NA	NA	NA	0.178365	0.557819	NA	NA	0.263817	NA	NA	NA	NA	NA	0.128903	0.111232	NA	NA	0.159219	NA		Margaryan et al. 2020	Sweden.Viking.SG	Sweden	58.38	13.65	1.37	M	900
VK397	168684	3	0.146682	NA	NA	NA	NA	NA	0.556206	-0.0813198	NA	0.525114	NA	NA	NA	NA	NA	NA	0.109634	0.066645	NA	0.133166	NA		Margaryan et al. 2020	Sweden.Viking.SG	Sweden	58.38	13.65	1.37	M	900
VK397	168695	2	0.0665449	NA	NA	NA	NA	NA	0.585528	NA	NA	0.414472	NA	NA	NA	NA	NA	NA	0.10908	NA	NA	0.10908	NA		Margaryan et al. 2020	Sweden.Viking.SG	Sweden	58.38	13.65	1.37	M	900
VK397	168697	3	0.023728	NA	NA	NA	NA	NA	0.586892	NA	-0.00430033	0.417409	NA	NA	NA	NA	NA	NA	0.10886	NA	0.0686629	0.132298	NA		Margaryan et al. 2020	Sweden.Viking.SG	Sweden	58.38	13.65	1.37	M	900
VK397	168700	3	0.054841	NA	NA	NA	NA	NA	0.601521	NA	NA	0.518305	-0.119827	NA	NA	NA	NA	NA	0.112626	NA	NA	0.141018	0.105376		Margaryan et al. 2020	Sweden.Viking.SG	Sweden	58.38	13.65	1.37	M	900
VK398	168703	3	0.2317	0.371098	0.405604	NA	NA	NA	NA	0.223298	NA	NA	NA	0.183192	0.117724	NA	NA	NA	NA	0.0934401	NA	NA	NA		Margaryan et al. 2020	Sweden.Viking.SG	Sweden	58.38	13.65	1.291	M	900
VK398	168705	3	0.0257937	0.330494	0.390807	NA	NA	NA	NA	NA	0.278699	NA	NA	0.20675	0.128723	NA	NA	NA	NA	NA	0.100685	NA	NA		Margaryan et al. 2020	Sweden.Viking.SG	Sweden	58.38	13.65	1.291	M	900
VK398	168707	3	0.0170917	0.841042	0.716095	NA	NA	NA	NA	NA	NA	-0.557136	NA	0.114818	0.40893	NA	NA	NA	NA	NA	NA	0.430133	NA		Margaryan et al. 2020	Sweden.Viking.SG	Sweden	58.38	13.65	1.291	M	900
VK398	168709	3	0.487483	0.178059	0.296865	0.525076	NA	NA	NA	NA	NA	NA	NA	0.300381	0.127861	0.20655	NA	NA	NA	NA	NA	NA	NA		Margaryan et al. 2020	Sweden.Viking.SG	Sweden	58.38	13.65	1.291	M	900
VK398	168710	3	0.147758	2.55555	NA	-4.92071	3.36516	NA	NA	NA	NA	NA	NA	1.2877	NA	3.91189	2.69283	NA	NA	NA	NA	NA	NA		Margaryan et al. 2020	Sweden.Viking.SG	Sweden	58.38	13.65	1.291	M	900
VK398	168711	3	0.0699698	0.367709	NA	-0.248982	NA	0.881273	NA	NA	NA	NA	NA	0.303043	NA	0.220095	NA	0.357268	NA	NA	NA	NA	NA		Margaryan et al. 2020	Sweden.Viking.SG	Sweden	58.38	13.65	1.291	M	900
VK398	168718	3	0.0582014	0.302035	0.329082	NA	0.368882	NA	NA	NA	NA	NA	NA	0.199278	0.107367	NA	0.128026	NA	NA	NA	NA	NA	NA		Margaryan et al. 2020	Sweden.Viking.SG	Sweden	58.38	13.65	1.291	M	900
VK398	168720	3	0.0689644	5.65405	NA	NA	-5.71761	NA	NA	1.06355	NA	NA	NA	5.50909	NA	NA	6.96405	NA	NA	1.47843	NA	NA	NA		Margaryan et al. 2020	Sweden.Viking.SG	Sweden	58.38	13.65	1.291	M	900
VK398	168726	3	0.0348148	0.341894	0.0475629	NA	NA	0.610543	NA	NA	NA	NA	NA	0.282665	0.140801	NA	NA	0.346381	NA	NA	NA	NA	NA		Margaryan et al. 2020	Sweden.Viking.SG	Sweden	58.38	13.65	1.291	M	900
VK398	168728	3	0.217594	-0.40485	NA	NA	NA	1.097	0.307847	NA	NA	NA	NA	0.409473	NA	NA	NA	0.400562	0.109807	NA	NA	NA	NA		Margaryan et al. 2020	Sweden.Viking.SG	Sweden	58.38	13.65	1.291	M	900
VK398	168744	3	0.249885	0.911883	NA	NA	NA	NA	0.636905	NA	NA	-0.548788	NA	0.151487	NA	NA	NA	NA	0.144788	NA	NA	0.220695	NA		Margaryan et al. 2020	Sweden.Viking.SG	Sweden	58.38	13.65	1.291	M	900
VK398	168749	3	0.2525	NA	1.26466	NA	NA	NA	-0.410465	0.145802	NA	NA	NA	NA	0.13718	NA	NA	NA	0.155592	0.070079	NA	NA	NA		Margaryan et al. 2020	Sweden.Viking.SG	Sweden	58.38	13.65	1.291	M	900
VK398	168755	3	0.0458461	NA	0.996964	NA	NA	NA	-0.294775	NA	0.297811	NA	NA	NA	0.159458	NA	NA	NA	0.146583	NA	0.0707613	NA	NA		Margaryan et al. 2020	Sweden.Viking.SG	Sweden	58.38	13.65	1.291	M	900
VK398	168760	3	0.427708	NA	2.51833	NA	NA	NA	0.174107	NA	NA	-1.69243	NA	NA	0.505604	NA	NA	NA	0.283853	NA	NA	0.599622	NA		Margaryan et al. 2020	Sweden.Viking.SG	Sweden	58.38	13.65	1.291	M	900
VK398	168764	2	0.571986	NA	0.348544	0.651456	NA	NA	NA	NA	NA	NA	NA	NA	0.0725874	0.0725874	NA	NA	NA	NA	NA	NA	NA		Margaryan et al. 2020	Sweden.Viking.SG	Sweden	58.38	13.65	1.291	M	900
VK398	168765	3	0.427005	NA	0.301195	0.686525	NA	NA	NA	0.0122795	NA	NA	NA	NA	0.0923717	0.122312	NA	NA	NA	0.06537	NA	NA	NA		Margaryan et al. 2020	Sweden.Viking.SG	Sweden	58.38	13.65	1.291	M	900
VK398	168766	3	0.580002	NA	0.572031	0.545429	NA	NA	-0.11746	NA	NA	NA	NA	NA	0.215334	0.1121	NA	NA	0.152211	NA	NA	NA	NA		Margaryan et al. 2020	Sweden.Viking.SG	Sweden	58.38	13.65	1.291	M	900
VK398	168767	3	0.404727	NA	0.362153	0.55977	NA	NA	NA	NA	0.0780765	NA	NA	NA	0.0775717	0.154868	NA	NA	NA	NA	0.109037	NA	NA		Margaryan et al. 2020	Sweden.Viking.SG	Sweden	58.38	13.65	1.291	M	900
VK398	168768	3	0.373882	NA	0.334411	0.617982	NA	NA	NA	NA	NA	NA	0.0476073	NA	0.0776191	0.0935423	NA	NA	NA	NA	NA	NA	0.0879343		Margaryan et al. 2020	Sweden.Viking.SG	Sweden	58.38	13.65	1.291	M	900
VK398	168769	3	0.580781	NA	0.311063	0.638846	NA	NA	NA	NA	NA	0.0500913	NA	NA	0.274026	0.0726423	NA	NA	NA	NA	NA	0.270565	NA		Margaryan et al. 2020	Sweden.Viking.SG	Sweden	58.38	13.65	1.291	M	900
VK398	168771	3	0.569872	NA	0.335725	0.804311	-0.140036	NA	NA	NA	NA	NA	NA	NA	0.075942	0.193993	0.170395	NA	NA	NA	NA	NA	NA		Margaryan et al. 2020	Sweden.Viking.SG	Sweden	58.38	13.65	1.291	M	900
VK398	168772	3	0.0652306	NA	NA	0.100083	-0.247397	1.14731	NA	NA	NA	NA	NA	NA	NA	0.321659	0.208795	0.23678	NA	NA	NA	NA	NA		Margaryan et al. 2020	Sweden.Viking.SG	Sweden	58.38	13.65	1.291	M	900
VK398	168774	3	0.0118261	NA	NA	1.04764	-0.4767	NA	0.429062	NA	NA	NA	NA	NA	NA	0.202106	0.212516	NA	0.0749123	NA	NA	NA	NA		Margaryan et al. 2020	Sweden.Viking.SG	Sweden	58.38	13.65	1.291	M	900
VK398	168778	2	0.0655904	NA	NA	-0.172879	NA	1.17288	NA	NA	NA	NA	NA	NA	NA	0.243124	NA	0.243124	NA	NA	NA	NA	NA		Margaryan et al. 2020	Sweden.Viking.SG	Sweden	58.38	13.65	1.291	M	900
VK398	168779	3	0.556832	NA	0.56971	0.981231	NA	-0.550941	NA	NA	NA	NA	NA	NA	0.640334	0.943356	NA	1.57452	NA	NA	NA	NA	NA		Margaryan et al. 2020	Sweden.Viking.SG	Sweden	58.38	13.65	1.291	M	900
VK398	168780	3	0.0377415	NA	NA	0.0100261	NA	1.04076	NA	-0.0507851	NA	NA	NA	NA	NA	0.29335	NA	0.268243	NA	0.0810449	NA	NA	NA		Margaryan et al. 2020	Sweden.Viking.SG	Sweden	58.38	13.65	1.291	M	900
VK398	168781	3	0.775767	NA	NA	-0.672179	NA	1.78149	-0.109306	NA	NA	NA	NA	NA	NA	0.536108	NA	0.722185	0.213863	NA	NA	NA	NA		Margaryan et al. 2020	Sweden.Viking.SG	Sweden	58.38	13.65	1.291	M	900
VK398	168782	3	0.0221995	NA	NA	-0.164339	NA	1.16806	NA	NA	-0.00371872	NA	NA	NA	NA	0.376679	NA	0.276017	NA	NA	0.164633	NA	NA		Margaryan et al. 2020	Sweden.Viking.SG	Sweden	58.38	13.65	1.291	M	900
VK398	168783	3	0.0237796	NA	NA	-0.177597	NA	1.17536	NA	NA	NA	NA	0.00223871	NA	NA	0.242188	NA	0.264869	NA	NA	NA	NA	0.114382		Margaryan et al. 2020	Sweden.Viking.SG	Sweden	58.38	13.65	1.291	M	900
VK398	168784	3	0.0417175	NA	NA	-0.353689	NA	1.54435	NA	NA	NA	-0.190665	NA	NA	NA	0.481844	NA	0.764662	NA	NA	NA	0.311763	NA		Margaryan et al. 2020	Sweden.Viking.SG	Sweden	58.38	13.65	1.291	M	900
VK398	168797	3	0.0107475	NA	NA	0.597309	NA	NA	0.433579	NA	NA	-0.030888	NA	NA	NA	0.0928798	NA	NA	0.133325	NA	NA	0.18266	NA		Margaryan et al. 2020	Sweden.Viking.SG	Sweden	58.38	13.65	1.291	M	900
VK398	168803	3	0.0650229	NA	1.02139	NA	0.335937	NA	-0.35733	NA	NA	NA	NA	NA	0.156539	NA	0.0781775	NA	0.138855	NA	NA	NA	NA		Margaryan et al. 2020	Sweden.Viking.SG	Sweden	58.38	13.65	1.291	M	900
VK398	168808	3	0.0344664	NA	-0.440113	NA	-0.526503	1.96662	NA	NA	NA	NA	NA	NA	0.553956	NA	0.552689	1.08504	NA	NA	NA	NA	NA		Margaryan et al. 2020	Sweden.Viking.SG	Sweden	58.38	13.65	1.291	M	900
VK398	168809	3	0.0107867	NA	NA	NA	-1.3996	2.03794	NA	0.361664	NA	NA	NA	NA	NA	NA	1.30769	0.925689	NA	0.40616	NA	NA	NA		Margaryan et al. 2020	Sweden.Viking.SG	Sweden	58.38	13.65	1.291	M	900
VK398	168810	3	0.20549	NA	NA	NA	-0.329734	1.22398	0.105756	NA	NA	NA	NA	NA	NA	NA	0.17309	0.235446	0.109327	NA	NA	NA	NA		Margaryan et al. 2020	Sweden.Viking.SG	Sweden	58.38	13.65	1.291	M	900
VK398	168830	2	0.0155763	NA	0.00754974	NA	NA	0.99245	NA	NA	NA	NA	NA	NA	0.154635	NA	NA	0.154635	NA	NA	NA	NA	NA		Margaryan et al. 2020	Sweden.Viking.SG	Sweden	58.38	13.65	1.291	M	900
VK398	168831	3	0.0105772	NA	-0.241446	NA	NA	1.27804	NA	-0.0365919	NA	NA	NA	NA	0.380253	NA	NA	0.477311	NA	0.123838	NA	NA	NA		Margaryan et al. 2020	Sweden.Viking.SG	Sweden	58.38	13.65	1.291	M	900
VK398	168832	3	0.119557	NA	0.429432	NA	NA	0.666646	-0.096078	NA	NA	NA	NA	NA	0.27848	NA	NA	0.179043	0.159864	NA	NA	NA	NA		Margaryan et al. 2020	Sweden.Viking.SG	Sweden	58.38	13.65	1.291	M	900
VK398	168834	3	0.0104666	NA	0.0239621	NA	NA	0.837061	NA	NA	NA	NA	0.138977	NA	0.144373	NA	NA	0.182499	NA	NA	NA	NA	0.100541		Margaryan et al. 2020	Sweden.Viking.SG	Sweden	58.38	13.65	1.291	M	900
VK398	168837	3	0.0632827	NA	NA	NA	NA	0.972768	0.148313	-0.121082	NA	NA	NA	NA	NA	NA	NA	0.132412	0.107246	0.0746528	NA	NA	NA		Margaryan et al. 2020	Sweden.Viking.SG	Sweden	58.38	13.65	1.291	M	900
VK398	168841	2	0.0441912	NA	NA	NA	NA	0.835637	0.164363	NA	NA	NA	NA	NA	NA	NA	NA	0.0900304	0.0900304	NA	NA	NA	NA		Margaryan et al. 2020	Sweden.Viking.SG	Sweden	58.38	13.65	1.291	M	900
VK398	168843	3	0.0772963	NA	NA	NA	NA	1.11514	0.103416	NA	-0.218556	NA	NA	NA	NA	NA	NA	0.249166	0.123262	NA	0.156126	NA	NA		Margaryan et al. 2020	Sweden.Viking.SG	Sweden	58.38	13.65	1.291	M	900
VK398	168846	3	0.0318863	NA	NA	NA	NA	0.925493	0.225308	NA	NA	NA	-0.150801	NA	NA	NA	NA	0.12783	0.104445	NA	NA	NA	0.135457		Margaryan et al. 2020	Sweden.Viking.SG	Sweden	58.38	13.65	1.291	M	900
VK398	168848	3	0.0352472	NA	NA	NA	NA	0.823073	0.23674	NA	NA	-0.0598132	NA	NA	NA	NA	NA	0.146703	0.132179	NA	NA	0.206205	NA		Margaryan et al. 2020	Sweden.Viking.SG	Sweden	58.38	13.65	1.291	M	900
VK399	168885	3	0.158014	8.1837	NA	-20.0557	12.872	NA	NA	NA	NA	NA	NA	3.90608	NA	11.5991	8.02892	NA	NA	NA	NA	NA	NA		Margaryan et al. 2020	Sweden.Viking.SG	Sweden	58.38	13.65	1.708	M	900
VK399	168886	3	0.11199	-0.455172	NA	-2.37286	NA	3.82804	NA	NA	NA	NA	NA	0.804448	NA	0.521737	NA	0.84179	NA	NA	NA	NA	NA		Margaryan et al. 2020	Sweden.Viking.SG	Sweden	58.38	13.65	1.708	M	900
VK399	168894	3	0.115605	-1.87375	NA	NA	-1.87924	4.75299	NA	NA	NA	NA	NA	0.955236	NA	NA	0.48065	1.09797	NA	NA	NA	NA	NA		Margaryan et al. 2020	Sweden.Viking.SG	Sweden	58.38	13.65	1.708	M	900
VK399	168895	3	0.0354311	-88.92	NA	NA	114.941	NA	NA	-25.0213	NA	NA	NA	603.007	NA	NA	763.765	NA	NA	160.858	NA	NA	NA		Margaryan et al. 2020	Sweden.Viking.SG	Sweden	58.38	13.65	1.708	M	900
VK399	168902	3	0.211587	-1.91223	NA	NA	NA	3.62918	NA	-0.716954	NA	NA	NA	0.875349	NA	NA	NA	0.82677	NA	0.19062	NA	NA	NA		Margaryan et al. 2020	Sweden.Viking.SG	Sweden	58.38	13.65	1.708	M	900
VK399	168904	3	0.0889861	-1.3687	NA	NA	NA	3.64911	NA	NA	-1.28041	NA	NA	0.774888	NA	NA	NA	0.811526	NA	NA	0.245694	NA	NA		Margaryan et al. 2020	Sweden.Viking.SG	Sweden	58.38	13.65	1.708	M	900
VK399	168947	3	0.0932716	NA	NA	-2.78088	0.238553	3.54233	NA	NA	NA	NA	NA	NA	NA	0.631567	0.469564	0.476841	NA	NA	NA	NA	NA		Margaryan et al. 2020	Sweden.Viking.SG	Sweden	58.38	13.65	1.708	M	900
VK399	168953	2	0.188517	NA	NA	-2.60037	NA	3.60037	NA	NA	NA	NA	NA	NA	NA	0.477002	NA	0.477002	NA	NA	NA	NA	NA		Margaryan et al. 2020	Sweden.Viking.SG	Sweden	58.38	13.65	1.708	M	900
VK399	168954	3	0.306147	NA	-2.2268	-5.75932	NA	8.98612	NA	NA	NA	NA	NA	NA	3.26515	5.08236	NA	8.28115	NA	NA	NA	NA	NA		Margaryan et al. 2020	Sweden.Viking.SG	Sweden	58.38	13.65	1.708	M	900
VK399	168955	3	0.112353	NA	NA	-2.45156	NA	3.58473	NA	-0.133171	NA	NA	NA	NA	NA	0.604165	NA	0.530433	NA	0.19869	NA	NA	NA		Margaryan et al. 2020	Sweden.Viking.SG	Sweden	58.38	13.65	1.708	M	900
VK399	168956	3	0.0997749	NA	NA	-3.40253	NA	4.76281	-0.360283	NA	NA	NA	NA	NA	NA	2.30492	NA	3.15359	0.88289	NA	NA	NA	NA		Margaryan et al. 2020	Sweden.Viking.SG	Sweden	58.38	13.65	1.708	M	900
VK399	168957	3	0.336346	NA	NA	-1.8708	NA	3.36048	NA	NA	-0.489676	NA	NA	NA	NA	0.656279	NA	0.462906	NA	NA	0.347525	NA	NA		Margaryan et al. 2020	Sweden.Viking.SG	Sweden	58.38	13.65	1.708	M	900
VK399	168958	3	0.274798	NA	NA	-2.34554	NA	3.71591	NA	NA	NA	NA	-0.370368	NA	NA	0.473125	NA	0.535305	NA	NA	NA	NA	0.313066		Margaryan et al. 2020	Sweden.Viking.SG	Sweden	58.38	13.65	1.708	M	900
VK399	168959	3	0.681587	NA	NA	-2.58708	NA	3.98682	NA	NA	NA	-0.399735	NA	NA	NA	0.585545	NA	0.88314	NA	NA	NA	0.412084	NA		Margaryan et al. 2020	Sweden.Viking.SG	Sweden	58.38	13.65	1.708	M	900
VK399	169019	3	0.0399279	NA	NA	NA	NA	2.02908	NA	NA	-1.70826	NA	0.679178	NA	NA	NA	NA	0.233504	NA	NA	0.230184	NA	0.283356		Margaryan et al. 2020	Sweden.Viking.SG	Sweden	58.38	13.65	1.708	M	900
VK399	169021	3	0.0238603	NA	NA	NA	NA	0.728893	1.03239	NA	NA	NA	-0.761287	NA	NA	NA	NA	0.14924	0.111167	NA	NA	NA	0.159153		Margaryan et al. 2020	Sweden.Viking.SG	Sweden	58.38	13.65	1.708	M	900
VK400	169053	3	0.0120252	0.219856	0.882341	NA	NA	NA	NA	-0.102198	NA	NA	NA	0.18211	0.131107	NA	NA	NA	NA	0.0981857	NA	NA	NA		Margaryan et al. 2020	Sweden.Viking.SG	Sweden	58.38	13.65	1.066	M	900
VK400	169054	3	0.27345	0.352893	1.05739	NA	NA	NA	-0.410284	NA	NA	NA	NA	0.29374	0.569819	NA	NA	NA	0.328838	NA	NA	NA	NA		Margaryan et al. 2020	Sweden.Viking.SG	Sweden	58.38	13.65	1.066	M	900
VK400	169056	3	0.0661281	0.331151	0.918647	NA	NA	NA	NA	NA	NA	NA	-0.249798	0.161533	0.120472	NA	NA	NA	NA	NA	NA	NA	0.119849		Margaryan et al. 2020	Sweden.Viking.SG	Sweden	58.38	13.65	1.066	M	900
VK400	169059	3	0.0431103	-0.556532	1.10689	0.44964	NA	NA	NA	NA	NA	NA	NA	0.400679	0.16951	0.265566	NA	NA	NA	NA	NA	NA	NA		Margaryan et al. 2020	Sweden.Viking.SG	Sweden	58.38	13.65	1.066	M	900
VK400	169060	3	0.132971	5.37289	NA	-12.2461	7.8732	NA	NA	NA	NA	NA	NA	2.6934	NA	8.21336	5.70341	NA	NA	NA	NA	NA	NA		Margaryan et al. 2020	Sweden.Viking.SG	Sweden	58.38	13.65	1.066	M	900
VK400	169061	3	0.309397	0.278028	NA	-1.24591	NA	1.96789	NA	NA	NA	NA	NA	0.459825	NA	0.317111	NA	0.483023	NA	NA	NA	NA	NA		Margaryan et al. 2020	Sweden.Viking.SG	Sweden	58.38	13.65	1.066	M	900
VK400	169069	3	0.453249	-0.330347	NA	NA	-0.974728	2.30507	NA	NA	NA	NA	NA	0.503847	NA	NA	0.268986	0.573412	NA	NA	NA	NA	NA		Margaryan et al. 2020	Sweden.Viking.SG	Sweden	58.38	13.65	1.066	M	900
VK400	169070	3	0.0348977	0.748856	NA	NA	0.530868	NA	NA	-0.279723	NA	NA	NA	2614.18	NA	NA	3316.7	NA	NA	702.548	NA	NA	NA		Margaryan et al. 2020	Sweden.Viking.SG	Sweden	58.38	13.65	1.066	M	900
VK400	169076	3	0.0603242	-0.253381	0.75176	NA	NA	0.50162	NA	NA	NA	NA	NA	0.311189	0.167823	NA	NA	0.404074	NA	NA	NA	NA	NA		Margaryan et al. 2020	Sweden.Viking.SG	Sweden	58.38	13.65	1.066	M	900
VK400	169077	3	0.619064	-0.512853	NA	NA	NA	1.8657	NA	-0.352849	NA	NA	NA	0.469797	NA	NA	NA	0.447982	NA	0.116477	NA	NA	NA		Margaryan et al. 2020	Sweden.Viking.SG	Sweden	58.38	13.65	1.066	M	900
VK400	169079	3	0.661834	-0.0630971	NA	NA	NA	1.72697	NA	NA	-0.663869	NA	NA	0.384812	NA	NA	NA	0.407216	NA	NA	0.145621	NA	NA		Margaryan et al. 2020	Sweden.Viking.SG	Sweden	58.38	13.65	1.066	M	900
VK400	169092	3	0.10903	0.867246	NA	NA	NA	NA	0.511487	NA	NA	NA	-0.378733	0.143012	NA	NA	NA	NA	0.104212	NA	NA	NA	0.11521		Margaryan et al. 2020	Sweden.Viking.SG	Sweden	58.38	13.65	1.066	M	900
VK400	169098	2	0.0104103	NA	1.07836	NA	NA	NA	NA	-0.0783572	NA	NA	NA	NA	0.0576149	NA	NA	NA	NA	0.0576149	NA	NA	NA		Margaryan et al. 2020	Sweden.Viking.SG	Sweden	58.38	13.65	1.066	M	900
VK400	169099	3	0.168912	NA	1.42708	NA	NA	NA	-0.458255	0.0311712	NA	NA	NA	NA	0.143567	NA	NA	NA	0.167229	0.0786023	NA	NA	NA		Margaryan et al. 2020	Sweden.Viking.SG	Sweden	58.38	13.65	1.066	M	900
VK400	169100	3	0.0208504	NA	1.05743	NA	NA	NA	NA	-0.167185	0.10975	NA	NA	NA	0.0792183	NA	NA	NA	NA	0.114304	0.15113	NA	NA		Margaryan et al. 2020	Sweden.Viking.SG	Sweden	58.38	13.65	1.066	M	900
VK400	169101	3	0.0567789	NA	1.22748	NA	NA	NA	NA	0.114838	NA	NA	-0.342317	NA	0.0916503	NA	NA	NA	NA	0.106146	NA	NA	0.1615		Margaryan et al. 2020	Sweden.Viking.SG	Sweden	58.38	13.65	1.066	M	900
VK400	169103	2	0.15708	NA	1.42064	NA	NA	NA	-0.42064	NA	NA	NA	NA	NA	0.142024	NA	NA	NA	0.142024	NA	NA	NA	NA		Margaryan et al. 2020	Sweden.Viking.SG	Sweden	58.38	13.65	1.066	M	900
VK400	169105	3	0.0959193	NA	1.35148	NA	NA	NA	-0.412791	NA	0.0613083	NA	NA	NA	0.15264	NA	NA	NA	0.148649	NA	0.0785572	NA	NA		Margaryan et al. 2020	Sweden.Viking.SG	Sweden	58.38	13.65	1.066	M	900
VK400	169106	3	0.258039	NA	1.17011	NA	NA	NA	NA	NA	0.349943	NA	-0.520056	NA	0.0884234	NA	NA	NA	NA	NA	0.137372	NA	0.181748		Margaryan et al. 2020	Sweden.Viking.SG	Sweden	58.38	13.65	1.066	M	900
VK400	169107	2	0.0123232	NA	1.15297	NA	NA	NA	NA	NA	NA	NA	-0.152965	NA	0.0826104	NA	NA	NA	NA	NA	NA	NA	0.0826104		Margaryan et al. 2020	Sweden.Viking.SG	Sweden	58.38	13.65	1.066	M	900
VK400	169108	3	0.0654717	NA	1.41899	NA	NA	NA	-0.443528	NA	NA	NA	0.0245332	NA	0.145636	NA	NA	NA	0.198596	NA	NA	NA	0.138369		Margaryan et al. 2020	Sweden.Viking.SG	Sweden	58.38	13.65	1.066	M	900
VK400	169110	3	0.102146	NA	1.28373	NA	NA	NA	-0.508038	NA	NA	0.224309	NA	NA	0.460577	NA	NA	NA	0.173743	NA	NA	0.494224	NA		Margaryan et al. 2020	Sweden.Viking.SG	Sweden	58.38	13.65	1.066	M	900
VK400	169115	3	0.0404671	NA	0.925219	0.218813	NA	NA	NA	-0.144032	NA	NA	NA	NA	0.107461	0.128577	NA	NA	NA	0.068498	NA	NA	NA		Margaryan et al. 2020	Sweden.Viking.SG	Sweden	58.38	13.65	1.066	M	900
VK400	169116	3	0.353901	NA	1.13318	0.209249	NA	NA	-0.342433	NA	NA	NA	NA	NA	0.202824	0.120358	NA	NA	0.140645	NA	NA	NA	NA		Margaryan et al. 2020	Sweden.Viking.SG	Sweden	58.38	13.65	1.066	M	900
VK400	169117	3	0.0478355	NA	0.872453	0.368784	NA	NA	NA	NA	-0.241237	NA	NA	NA	0.08999	0.17335	NA	NA	NA	NA	0.128312	NA	NA		Margaryan et al. 2020	Sweden.Viking.SG	Sweden	58.38	13.65	1.066	M	900
VK400	169118	3	0.251876	NA	1.00838	0.274417	NA	NA	NA	NA	NA	NA	-0.282798	NA	0.0930349	0.104232	NA	NA	NA	NA	NA	NA	0.100565		Margaryan et al. 2020	Sweden.Viking.SG	Sweden	58.38	13.65	1.066	M	900
VK400	169121	3	0.0206658	NA	0.885285	0.399092	-0.284377	NA	NA	NA	NA	NA	NA	NA	0.0856582	0.203182	0.179126	NA	NA	NA	NA	NA	NA		Margaryan et al. 2020	Sweden.Viking.SG	Sweden	58.38	13.65	1.066	M	900
VK400	169122	3	0.416375	NA	NA	-0.627865	-0.486206	2.11407	NA	NA	NA	NA	NA	NA	NA	0.401643	0.281296	0.307004	NA	NA	NA	NA	NA		Margaryan et al. 2020	Sweden.Viking.SG	Sweden	58.38	13.65	1.066	M	900
VK400	169128	2	0.275974	NA	NA	-1.16758	NA	2.16758	NA	NA	NA	NA	NA	NA	NA	0.317617	NA	0.317617	NA	NA	NA	NA	NA		Margaryan et al. 2020	Sweden.Viking.SG	Sweden	58.38	13.65	1.066	M	900
VK400	169129	3	0.215689	NA	-0.891963	-2.66276	NA	4.55472	NA	NA	NA	NA	NA	NA	4.3342	6.8062	NA	11.1251	NA	NA	NA	NA	NA		Margaryan et al. 2020	Sweden.Viking.SG	Sweden	58.38	13.65	1.066	M	900
VK400	169130	3	0.647816	NA	NA	-0.569984	NA	1.79112	NA	-0.221138	NA	NA	NA	NA	NA	0.331972	NA	0.297805	NA	0.110727	NA	NA	NA		Margaryan et al. 2020	Sweden.Viking.SG	Sweden	58.38	13.65	1.066	M	900
VK400	169131	3	0.263322	NA	NA	-1.88141	NA	3.24455	-0.363147	NA	NA	NA	NA	NA	NA	1.11681	NA	1.52845	0.446251	NA	NA	NA	NA		Margaryan et al. 2020	Sweden.Viking.SG	Sweden	58.38	13.65	1.066	M	900
VK400	169132	3	0.83335	NA	NA	-0.389462	NA	1.88745	NA	NA	-0.497983	NA	NA	NA	NA	0.406911	NA	0.294251	NA	NA	0.215656	NA	NA		Margaryan et al. 2020	Sweden.Viking.SG	Sweden	58.38	13.65	1.066	M	900
VK400	169133	3	0.413143	NA	NA	-1.01477	NA	2.32552	NA	NA	NA	NA	-0.31075	NA	NA	0.321671	NA	0.365681	NA	NA	NA	NA	0.201521		Margaryan et al. 2020	Sweden.Viking.SG	Sweden	58.38	13.65	1.066	M	900
VK400	169134	3	0.16467	NA	NA	-1.16555	NA	2.18775	NA	NA	NA	-0.0221978	NA	NA	NA	0.425036	NA	0.677344	NA	NA	NA	0.314425	NA		Margaryan et al. 2020	Sweden.Viking.SG	Sweden	58.38	13.65	1.066	M	900
VK400	169152	3	0.0151022	NA	0.925377	NA	0.287115	NA	NA	-0.212491	NA	NA	NA	NA	0.164308	NA	0.283405	NA	NA	0.141828	NA	NA	NA		Margaryan et al. 2020	Sweden.Viking.SG	Sweden	58.38	13.65	1.066	M	900
VK400	169153	3	0.324561	NA	1.30792	NA	0.162332	NA	-0.470256	NA	NA	NA	NA	NA	0.147352	NA	0.0924426	NA	0.149984	NA	NA	NA	NA		Margaryan et al. 2020	Sweden.Viking.SG	Sweden	58.38	13.65	1.066	M	900
VK400	169155	3	0.119878	NA	1.0848	NA	0.257336	NA	NA	NA	NA	NA	-0.342132	NA	0.0826379	NA	0.109384	NA	NA	NA	NA	NA	0.124017		Margaryan et al. 2020	Sweden.Viking.SG	Sweden	58.38	13.65	1.066	M	900
VK400	169157	2	0.227959	NA	NA	NA	-0.844137	1.84414	NA	NA	NA	NA	NA	NA	NA	NA	0.20955	0.20955	NA	NA	NA	NA	NA		Margaryan et al. 2020	Sweden.Viking.SG	Sweden	58.38	13.65	1.066	M	900
VK400	169158	3	0.249376	NA	0.437031	NA	-0.448391	1.01136	NA	NA	NA	NA	NA	NA	0.27832	NA	0.256732	0.504805	NA	NA	NA	NA	NA		Margaryan et al. 2020	Sweden.Viking.SG	Sweden	58.38	13.65	1.066	M	900
VK400	169159	3	0.1587	NA	NA	NA	-0.545709	1.71212	NA	-0.166413	NA	NA	NA	NA	NA	NA	0.685638	0.490073	NA	0.227714	NA	NA	NA		Margaryan et al. 2020	Sweden.Viking.SG	Sweden	58.38	13.65	1.066	M	900
VK400	169160	3	0.380047	NA	NA	NA	-0.650029	1.46445	0.185579	NA	NA	NA	NA	NA	NA	NA	0.183206	0.23746	0.118994	NA	NA	NA	NA		Margaryan et al. 2020	Sweden.Viking.SG	Sweden	58.38	13.65	1.066	M	900
VK400	169161	3	0.936676	NA	NA	NA	-0.298626	1.79941	NA	NA	-0.500785	NA	NA	NA	NA	NA	0.255161	0.189704	NA	NA	0.19811	NA	NA		Margaryan et al. 2020	Sweden.Viking.SG	Sweden	58.38	13.65	1.066	M	900
VK400	169162	3	0.14848	NA	NA	NA	-0.761686	1.9223	NA	NA	NA	NA	-0.160609	NA	NA	NA	0.228859	0.244631	NA	NA	NA	NA	0.208261		Margaryan et al. 2020	Sweden.Viking.SG	Sweden	58.38	13.65	1.066	M	900
VK400	169163	3	0.189421	NA	NA	NA	-0.816061	1.75673	NA	NA	NA	0.0593317	NA	NA	NA	NA	0.27218	0.52262	NA	NA	NA	0.300628	NA		Margaryan et al. 2020	Sweden.Viking.SG	Sweden	58.38	13.65	1.066	M	900
VK400	169180	2	0.0376884	NA	0.769849	NA	NA	0.230151	NA	NA	NA	NA	NA	NA	0.170277	NA	NA	0.170277	NA	NA	NA	NA	NA		Margaryan et al. 2020	Sweden.Viking.SG	Sweden	58.38	13.65	1.066	M	900
VK400	169181	3	0.468784	NA	0.55824	NA	NA	0.653577	NA	-0.211817	NA	NA	NA	NA	0.247824	NA	NA	0.297973	NA	0.0861623	NA	NA	NA		Margaryan et al. 2020	Sweden.Viking.SG	Sweden	58.38	13.65	1.066	M	900
VK400	169182	3	0.527417	NA	1.09216	NA	NA	0.261807	-0.353964	NA	NA	NA	NA	NA	0.250777	NA	NA	0.182905	0.143252	NA	NA	NA	NA		Margaryan et al. 2020	Sweden.Viking.SG	Sweden	58.38	13.65	1.066	M	900
VK400	169183	3	0.951945	NA	0.412763	NA	NA	1.03374	NA	NA	-0.446502	NA	NA	NA	0.239277	NA	NA	0.400262	NA	NA	0.191318	NA	NA		Margaryan et al. 2020	Sweden.Viking.SG	Sweden	58.38	13.65	1.066	M	900
VK400	169184	3	0.999901	NA	0.840505	NA	NA	0.493946	NA	NA	NA	NA	-0.33445	NA	0.137858	NA	NA	0.167251	NA	NA	NA	NA	0.107607		Margaryan et al. 2020	Sweden.Viking.SG	Sweden	58.38	13.65	1.066	M	900
VK400	169185	3	0.0775444	NA	1.4758	NA	NA	0.191383	NA	NA	NA	-0.667179	NA	NA	0.549831	NA	NA	0.194632	NA	NA	NA	0.481638	NA		Margaryan et al. 2020	Sweden.Viking.SG	Sweden	58.38	13.65	1.066	M	900
VK400	169186	2	0.202764	NA	NA	NA	NA	1.33644	NA	-0.336445	NA	NA	NA	NA	NA	NA	NA	0.0849283	NA	0.0849283	NA	NA	NA		Margaryan et al. 2020	Sweden.Viking.SG	Sweden	58.38	13.65	1.066	M	900
VK400	169187	3	0.658902	NA	NA	NA	NA	1.11336	0.155334	-0.26869	NA	NA	NA	NA	NA	NA	NA	0.136044	0.106061	0.0772814	NA	NA	NA		Margaryan et al. 2020	Sweden.Viking.SG	Sweden	58.38	13.65	1.066	M	900
VK400	169188	3	0.830807	NA	NA	NA	NA	1.57423	NA	-0.0051633	-0.56907	NA	NA	NA	NA	NA	NA	0.157461	NA	0.169979	0.268904	NA	NA		Margaryan et al. 2020	Sweden.Viking.SG	Sweden	58.38	13.65	1.066	M	900
VK400	169189	3	0.0999144	NA	NA	NA	NA	1.37027	NA	-0.30885	NA	NA	-0.0614186	NA	NA	NA	NA	0.14859	NA	0.11489	NA	NA	0.197245		Margaryan et al. 2020	Sweden.Viking.SG	Sweden	58.38	13.65	1.066	M	900
VK400	169190	3	0.280685	NA	NA	NA	NA	0.933182	NA	-0.333809	NA	0.400627	NA	NA	NA	NA	NA	0.244307	NA	0.0766093	NA	0.23001	NA		Margaryan et al. 2020	Sweden.Viking.SG	Sweden	58.38	13.65	1.066	M	900
VK400	169192	2	0.828109	NA	NA	NA	NA	1.67705	NA	NA	-0.677047	NA	NA	NA	NA	NA	NA	0.143784	NA	NA	0.143784	NA	NA		Margaryan et al. 2020	Sweden.Viking.SG	Sweden	58.38	13.65	1.066	M	900
VK400	169193	3	0.745727	NA	NA	NA	NA	1.49497	0.0729374	NA	-0.567911	NA	NA	NA	NA	NA	NA	0.258828	0.130075	NA	0.166904	NA	NA		Margaryan et al. 2020	Sweden.Viking.SG	Sweden	58.38	13.65	1.066	M	900
VK400	169194	3	0.765081	NA	NA	NA	NA	1.58743	NA	NA	-0.747313	NA	0.159879	NA	NA	NA	NA	0.167972	NA	NA	0.170421	NA	0.194468		Margaryan et al. 2020	Sweden.Viking.SG	Sweden	58.38	13.65	1.066	M	900
VK400	169196	3	0.136058	NA	NA	NA	NA	1.0584	0.445321	NA	NA	NA	-0.503716	NA	NA	NA	NA	0.138545	0.106904	NA	NA	NA	0.140183		Margaryan et al. 2020	Sweden.Viking.SG	Sweden	58.38	13.65	1.066	M	900
VK400	169199	3	0.905432	NA	NA	NA	NA	1.32246	NA	NA	-0.585963	0.263501	NA	NA	NA	NA	NA	0.298145	NA	NA	0.148275	0.198122	NA		Margaryan et al. 2020	Sweden.Viking.SG	Sweden	58.38	13.65	1.066	M	900
VK400	169200	3	0.144817	NA	NA	NA	NA	0.800553	NA	NA	NA	0.754442	-0.554996	NA	NA	NA	NA	0.185847	NA	NA	NA	0.15782	0.138084		Margaryan et al. 2020	Sweden.Viking.SG	Sweden	58.38	13.65	1.066	M	900
VK400	169210	3	0.0846255	NA	NA	NA	NA	NA	NA	-0.474026	0.229283	1.24474	NA	NA	NA	NA	NA	NA	NA	0.126891	0.16021	0.095105	NA		Margaryan et al. 2020	Sweden.Viking.SG	Sweden	58.38	13.65	1.066	M	900
VK401	169227	2	0.751665	-0.268037	1.26804	NA	NA	NA	NA	NA	NA	NA	NA	0.125341	0.125341	NA	NA	NA	NA	NA	NA	NA	NA		Margaryan et al. 2020	Sweden.Viking.SG	Sweden	58.38	13.65	1.26	M	900
VK401	169228	3	0.802861	-0.238679	1.28169	NA	NA	NA	NA	-0.0430157	NA	NA	NA	0.181108	0.136298	NA	NA	NA	NA	0.091023	NA	NA	NA		Margaryan et al. 2020	Sweden.Viking.SG	Sweden	58.38	13.65	1.26	M	900
VK401	169229	3	0.762891	-0.00876136	0.83987	NA	NA	NA	0.168892	NA	NA	NA	NA	0.257493	0.480723	NA	NA	NA	0.277929	NA	NA	NA	NA		Margaryan et al. 2020	Sweden.Viking.SG	Sweden	58.38	13.65	1.26	M	900
VK401	169230	3	0.566865	-0.306225	1.26252	NA	NA	NA	NA	NA	0.0437058	NA	NA	0.227357	0.159188	NA	NA	NA	NA	NA	0.100436	NA	NA		Margaryan et al. 2020	Sweden.Viking.SG	Sweden	58.38	13.65	1.26	M	900
VK401	169231	3	0.624802	-0.241487	1.26007	NA	NA	NA	NA	NA	NA	NA	-0.0185831	0.148818	0.125549	NA	NA	NA	NA	NA	NA	NA	0.0965648		Margaryan et al. 2020	Sweden.Viking.SG	Sweden	58.38	13.65	1.26	M	900
VK401	169232	3	0.797397	-0.258913	1.55171	NA	NA	NA	NA	NA	NA	-0.292801	NA	0.12799	0.342381	NA	NA	NA	NA	NA	NA	0.322326	NA		Margaryan et al. 2020	Sweden.Viking.SG	Sweden	58.38	13.65	1.26	M	900
VK401	169234	3	0.949258	-0.701841	1.39356	0.308282	NA	NA	NA	NA	NA	NA	NA	0.336311	0.155135	0.221227	NA	NA	NA	NA	NA	NA	NA		Margaryan et al. 2020	Sweden.Viking.SG	Sweden	58.38	13.65	1.26	M	900
VK401	169235	3	0.273275	5.66299	NA	-12.3222	7.65919	NA	NA	NA	NA	NA	NA	2.08003	NA	5.90244	4.05446	NA	NA	NA	NA	NA	NA		Margaryan et al. 2020	Sweden.Viking.SG	Sweden	58.38	13.65	1.26	M	900
VK401	169236	3	0.666314	0.437744	NA	-1.97262	NA	2.53488	NA	NA	NA	NA	NA	0.519122	NA	0.375255	NA	0.551914	NA	NA	NA	NA	NA		Margaryan et al. 2020	Sweden.Viking.SG	Sweden	58.38	13.65	1.26	M	900
VK401	169243	3	0.77927	-0.43333	1.29515	NA	0.138176	NA	NA	NA	NA	NA	NA	0.216806	0.132813	NA	0.130585	NA	NA	NA	NA	NA	NA		Margaryan et al. 2020	Sweden.Viking.SG	Sweden	58.38	13.65	1.26	M	900
VK401	169244	3	0.26965	-0.927118	NA	NA	-1.4996	3.42671	NA	NA	NA	NA	NA	0.680978	NA	NA	0.358865	0.798436	NA	NA	NA	NA	NA		Margaryan et al. 2020	Sweden.Viking.SG	Sweden	58.38	13.65	1.26	M	900
VK401	169245	3	0.0350036	0.699376	NA	NA	0.508395	NA	NA	-0.20777	NA	NA	NA	2271.3	NA	NA	2878.67	NA	NA	607.418	NA	NA	NA		Margaryan et al. 2020	Sweden.Viking.SG	Sweden	58.38	13.65	1.26	M	900
VK401	169251	3	0.873238	-0.521223	1.18964	NA	NA	0.33158	NA	NA	NA	NA	NA	0.244488	0.133274	NA	NA	0.258396	NA	NA	NA	NA	NA		Margaryan et al. 2020	Sweden.Viking.SG	Sweden	58.38	13.65	1.26	M	900
VK401	169252	3	0.196769	-1.33016	NA	NA	NA	2.83906	NA	-0.508905	NA	NA	NA	0.684324	NA	NA	NA	0.658061	NA	0.159657	NA	NA	NA		Margaryan et al. 2020	Sweden.Viking.SG	Sweden	58.38	13.65	1.26	M	900
VK401	169254	3	0.0258801	-0.566579	NA	NA	NA	2.59116	NA	NA	-1.02458	NA	NA	0.653137	NA	NA	NA	0.717461	NA	NA	0.201983	NA	NA		Margaryan et al. 2020	Sweden.Viking.SG	Sweden	58.38	13.65	1.26	M	900
VK401	169258	3	0.0194246	0.414182	NA	NA	NA	NA	0.7864	-0.200583	NA	NA	NA	0.162646	NA	NA	NA	NA	0.112923	0.0794921	NA	NA	NA		Margaryan et al. 2020	Sweden.Viking.SG	Sweden	58.38	13.65	1.26	M	900
VK401	169267	3	0.0880815	0.325073	NA	NA	NA	NA	1.00211	NA	NA	NA	-0.327188	0.132087	NA	NA	NA	NA	0.110958	NA	NA	NA	0.112631		Margaryan et al. 2020	Sweden.Viking.SG	Sweden	58.38	13.65	1.26	M	900
VK401	169272	1	0.30526	NA	1	NA	NA	NA	NA	NA	NA	NA	NA	NA	1.70649e-13	NA	NA	NA	NA	NA	NA	NA	NA		Margaryan et al. 2020	Sweden.Viking.SG	Sweden	58.38	13.65	1.26	M	900
VK401	169273	2	0.699629	NA	1.12569	NA	NA	NA	NA	-0.125689	NA	NA	NA	NA	0.0599675	NA	NA	NA	NA	0.0599675	NA	NA	NA		Margaryan et al. 2020	Sweden.Viking.SG	Sweden	58.38	13.65	1.26	M	900
VK401	169274	3	0.807774	NA	1.01659	NA	NA	NA	0.0670838	-0.0836759	NA	NA	NA	NA	0.16212	NA	NA	NA	0.173595	0.0731002	NA	NA	NA		Margaryan et al. 2020	Sweden.Viking.SG	Sweden	58.38	13.65	1.26	M	900
VK401	169275	3	0.559265	NA	1.10601	NA	NA	NA	NA	-0.0738023	-0.0322113	NA	NA	NA	0.0750227	NA	NA	NA	NA	0.116306	0.141828	NA	NA		Margaryan et al. 2020	Sweden.Viking.SG	Sweden	58.38	13.65	1.26	M	900
VK401	169276	3	0.584146	NA	1.12613	NA	NA	NA	NA	-0.117107	NA	NA	-0.00902165	NA	0.0871798	NA	NA	NA	NA	0.0919065	NA	NA	0.133504		Margaryan et al. 2020	Sweden.Viking.SG	Sweden	58.38	13.65	1.26	M	900
VK401	169277	3	0.506094	NA	1.26524	NA	NA	NA	NA	-0.113839	NA	-0.151399	NA	NA	0.396988	NA	NA	NA	NA	0.0692447	NA	0.418963	NA		Margaryan et al. 2020	Sweden.Viking.SG	Sweden	58.38	13.65	1.26	M	900
VK401	169278	2	0.76374	NA	1.00882	NA	NA	NA	-0.00881936	NA	NA	NA	NA	NA	0.163547	NA	NA	NA	0.163547	NA	NA	NA	NA		Margaryan et al. 2020	Sweden.Viking.SG	Sweden	58.38	13.65	1.26	M	900
VK401	169279	2	0.551799	NA	1.0828	NA	NA	NA	NA	NA	-0.0827961	NA	NA	NA	0.0613162	NA	NA	NA	NA	NA	0.0613162	NA	NA		Margaryan et al. 2020	Sweden.Viking.SG	Sweden	58.38	13.65	1.26	M	900
VK401	169280	3	0.848834	NA	1.03938	NA	NA	NA	-0.0421805	NA	0.00280437	NA	NA	NA	0.173115	NA	NA	NA	0.167588	NA	0.0738585	NA	NA		Margaryan et al. 2020	Sweden.Viking.SG	Sweden	58.38	13.65	1.26	M	900
VK401	169281	3	0.594169	NA	1.13424	NA	NA	NA	NA	NA	-0.00271502	NA	-0.131523	NA	0.0846709	NA	NA	NA	NA	NA	0.127749	NA	0.170756		Margaryan et al. 2020	Sweden.Viking.SG	Sweden	58.38	13.65	1.26	M	900
VK401	169282	2	0.46696	NA	1.13117	NA	NA	NA	NA	NA	NA	NA	-0.13117	NA	0.0824519	NA	NA	NA	NA	NA	NA	NA	0.0824519		Margaryan et al. 2020	Sweden.Viking.SG	Sweden	58.38	13.65	1.26	M	900
VK401	169283	3	0.630708	NA	1.02157	NA	NA	NA	-0.0134361	NA	NA	NA	-0.00813439	NA	0.165615	NA	NA	NA	0.201039	NA	NA	NA	0.122173		Margaryan et al. 2020	Sweden.Viking.SG	Sweden	58.38	13.65	1.26	M	900
VK401	169284	2	0.355271	NA	1.43811	NA	NA	NA	NA	NA	NA	-0.438111	NA	NA	0.413355	NA	NA	NA	NA	NA	NA	0.413355	NA		Margaryan et al. 2020	Sweden.Viking.SG	Sweden	58.38	13.65	1.26	M	900
VK401	169285	3	0.677508	NA	1.09743	NA	NA	NA	-0.0565353	NA	NA	-0.0408899	NA	NA	0.37928	NA	NA	NA	0.182191	NA	NA	0.380299	NA		Margaryan et al. 2020	Sweden.Viking.SG	Sweden	58.38	13.65	1.26	M	900
VK401	169286	3	0.899032	NA	1.67943	NA	NA	NA	NA	NA	-0.0785142	-0.600914	NA	NA	0.376051	NA	NA	NA	NA	NA	0.0681719	0.367535	NA		Margaryan et al. 2020	Sweden.Viking.SG	Sweden	58.38	13.65	1.26	M	900
VK401	169287	3	0.341465	NA	1.3485	NA	NA	NA	NA	NA	NA	-0.239617	-0.108881	NA	0.404636	NA	NA	NA	NA	NA	NA	0.418357	0.0854789		Margaryan et al. 2020	Sweden.Viking.SG	Sweden	58.38	13.65	1.26	M	900
VK401	169289	2	0.381592	NA	1.12856	-0.128563	NA	NA	NA	NA	NA	NA	NA	NA	0.0861878	0.0861878	NA	NA	NA	NA	NA	NA	NA		Margaryan et al. 2020	Sweden.Viking.SG	Sweden	58.38	13.65	1.26	M	900
VK401	169290	3	0.727729	NA	1.23831	-0.176443	NA	NA	NA	-0.0618674	NA	NA	NA	NA	0.117801	0.149589	NA	NA	NA	0.0767956	NA	NA	NA		Margaryan et al. 2020	Sweden.Viking.SG	Sweden	58.38	13.65	1.26	M	900
VK401	169291	3	0.556199	NA	1.02779	-0.0170124	NA	NA	-0.0107782	NA	NA	NA	NA	NA	0.219607	0.112092	NA	NA	0.16772	NA	NA	NA	NA		Margaryan et al. 2020	Sweden.Viking.SG	Sweden	58.38	13.65	1.26	M	900
VK401	169292	3	0.328222	NA	1.08178	-0.0145084	NA	NA	NA	NA	-0.0672751	NA	NA	NA	0.0954052	0.184164	NA	NA	NA	NA	0.125725	NA	NA		Margaryan et al. 2020	Sweden.Viking.SG	Sweden	58.38	13.65	1.26	M	900
VK401	169293	3	0.357879	NA	1.16415	-0.0892303	NA	NA	NA	NA	NA	NA	-0.074918	NA	0.0944072	0.107706	NA	NA	NA	NA	NA	NA	0.10534		Margaryan et al. 2020	Sweden.Viking.SG	Sweden	58.38	13.65	1.26	M	900
VK401	169294	3	0.543408	NA	1.62919	-0.149073	NA	NA	NA	NA	NA	-0.480117	NA	NA	0.388082	0.0918333	NA	NA	NA	NA	NA	0.362592	NA		Margaryan et al. 2020	Sweden.Viking.SG	Sweden	58.38	13.65	1.26	M	900
VK401	169296	3	0.253976	NA	1.13445	-0.220321	0.0858726	NA	NA	NA	NA	NA	NA	NA	0.0902602	0.224437	0.181639	NA	NA	NA	NA	NA	NA		Margaryan et al. 2020	Sweden.Viking.SG	Sweden	58.38	13.65	1.26	M	900
VK401	169297	3	0.613267	NA	NA	-1.54354	-0.297659	2.8412	NA	NA	NA	NA	NA	NA	NA	0.480158	0.351227	0.367789	NA	NA	NA	NA	NA		Margaryan et al. 2020	Sweden.Viking.SG	Sweden	58.38	13.65	1.26	M	900
VK401	169303	2	0.682693	NA	NA	-1.87426	NA	2.87426	NA	NA	NA	NA	NA	NA	NA	0.37368	NA	0.37368	NA	NA	NA	NA	NA		Margaryan et al. 2020	Sweden.Viking.SG	Sweden	58.38	13.65	1.26	M	900
VK401	169304	3	0.619693	NA	0.667016	-0.883718	NA	1.2167	NA	NA	NA	NA	NA	NA	0.509297	0.840442	NA	1.33122	NA	NA	NA	NA	NA		Margaryan et al. 2020	Sweden.Viking.SG	Sweden	58.38	13.65	1.26	M	900
VK401	169305	3	0.833305	NA	NA	-1.37611	NA	2.58494	NA	-0.20883	NA	NA	NA	NA	NA	0.419944	NA	0.375897	NA	0.14642	NA	NA	NA		Margaryan et al. 2020	Sweden.Viking.SG	Sweden	58.38	13.65	1.26	M	900
VK401	169306	3	0.525085	NA	NA	-2.0957	NA	3.14293	-0.0472369	NA	NA	NA	NA	NA	NA	0.963039	NA	1.31489	0.387915	NA	NA	NA	NA		Margaryan et al. 2020	Sweden.Viking.SG	Sweden	58.38	13.65	1.26	M	900
VK401	169307	3	0.820933	NA	NA	-1.20829	NA	2.63204	NA	NA	-0.423748	NA	NA	NA	NA	0.506723	NA	0.364152	NA	NA	0.277773	NA	NA		Margaryan et al. 2020	Sweden.Viking.SG	Sweden	58.38	13.65	1.26	M	900
VK401	169308	3	0.547354	NA	NA	-1.83136	NA	2.94622	NA	NA	NA	NA	-0.114857	NA	NA	0.370961	NA	0.435339	NA	NA	NA	NA	0.241834		Margaryan et al. 2020	Sweden.Viking.SG	Sweden	58.38	13.65	1.26	M	900
VK401	169309	3	0.686236	NA	NA	-1.77113	NA	2.70683	NA	NA	NA	0.0642986	NA	NA	NA	0.454439	NA	0.709287	NA	NA	NA	0.327451	NA		Margaryan et al. 2020	Sweden.Viking.SG	Sweden	58.38	13.65	1.26	M	900
VK401	169311	3	0.0128841	NA	NA	0.54072	NA	NA	0.790912	-0.331632	NA	NA	NA	NA	NA	0.108882	NA	NA	0.0746487	0.0741694	NA	NA	NA		Margaryan et al. 2020	Sweden.Viking.SG	Sweden	58.38	13.65	1.26	M	900
VK401	169326	2	0.309533	NA	1.08465	NA	-0.0846549	NA	NA	NA	NA	NA	NA	NA	0.0705896	NA	0.0705896	NA	NA	NA	NA	NA	NA		Margaryan et al. 2020	Sweden.Viking.SG	Sweden	58.38	13.65	1.26	M	900
VK401	169327	3	0.76076	NA	1.24878	NA	-0.209563	NA	NA	-0.039217	NA	NA	NA	NA	0.143767	NA	0.22876	NA	NA	0.115928	NA	NA	NA		Margaryan et al. 2020	Sweden.Viking.SG	Sweden	58.38	13.65	1.26	M	900
VK401	169328	3	0.59236	NA	1.0097	NA	-0.0160172	NA	0.00631478	NA	NA	NA	NA	NA	0.167873	NA	0.080044	NA	0.165588	NA	NA	NA	NA		Margaryan et al. 2020	Sweden.Viking.SG	Sweden	58.38	13.65	1.26	M	900
VK401	169329	3	0.363302	NA	1.07129	NA	0.0227156	NA	NA	NA	-0.0940029	NA	NA	NA	0.0702762	NA	0.134451	NA	NA	NA	0.116358	NA	NA		Margaryan et al. 2020	Sweden.Viking.SG	Sweden	58.38	13.65	1.26	M	900
VK401	169330	3	0.281539	NA	1.1285	NA	-0.0380229	NA	NA	NA	NA	NA	-0.0904805	NA	0.0846417	NA	0.0944851	NA	NA	NA	NA	NA	0.110676		Margaryan et al. 2020	Sweden.Viking.SG	Sweden	58.38	13.65	1.26	M	900
VK401	169331	3	0.478914	NA	1.6035	NA	-0.0972392	NA	NA	NA	NA	-0.506263	NA	NA	0.387869	NA	0.0755563	NA	NA	NA	NA	0.371588	NA		Margaryan et al. 2020	Sweden.Viking.SG	Sweden	58.38	13.65	1.26	M	900
VK401	169333	3	0.165444	NA	1.12497	NA	-0.0439232	-0.0810496	NA	NA	NA	NA	NA	NA	0.322402	NA	0.308725	0.615115	NA	NA	NA	NA	NA		Margaryan et al. 2020	Sweden.Viking.SG	Sweden	58.38	13.65	1.26	M	900
VK401	169335	3	0.288014	NA	NA	NA	-0.719146	1.15867	0.560473	NA	NA	NA	NA	NA	NA	NA	0.197615	0.26118	0.117183	NA	NA	NA	NA		Margaryan et al. 2020	Sweden.Viking.SG	Sweden	58.38	13.65	1.26	M	900
VK401	169336	3	0.111453	NA	NA	NA	-0.488445	2.19548	NA	NA	-0.707032	NA	NA	NA	NA	NA	0.303324	0.226024	NA	NA	0.241127	NA	NA		Margaryan et al. 2020	Sweden.Viking.SG	Sweden	58.38	13.65	1.26	M	900
VK401	169355	2	0.28874	NA	1.15881	NA	NA	-0.158808	NA	NA	NA	NA	NA	NA	0.145437	NA	NA	0.145437	NA	NA	NA	NA	NA		Margaryan et al. 2020	Sweden.Viking.SG	Sweden	58.38	13.65	1.26	M	900
VK401	169356	3	0.528433	NA	1.21148	NA	NA	-0.113329	NA	-0.0981492	NA	NA	NA	NA	0.214873	NA	NA	0.269603	NA	0.086939	NA	NA	NA		Margaryan et al. 2020	Sweden.Viking.SG	Sweden	58.38	13.65	1.26	M	900
VK401	169357	3	0.56975	NA	1.03131	NA	NA	-0.0170927	-0.0142139	NA	NA	NA	NA	NA	0.253396	NA	NA	0.158099	0.166834	NA	NA	NA	NA		Margaryan et al. 2020	Sweden.Viking.SG	Sweden	58.38	13.65	1.26	M	900
VK401	169358	3	0.459169	NA	0.913444	NA	NA	0.294362	NA	NA	-0.207806	NA	NA	NA	0.237228	NA	NA	0.414936	NA	NA	0.196207	NA	NA		Margaryan et al. 2020	Sweden.Viking.SG	Sweden	58.38	13.65	1.26	M	900
VK401	169359	3	0.286755	NA	1.17384	NA	NA	-0.0736852	NA	NA	NA	NA	-0.100155	NA	0.140949	NA	NA	0.175015	NA	NA	NA	NA	0.102442		Margaryan et al. 2020	Sweden.Viking.SG	Sweden	58.38	13.65	1.26	M	900
VK401	169360	3	0.403895	NA	1.75867	NA	NA	-0.20282	NA	NA	NA	-0.555846	NA	NA	0.519746	NA	NA	0.164028	NA	NA	NA	0.443554	NA		Margaryan et al. 2020	Sweden.Viking.SG	Sweden	58.38	13.65	1.26	M	900
VK401	169362	3	0.519038	NA	NA	NA	NA	0.770548	0.561492	-0.332039	NA	NA	NA	NA	NA	NA	NA	0.144996	0.106814	0.0779953	NA	NA	NA		Margaryan et al. 2020	Sweden.Viking.SG	Sweden	58.38	13.65	1.26	M	900
VK401	169363	3	0.0294701	NA	NA	NA	NA	1.91176	NA	0.112772	-1.02453	NA	NA	NA	NA	NA	NA	0.216917	NA	0.204959	0.347545	NA	NA		Margaryan et al. 2020	Sweden.Viking.SG	Sweden	58.38	13.65	1.26	M	900
VK401	169367	2	0.0362486	NA	NA	NA	NA	2.03124	NA	NA	-1.03124	NA	NA	NA	NA	NA	NA	0.179731	NA	NA	0.179731	NA	NA		Margaryan et al. 2020	Sweden.Viking.SG	Sweden	58.38	13.65	1.26	M	900
VK401	169368	3	0.1645	NA	NA	NA	NA	1.21342	0.399625	NA	-0.613041	NA	NA	NA	NA	NA	NA	0.328798	0.151409	NA	0.205444	NA	NA		Margaryan et al. 2020	Sweden.Viking.SG	Sweden	58.38	13.65	1.26	M	900
VK401	169369	3	0.400477	NA	NA	NA	NA	1.66785	NA	NA	-1.24597	NA	0.578123	NA	NA	NA	NA	0.194381	NA	NA	0.186228	NA	0.210855		Margaryan et al. 2020	Sweden.Viking.SG	Sweden	58.38	13.65	1.26	M	900
VK401	169374	3	0.0144101	NA	NA	NA	NA	1.79915	NA	NA	-0.954198	0.155046	NA	NA	NA	NA	NA	0.502029	NA	NA	0.252934	0.286373	NA		Margaryan et al. 2020	Sweden.Viking.SG	Sweden	58.38	13.65	1.26	M	900
VK402	169402	2	0.0177727	0.449824	0.550176	NA	NA	NA	NA	NA	NA	NA	NA	0.103043	0.103043	NA	NA	NA	NA	NA	NA	NA	NA		Margaryan et al. 2020	Sweden.Viking.SG	Sweden	58.38	13.65	1.531	F	900
VK402	169403	3	0.126147	0.0712751	0.664202	NA	NA	NA	NA	0.264523	NA	NA	NA	0.175236	0.115529	NA	NA	NA	NA	0.0983234	NA	NA	NA		Margaryan et al. 2020	Sweden.Viking.SG	Sweden	58.38	13.65	1.531	F	900
VK402	169404	3	0.014295	0.7522	-0.216768	NA	NA	NA	0.464568	NA	NA	NA	NA	0.357214	0.762392	NA	NA	NA	0.439953	NA	NA	NA	NA		Margaryan et al. 2020	Sweden.Viking.SG	Sweden	58.38	13.65	1.531	F	900
VK402	169405	3	0.131344	0.0413113	0.690393	NA	NA	NA	NA	NA	0.268296	NA	NA	0.211925	0.131749	NA	NA	NA	NA	NA	0.108599	NA	NA		Margaryan et al. 2020	Sweden.Viking.SG	Sweden	58.38	13.65	1.531	F	900
VK402	169406	3	0.205156	0.320262	0.513343	NA	NA	NA	NA	NA	NA	NA	0.166394	0.135376	0.103748	NA	NA	NA	NA	NA	NA	NA	0.0999542		Margaryan et al. 2020	Sweden.Viking.SG	Sweden	58.38	13.65	1.531	F	900
VK402	169409	3	0.0193237	-0.0182642	0.685101	0.333163	NA	NA	NA	NA	NA	NA	NA	0.336004	0.139822	0.231387	NA	NA	NA	NA	NA	NA	NA		Margaryan et al. 2020	Sweden.Viking.SG	Sweden	58.38	13.65	1.531	F	900
VK402	169410	3	0.199943	5.60951	NA	-12.3996	7.79012	NA	NA	NA	NA	NA	NA	2.26716	NA	6.67337	4.62654	NA	NA	NA	NA	NA	NA		Margaryan et al. 2020	Sweden.Viking.SG	Sweden	58.38	13.65	1.531	F	900
VK402	169418	3	0.0167166	0.243207	0.598977	NA	0.157816	NA	NA	NA	NA	NA	NA	0.203673	0.110671	NA	0.133067	NA	NA	NA	NA	NA	NA		Margaryan et al. 2020	Sweden.Viking.SG	Sweden	58.38	13.65	1.531	F	900
VK402	169420	3	0.0644403	13.9794	NA	NA	-15.754	NA	NA	2.77455	NA	NA	NA	12.0664	NA	NA	15.3297	NA	NA	3.3354	NA	NA	NA		Margaryan et al. 2020	Sweden.Viking.SG	Sweden	58.38	13.65	1.531	F	900
VK402	169426	3	0.150124	0.113661	0.435928	NA	NA	0.45041	NA	NA	NA	NA	NA	0.247292	0.129085	NA	NA	0.298805	NA	NA	NA	NA	NA		Margaryan et al. 2020	Sweden.Viking.SG	Sweden	58.38	13.65	1.531	F	900
VK402	169448	2	0.057176	NA	0.762891	NA	NA	NA	NA	0.237109	NA	NA	NA	NA	0.0564544	NA	NA	NA	NA	0.0564544	NA	NA	NA		Margaryan et al. 2020	Sweden.Viking.SG	Sweden	58.38	13.65	1.531	F	900
VK402	169449	3	0.0685887	NA	0.951871	NA	NA	NA	-0.192938	0.241067	NA	NA	NA	NA	0.145954	NA	NA	NA	0.166831	0.0771662	NA	NA	NA		Margaryan et al. 2020	Sweden.Viking.SG	Sweden	58.38	13.65	1.531	F	900
VK402	169450	3	0.214911	NA	0.666096	NA	NA	NA	NA	0.0242232	0.30968	NA	NA	NA	0.0676399	NA	NA	NA	NA	0.11173	0.132026	NA	NA		Margaryan et al. 2020	Sweden.Viking.SG	Sweden	58.38	13.65	1.531	F	900
VK402	169451	3	0.101466	NA	0.717215	NA	NA	NA	NA	0.183825	NA	NA	0.0989602	NA	0.0863471	NA	NA	NA	NA	0.0964792	NA	NA	0.143818		Margaryan et al. 2020	Sweden.Viking.SG	Sweden	58.38	13.65	1.531	F	900
VK402	169452	3	0.0202399	NA	0.801878	NA	NA	NA	NA	0.24573	NA	-0.0476077	NA	NA	0.446897	NA	NA	NA	NA	0.0807902	NA	0.499867	NA		Margaryan et al. 2020	Sweden.Viking.SG	Sweden	58.38	13.65	1.531	F	900
VK402	169454	2	0.272092	NA	0.717593	NA	NA	NA	NA	NA	0.282407	NA	NA	NA	0.0578488	NA	NA	NA	NA	NA	0.0578488	NA	NA		Margaryan et al. 2020	Sweden.Viking.SG	Sweden	58.38	13.65	1.531	F	900
VK402	169455	3	0.133496	NA	0.705273	NA	NA	NA	0.0244772	NA	0.27025	NA	NA	NA	0.161267	NA	NA	NA	0.151264	NA	0.0759091	NA	NA		Margaryan et al. 2020	Sweden.Viking.SG	Sweden	58.38	13.65	1.531	F	900
VK402	169456	3	0.23686	NA	0.710935	NA	NA	NA	NA	NA	0.242142	NA	0.0469236	NA	0.0820571	NA	NA	NA	NA	NA	0.125117	NA	0.169608		Margaryan et al. 2020	Sweden.Viking.SG	Sweden	58.38	13.65	1.531	F	900
VK402	169457	2	0.0483042	NA	0.678996	NA	NA	NA	NA	NA	NA	NA	0.321004	NA	0.0780162	NA	NA	NA	NA	NA	NA	NA	0.0780162		Margaryan et al. 2020	Sweden.Viking.SG	Sweden	58.38	13.65	1.531	F	900
VK402	169458	3	0.0978498	NA	0.918134	NA	NA	NA	-0.293866	NA	NA	NA	0.375733	NA	0.150979	NA	NA	NA	0.186585	NA	NA	NA	0.128845		Margaryan et al. 2020	Sweden.Viking.SG	Sweden	58.38	13.65	1.531	F	900
VK402	169461	3	0.232232	NA	0.372003	NA	NA	NA	NA	NA	0.27358	0.354417	NA	NA	0.328376	NA	NA	NA	NA	NA	0.0601169	0.334677	NA		Margaryan et al. 2020	Sweden.Viking.SG	Sweden	58.38	13.65	1.531	F	900
VK402	169462	3	0.0309029	NA	0.42287	NA	NA	NA	NA	NA	NA	0.285863	0.291267	NA	0.517777	NA	NA	NA	NA	NA	NA	0.589582	0.110745		Margaryan et al. 2020	Sweden.Viking.SG	Sweden	58.38	13.65	1.531	F	900
VK402	169464	2	0.0466916	NA	0.692294	0.307706	NA	NA	NA	NA	NA	NA	NA	NA	0.0747554	0.0747554	NA	NA	NA	NA	NA	NA	NA		Margaryan et al. 2020	Sweden.Viking.SG	Sweden	58.38	13.65	1.531	F	900
VK402	169465	3	0.154691	NA	0.647509	0.200861	NA	NA	NA	0.15163	NA	NA	NA	NA	0.0955699	0.117366	NA	NA	NA	0.0694695	NA	NA	NA		Margaryan et al. 2020	Sweden.Viking.SG	Sweden	58.38	13.65	1.531	F	900
VK402	169466	3	0.0393302	NA	0.499617	0.309419	NA	NA	0.190965	NA	NA	NA	NA	NA	0.216764	0.114299	NA	NA	0.152226	NA	NA	NA	NA		Margaryan et al. 2020	Sweden.Viking.SG	Sweden	58.38	13.65	1.531	F	900
VK402	169467	3	0.235418	NA	0.742962	-0.051242	NA	NA	NA	NA	0.30828	NA	NA	NA	0.0800489	0.167823	NA	NA	NA	NA	0.126281	NA	NA		Margaryan et al. 2020	Sweden.Viking.SG	Sweden	58.38	13.65	1.531	F	900
VK402	169468	3	0.381092	NA	0.617031	0.169661	NA	NA	NA	NA	NA	NA	0.213309	NA	0.0829642	0.0917479	NA	NA	NA	NA	NA	NA	0.0941708		Margaryan et al. 2020	Sweden.Viking.SG	Sweden	58.38	13.65	1.531	F	900
VK402	169469	3	0.0489117	NA	0.262736	0.308723	NA	NA	NA	NA	NA	0.428542	NA	NA	0.359041	0.0750435	NA	NA	NA	NA	NA	0.346603	NA		Margaryan et al. 2020	Sweden.Viking.SG	Sweden	58.38	13.65	1.531	F	900
VK402	169471	3	0.0211181	NA	0.697096	0.208621	0.0942831	NA	NA	NA	NA	NA	NA	NA	0.0751206	0.21128	0.191801	NA	NA	NA	NA	NA	NA		Margaryan et al. 2020	Sweden.Viking.SG	Sweden	58.38	13.65	1.531	F	900
VK402	169479	3	0.201297	NA	-0.24898	-1.08341	NA	2.33239	NA	NA	NA	NA	NA	NA	39.0053	61.5051	NA	100.509	NA	NA	NA	NA	NA		Margaryan et al. 2020	Sweden.Viking.SG	Sweden	58.38	13.65	1.531	F	900
VK402	169481	3	0.670747	NA	NA	-2.49285	NA	3.605	-0.112151	NA	NA	NA	NA	NA	NA	1.04947	NA	1.40746	0.405026	NA	NA	NA	NA		Margaryan et al. 2020	Sweden.Viking.SG	Sweden	58.38	13.65	1.531	F	900
VK402	169484	3	0.0801052	NA	NA	-2.41066	NA	4.34719	NA	NA	NA	-0.936524	NA	NA	NA	0.736253	NA	1.14853	NA	NA	NA	0.516222	NA		Margaryan et al. 2020	Sweden.Viking.SG	Sweden	58.38	13.65	1.531	F	900
VK402	169501	2	0.020476	NA	0.723684	NA	0.276316	NA	NA	NA	NA	NA	NA	NA	0.0678616	NA	0.0678616	NA	NA	NA	NA	NA	NA		Margaryan et al. 2020	Sweden.Viking.SG	Sweden	58.38	13.65	1.531	F	900
VK402	169502	3	0.0609804	NA	0.621881	NA	0.283972	NA	NA	0.0941465	NA	NA	NA	NA	0.129745	NA	0.229315	NA	NA	0.1252	NA	NA	NA		Margaryan et al. 2020	Sweden.Viking.SG	Sweden	58.38	13.65	1.531	F	900
VK402	169503	3	0.0133145	NA	0.78495	NA	0.22365	NA	-0.00860058	NA	NA	NA	NA	NA	0.156632	NA	0.0823803	NA	0.154547	NA	NA	NA	NA		Margaryan et al. 2020	Sweden.Viking.SG	Sweden	58.38	13.65	1.531	F	900
VK402	169504	3	0.22766	NA	0.735394	NA	-0.0809416	NA	NA	NA	0.345548	NA	NA	NA	0.0674218	NA	0.148124	NA	NA	NA	0.126642	NA	NA		Margaryan et al. 2020	Sweden.Viking.SG	Sweden	58.38	13.65	1.531	F	900
VK402	169505	3	0.126051	NA	0.64551	NA	0.137828	NA	NA	NA	NA	NA	0.216662	NA	0.0784051	NA	0.0948047	NA	NA	NA	NA	NA	0.111298		Margaryan et al. 2020	Sweden.Viking.SG	Sweden	58.38	13.65	1.531	F	900
VK402	169506	3	0.0187004	NA	0.361155	NA	0.272218	NA	NA	NA	NA	0.366627	NA	NA	0.323875	NA	0.0683559	NA	NA	NA	NA	0.325859	NA		Margaryan et al. 2020	Sweden.Viking.SG	Sweden	58.38	13.65	1.531	F	900
VK402	169508	3	0.124988	NA	0.372933	NA	-0.0802996	0.707367	NA	NA	NA	NA	NA	NA	0.340871	NA	0.356952	0.682656	NA	NA	NA	NA	NA		Margaryan et al. 2020	Sweden.Viking.SG	Sweden	58.38	13.65	1.531	F	900
VK402	169530	2	0.245877	NA	0.431144	NA	NA	0.568856	NA	NA	NA	NA	NA	NA	0.135609	NA	NA	0.135609	NA	NA	NA	NA	NA		Margaryan et al. 2020	Sweden.Viking.SG	Sweden	58.38	13.65	1.531	F	900
VK402	169531	3	0.598708	NA	0.358592	NA	NA	0.536414	NA	0.104994	NA	NA	NA	NA	0.198217	NA	NA	0.251203	NA	0.0851508	NA	NA	NA		Margaryan et al. 2020	Sweden.Viking.SG	Sweden	58.38	13.65	1.531	F	900
VK402	169532	3	0.300134	NA	0.325842	NA	NA	0.498506	0.175652	NA	NA	NA	NA	NA	0.243703	NA	NA	0.165325	0.149608	NA	NA	NA	NA		Margaryan et al. 2020	Sweden.Viking.SG	Sweden	58.38	13.65	1.531	F	900
VK402	169533	3	0.328038	NA	0.725273	NA	NA	-0.0103207	NA	NA	0.285048	NA	NA	NA	0.250054	NA	NA	0.428625	NA	NA	0.194017	NA	NA		Margaryan et al. 2020	Sweden.Viking.SG	Sweden	58.38	13.65	1.531	F	900
VK402	169534	3	0.638319	NA	0.463063	NA	NA	0.384594	NA	NA	NA	NA	0.152343	NA	0.126325	NA	NA	0.16108	NA	NA	NA	NA	0.0985024		Margaryan et al. 2020	Sweden.Viking.SG	Sweden	58.38	13.65	1.531	F	900
VK402	169535	3	0.213363	NA	0.0249815	NA	NA	0.568733	NA	NA	NA	0.406286	NA	NA	0.416332	NA	NA	0.137607	NA	NA	NA	0.386361	NA		Margaryan et al. 2020	Sweden.Viking.SG	Sweden	58.38	13.65	1.531	F	900
VK403	169578	3	0.589515	0.254453	0.477114	NA	NA	NA	NA	0.268432	NA	NA	NA	0.178513	0.11373	NA	NA	NA	NA	0.0961582	NA	NA	NA		Margaryan et al. 2020	Sweden.Viking.SG	Sweden	58.38	13.65	1.49	M	900
VK403	169580	3	0.371352	-0.0458966	0.528916	NA	NA	NA	NA	NA	0.516981	NA	NA	0.244006	0.136091	NA	NA	NA	NA	NA	0.135116	NA	NA		Margaryan et al. 2020	Sweden.Viking.SG	Sweden	58.38	13.65	1.49	M	900
VK403	169582	3	0.01475	0.851104	0.971177	NA	NA	NA	NA	NA	NA	-0.822282	NA	0.120682	0.410739	NA	NA	NA	NA	NA	NA	0.435573	NA		Margaryan et al. 2020	Sweden.Viking.SG	Sweden	58.38	13.65	1.49	M	900
VK403	169584	3	0.0699714	-0.271859	0.474749	0.79711	NA	NA	NA	NA	NA	NA	NA	0.32877	0.1292	0.23711	NA	NA	NA	NA	NA	NA	NA		Margaryan et al. 2020	Sweden.Viking.SG	Sweden	58.38	13.65	1.49	M	900
VK403	169585	3	0.259828	2.07662	NA	-4.23548	3.15886	NA	NA	NA	NA	NA	NA	0.96171	NA	2.76611	1.88323	NA	NA	NA	NA	NA	NA		Margaryan et al. 2020	Sweden.Viking.SG	Sweden	58.38	13.65	1.49	M	900
VK403	169586	3	0.450868	0.00980234	NA	-0.0992945	NA	1.08949	NA	NA	NA	NA	NA	0.294853	NA	0.220519	NA	0.31928	NA	NA	NA	NA	NA		Margaryan et al. 2020	Sweden.Viking.SG	Sweden	58.38	13.65	1.49	M	900
VK403	169593	3	0.205562	0.0736053	0.374301	NA	0.552094	NA	NA	NA	NA	NA	NA	0.20847	0.109632	NA	0.145506	NA	NA	NA	NA	NA	NA		Margaryan et al. 2020	Sweden.Viking.SG	Sweden	58.38	13.65	1.49	M	900
VK403	169594	3	0.677505	-0.130004	NA	NA	-0.00110237	1.13111	NA	NA	NA	NA	NA	0.304801	NA	NA	0.173836	0.34825	NA	NA	NA	NA	NA		Margaryan et al. 2020	Sweden.Viking.SG	Sweden	58.38	13.65	1.49	M	900
VK403	169595	3	0.0503371	7.665	NA	NA	-8.41667	NA	NA	1.75167	NA	NA	NA	12.6849	NA	NA	16.0961	NA	NA	3.43154	NA	NA	NA		Margaryan et al. 2020	Sweden.Viking.SG	Sweden	58.38	13.65	1.49	M	900
VK403	169600	2	0.555316	-0.0644888	NA	NA	NA	1.06449	NA	NA	NA	NA	NA	0.289166	NA	NA	NA	0.289166	NA	NA	NA	NA	NA		Margaryan et al. 2020	Sweden.Viking.SG	Sweden	58.38	13.65	1.49	M	900
VK403	169601	3	0.449052	-0.00363727	-0.0253124	NA	NA	1.02895	NA	NA	NA	NA	NA	0.271694	0.153961	NA	NA	0.313598	NA	NA	NA	NA	NA		Margaryan et al. 2020	Sweden.Viking.SG	Sweden	58.38	13.65	1.49	M	900
VK403	169602	3	0.329475	-0.0877399	NA	NA	NA	1.07033	NA	0.0174067	NA	NA	NA	0.398755	NA	NA	NA	0.37151	NA	0.0888922	NA	NA	NA		Margaryan et al. 2020	Sweden.Viking.SG	Sweden	58.38	13.65	1.49	M	900
VK403	169603	3	0.549064	-0.291237	NA	NA	NA	1.19701	0.0942245	NA	NA	NA	NA	0.414815	NA	NA	NA	0.401717	0.112239	NA	NA	NA	NA		Margaryan et al. 2020	Sweden.Viking.SG	Sweden	58.38	13.65	1.49	M	900
VK403	169604	3	0.354787	-0.0721845	NA	NA	NA	1.02088	NA	NA	0.0513044	NA	NA	0.294456	NA	NA	NA	0.301731	NA	NA	0.113686	NA	NA		Margaryan et al. 2020	Sweden.Viking.SG	Sweden	58.38	13.65	1.49	M	900
VK403	169605	3	0.458199	-0.159596	NA	NA	NA	1.03424	NA	NA	NA	NA	0.125353	0.333329	NA	NA	NA	0.288684	NA	NA	NA	NA	0.136608		Margaryan et al. 2020	Sweden.Viking.SG	Sweden	58.38	13.65	1.49	M	900
VK403	169606	3	0.415122	0.0319139	NA	NA	NA	1.00677	NA	NA	NA	-0.0386789	NA	0.292462	NA	NA	NA	0.29012	NA	NA	NA	0.142851	NA		Margaryan et al. 2020	Sweden.Viking.SG	Sweden	58.38	13.65	1.49	M	900
VK403	169608	3	0.0333882	0.59168	NA	NA	NA	NA	0.282427	0.125893	NA	NA	NA	0.175741	NA	NA	NA	NA	0.115422	0.0854763	NA	NA	NA		Margaryan et al. 2020	Sweden.Viking.SG	Sweden	58.38	13.65	1.49	M	900
VK403	169611	3	0.0432127	0.821649	NA	NA	NA	NA	NA	-0.0895606	NA	0.267911	NA	0.152034	NA	NA	NA	NA	NA	0.0790234	NA	0.113855	NA		Margaryan et al. 2020	Sweden.Viking.SG	Sweden	58.38	13.65	1.49	M	900
VK403	169614	3	0.0111991	0.335321	NA	NA	NA	NA	0.307449	NA	0.35723	NA	NA	0.228498	NA	NA	NA	NA	0.137931	NA	0.118869	NA	NA		Margaryan et al. 2020	Sweden.Viking.SG	Sweden	58.38	13.65	1.49	M	900
VK403	169619	3	0.107748	1.11777	NA	NA	NA	NA	0.444478	NA	NA	-0.562247	NA	0.157049	NA	NA	NA	NA	0.147989	NA	NA	0.222675	NA		Margaryan et al. 2020	Sweden.Viking.SG	Sweden	58.38	13.65	1.49	M	900
VK403	169623	2	0.0704453	NA	0.685278	NA	NA	NA	NA	0.314722	NA	NA	NA	NA	0.0502021	NA	NA	NA	NA	0.0502021	NA	NA	NA		Margaryan et al. 2020	Sweden.Viking.SG	Sweden	58.38	13.65	1.49	M	900
VK403	169624	3	0.428463	NA	0.978485	NA	NA	NA	-0.299125	0.32064	NA	NA	NA	NA	0.13175	NA	NA	NA	0.148149	0.0731527	NA	NA	NA		Margaryan et al. 2020	Sweden.Viking.SG	Sweden	58.38	13.65	1.49	M	900
VK403	169625	3	0.868218	NA	0.564552	NA	NA	NA	NA	0.0615133	0.373935	NA	NA	NA	0.0654626	NA	NA	NA	NA	0.0977663	0.12336	NA	NA		Margaryan et al. 2020	Sweden.Viking.SG	Sweden	58.38	13.65	1.49	M	900
VK403	169626	3	0.0304614	NA	0.650069	NA	NA	NA	NA	0.286495	NA	NA	0.0634355	NA	0.0985134	NA	NA	NA	NA	0.09643	NA	NA	0.167457		Margaryan et al. 2020	Sweden.Viking.SG	Sweden	58.38	13.65	1.49	M	900
VK403	169627	3	0.0939581	NA	1.20383	NA	NA	NA	NA	0.373787	NA	-0.577618	NA	NA	0.448595	NA	NA	NA	NA	0.082985	NA	0.505347	NA		Margaryan et al. 2020	Sweden.Viking.SG	Sweden	58.38	13.65	1.49	M	900
VK403	169629	2	0.50017	NA	0.506996	NA	NA	NA	NA	NA	0.493004	NA	NA	NA	0.0599325	NA	NA	NA	NA	NA	0.0599325	NA	NA		Margaryan et al. 2020	Sweden.Viking.SG	Sweden	58.38	13.65	1.49	M	900
VK403	169630	3	0.561742	NA	0.396053	NA	NA	NA	0.0254265	NA	0.578521	NA	NA	NA	0.163352	NA	NA	NA	0.133577	NA	0.0912528	NA	NA		Margaryan et al. 2020	Sweden.Viking.SG	Sweden	58.38	13.65	1.49	M	900
VK403	169631	3	0.451003	NA	0.554952	NA	NA	NA	NA	NA	0.592811	NA	-0.147763	NA	0.0829087	NA	NA	NA	NA	NA	0.121052	NA	0.159416		Margaryan et al. 2020	Sweden.Viking.SG	Sweden	58.38	13.65	1.49	M	900
VK403	169636	3	0.369037	NA	0.752295	NA	NA	NA	NA	NA	0.509955	-0.26225	NA	NA	0.327977	NA	NA	NA	NA	NA	0.066962	0.346012	NA		Margaryan et al. 2020	Sweden.Viking.SG	Sweden	58.38	13.65	1.49	M	900
VK403	169639	2	0.0275752	NA	0.414151	0.585849	NA	NA	NA	NA	NA	NA	NA	NA	0.0742423	0.0742423	NA	NA	NA	NA	NA	NA	NA		Margaryan et al. 2020	Sweden.Viking.SG	Sweden	58.38	13.65	1.49	M	900
VK403	169640	3	0.53885	NA	0.514966	0.293012	NA	NA	NA	0.192022	NA	NA	NA	NA	0.0876296	0.115907	NA	NA	NA	0.0673524	NA	NA	NA		Margaryan et al. 2020	Sweden.Viking.SG	Sweden	58.38	13.65	1.49	M	900
VK403	169641	3	0.082074	NA	-0.0077489	0.759556	NA	NA	0.248193	NA	NA	NA	NA	NA	0.227577	0.130589	NA	NA	0.145116	NA	NA	NA	NA		Margaryan et al. 2020	Sweden.Viking.SG	Sweden	58.38	13.65	1.49	M	900
VK403	169642	3	0.367953	NA	0.485841	0.09811	NA	NA	NA	NA	0.416049	NA	NA	NA	0.078351	0.192131	NA	NA	NA	NA	0.152126	NA	NA		Margaryan et al. 2020	Sweden.Viking.SG	Sweden	58.38	13.65	1.49	M	900
VK403	169643	3	0.0487036	NA	0.336153	0.465953	NA	NA	NA	NA	NA	NA	0.197894	NA	0.0824151	0.100375	NA	NA	NA	NA	NA	NA	0.107047		Margaryan et al. 2020	Sweden.Viking.SG	Sweden	58.38	13.65	1.49	M	900
VK403	169644	3	0.015651	NA	0.441929	0.579749	NA	NA	NA	NA	NA	-0.0216782	NA	NA	0.394613	0.0742598	NA	NA	NA	NA	NA	0.388918	NA		Margaryan et al. 2020	Sweden.Viking.SG	Sweden	58.38	13.65	1.49	M	900
VK403	169646	3	0.209549	NA	0.385808	0.244104	0.370087	NA	NA	NA	NA	NA	NA	NA	0.0756934	0.178285	0.167964	NA	NA	NA	NA	NA	NA		Margaryan et al. 2020	Sweden.Viking.SG	Sweden	58.38	13.65	1.49	M	900
VK403	169647	3	0.728704	NA	NA	-0.371184	0.285741	1.08544	NA	NA	NA	NA	NA	NA	NA	0.269064	0.205229	0.205011	NA	NA	NA	NA	NA		Margaryan et al. 2020	Sweden.Viking.SG	Sweden	58.38	13.65	1.49	M	900
VK403	169653	2	0.460237	NA	NA	-0.201271	NA	1.20127	NA	NA	NA	NA	NA	NA	NA	0.219224	NA	0.219224	NA	NA	NA	NA	NA		Margaryan et al. 2020	Sweden.Viking.SG	Sweden	58.38	13.65	1.49	M	900
VK403	169654	3	0.599941	NA	-0.502384	-0.734992	NA	2.23738	NA	NA	NA	NA	NA	NA	0.839489	1.25544	NA	2.07328	NA	NA	NA	NA	NA		Margaryan et al. 2020	Sweden.Viking.SG	Sweden	58.38	13.65	1.49	M	900
VK403	169655	3	0.571911	NA	NA	-0.39271	NA	1.26795	NA	0.124764	NA	NA	NA	NA	NA	0.281161	NA	0.24706	NA	0.0899001	NA	NA	NA		Margaryan et al. 2020	Sweden.Viking.SG	Sweden	58.38	13.65	1.49	M	900
VK403	169656	3	0.398482	NA	NA	-0.31822	NA	1.31047	0.00774764	NA	NA	NA	NA	NA	NA	0.72117	NA	0.98146	0.275658	NA	NA	NA	NA		Margaryan et al. 2020	Sweden.Viking.SG	Sweden	58.38	13.65	1.49	M	900
VK403	169657	3	0.62126	NA	NA	-0.573895	NA	1.28548	NA	NA	0.288418	NA	NA	NA	NA	0.373358	NA	0.250168	NA	NA	0.198656	NA	NA		Margaryan et al. 2020	Sweden.Viking.SG	Sweden	58.38	13.65	1.49	M	900
VK403	169658	3	0.391054	NA	NA	-0.213913	NA	1.07721	NA	NA	NA	NA	0.136706	NA	NA	0.20144	NA	0.218923	NA	NA	NA	NA	0.126235		Margaryan et al. 2020	Sweden.Viking.SG	Sweden	58.38	13.65	1.49	M	900
VK403	169659	3	0.401452	NA	NA	-0.329467	NA	1.512	NA	NA	NA	-0.182532	NA	NA	NA	0.323739	NA	0.503497	NA	NA	NA	0.22534	NA		Margaryan et al. 2020	Sweden.Viking.SG	Sweden	58.38	13.65	1.49	M	900
VK403	169665	2	0.0166516	NA	NA	0.642011	NA	NA	0.357989	NA	NA	NA	NA	NA	NA	0.0578867	NA	NA	0.0578867	NA	NA	NA	NA		Margaryan et al. 2020	Sweden.Viking.SG	Sweden	58.38	13.65	1.49	M	900
VK403	169667	3	0.0197266	NA	NA	0.385895	NA	NA	0.373576	NA	0.240529	NA	NA	NA	NA	0.16348	NA	NA	0.0602295	NA	0.142814	NA	NA		Margaryan et al. 2020	Sweden.Viking.SG	Sweden	58.38	13.65	1.49	M	900
VK403	169672	3	0.540088	NA	NA	0.708211	NA	NA	0.566506	NA	NA	-0.274718	NA	NA	NA	0.0940843	NA	NA	0.112289	NA	NA	0.164979	NA		Margaryan et al. 2020	Sweden.Viking.SG	Sweden	58.38	13.65	1.49	M	900
VK403	169676	2	0.215455	NA	0.422706	NA	0.577294	NA	NA	NA	NA	NA	NA	NA	0.0729868	NA	0.0729868	NA	NA	NA	NA	NA	NA		Margaryan et al. 2020	Sweden.Viking.SG	Sweden	58.38	13.65	1.49	M	900
VK403	169677	3	0.149017	NA	0.467949	NA	0.402782	NA	NA	0.12927	NA	NA	NA	NA	0.148119	NA	0.274297	NA	NA	0.146771	NA	NA	NA		Margaryan et al. 2020	Sweden.Viking.SG	Sweden	58.38	13.65	1.49	M	900
VK403	169678	3	0.331019	NA	0.653842	NA	0.583515	NA	-0.237357	NA	NA	NA	NA	NA	0.147441	NA	0.0864348	NA	0.143126	NA	NA	NA	NA		Margaryan et al. 2020	Sweden.Viking.SG	Sweden	58.38	13.65	1.49	M	900
VK403	169679	3	0.827132	NA	0.439519	NA	0.248237	NA	NA	NA	0.312244	NA	NA	NA	0.0706918	NA	0.143906	NA	NA	NA	0.122287	NA	NA		Margaryan et al. 2020	Sweden.Viking.SG	Sweden	58.38	13.65	1.49	M	900
VK403	169680	3	0.108845	NA	0.394716	NA	0.53212	NA	NA	NA	NA	NA	0.0731642	NA	0.0869179	NA	0.107601	NA	NA	NA	NA	NA	0.127028		Margaryan et al. 2020	Sweden.Viking.SG	Sweden	58.38	13.65	1.49	M	900
VK403	169681	3	0.615943	NA	0.514456	NA	0.580163	NA	NA	NA	NA	-0.0946191	NA	NA	0.323343	NA	0.0714663	NA	NA	NA	NA	0.321307	NA		Margaryan et al. 2020	Sweden.Viking.SG	Sweden	58.38	13.65	1.49	M	900
VK403	169682	2	0.525247	NA	NA	NA	0.0835186	0.916481	NA	NA	NA	NA	NA	NA	NA	NA	0.14354	0.14354	NA	NA	NA	NA	NA		Margaryan et al. 2020	Sweden.Viking.SG	Sweden	58.38	13.65	1.49	M	900
VK403	169683	3	0.684399	NA	0.0766183	NA	0.219361	0.704021	NA	NA	NA	NA	NA	NA	0.215064	NA	0.203602	0.388696	NA	NA	NA	NA	NA		Margaryan et al. 2020	Sweden.Viking.SG	Sweden	58.38	13.65	1.49	M	900
VK403	169684	3	0.504843	NA	NA	NA	-0.340449	1.15035	NA	0.190101	NA	NA	NA	NA	NA	NA	0.538617	0.366989	NA	0.195443	NA	NA	NA		Margaryan et al. 2020	Sweden.Viking.SG	Sweden	58.38	13.65	1.49	M	900
VK403	169685	3	0.553783	NA	NA	NA	0.110035	0.775457	0.114508	NA	NA	NA	NA	NA	NA	NA	0.141924	0.178103	0.0877925	NA	NA	NA	NA		Margaryan et al. 2020	Sweden.Viking.SG	Sweden	58.38	13.65	1.49	M	900
VK403	169686	3	0.306755	NA	NA	NA	0.0740083	0.913331	NA	NA	0.0126605	NA	NA	NA	NA	NA	0.194959	0.146217	NA	NA	0.144938	NA	NA		Margaryan et al. 2020	Sweden.Viking.SG	Sweden	58.38	13.65	1.49	M	900
VK403	169687	3	0.38227	NA	NA	NA	0.0447017	0.867243	NA	NA	NA	NA	0.0880556	NA	NA	NA	0.152307	0.149237	NA	NA	NA	NA	0.122036		Margaryan et al. 2020	Sweden.Viking.SG	Sweden	58.38	13.65	1.49	M	900
VK403	169688	3	0.378902	NA	NA	NA	0.110227	0.891259	NA	NA	NA	-0.00148559	NA	NA	NA	NA	0.187721	0.322844	NA	NA	NA	0.171782	NA		Margaryan et al. 2020	Sweden.Viking.SG	Sweden	58.38	13.65	1.49	M	900
VK403	169693	3	0.0329351	NA	NA	NA	1.09692	NA	NA	-0.31003	NA	0.213114	NA	NA	NA	NA	0.260314	NA	NA	0.131956	NA	0.159471	NA		Margaryan et al. 2020	Sweden.Viking.SG	Sweden	58.38	13.65	1.49	M	900
VK403	169701	3	0.021938	NA	NA	NA	0.575244	NA	0.274319	NA	NA	0.150437	NA	NA	NA	NA	0.0853405	NA	0.112293	NA	NA	0.139554	NA		Margaryan et al. 2020	Sweden.Viking.SG	Sweden	58.38	13.65	1.49	M	900
VK403	169704	1	0.484101	NA	NA	NA	NA	1	NA	NA	NA	NA	NA	NA	NA	NA	NA	1.70649e-13	NA	NA	NA	NA	NA		Margaryan et al. 2020	Sweden.Viking.SG	Sweden	58.38	13.65	1.49	M	900
VK403	169705	2	0.481607	NA	-0.0426251	NA	NA	1.04263	NA	NA	NA	NA	NA	NA	0.161757	NA	NA	0.161757	NA	NA	NA	NA	NA		Margaryan et al. 2020	Sweden.Viking.SG	Sweden	58.38	13.65	1.49	M	900
VK403	169706	3	0.717383	NA	0.208596	NA	NA	0.63282	NA	0.158584	NA	NA	NA	NA	0.194039	NA	NA	0.242445	NA	0.0790699	NA	NA	NA		Margaryan et al. 2020	Sweden.Viking.SG	Sweden	58.38	13.65	1.49	M	900
VK403	169707	3	0.577427	NA	-0.327347	NA	NA	1.08583	0.241519	NA	NA	NA	NA	NA	0.289627	NA	NA	0.193213	0.169021	NA	NA	NA	NA		Margaryan et al. 2020	Sweden.Viking.SG	Sweden	58.38	13.65	1.49	M	900
VK403	169708	3	0.549722	NA	0.235268	NA	NA	0.489974	NA	NA	0.274758	NA	NA	NA	0.254477	NA	NA	0.431959	NA	NA	0.196152	NA	NA		Margaryan et al. 2020	Sweden.Viking.SG	Sweden	58.38	13.65	1.49	M	900
VK403	169709	3	0.555972	NA	-0.0568544	NA	NA	0.884505	NA	NA	NA	NA	0.17235	NA	0.15491	NA	NA	0.180858	NA	NA	NA	NA	0.112886		Margaryan et al. 2020	Sweden.Viking.SG	Sweden	58.38	13.65	1.49	M	900
VK403	169710	3	0.297982	NA	-0.148796	NA	NA	1.03064	NA	NA	NA	0.118156	NA	NA	0.487834	NA	NA	0.162942	NA	NA	NA	0.439168	NA		Margaryan et al. 2020	Sweden.Viking.SG	Sweden	58.38	13.65	1.49	M	900
VK403	169711	2	0.362162	NA	NA	NA	NA	0.949932	NA	0.0500683	NA	NA	NA	NA	NA	NA	NA	0.0690488	NA	0.0690488	NA	NA	NA		Margaryan et al. 2020	Sweden.Viking.SG	Sweden	58.38	13.65	1.49	M	900
VK403	169712	3	0.484695	NA	NA	NA	NA	0.779828	0.162819	0.0573526	NA	NA	NA	NA	NA	NA	NA	0.116075	0.0902791	0.0691706	NA	NA	NA		Margaryan et al. 2020	Sweden.Viking.SG	Sweden	58.38	13.65	1.49	M	900
VK403	169713	3	0.217124	NA	NA	NA	NA	0.993277	NA	0.110266	-0.103544	NA	NA	NA	NA	NA	NA	0.125067	NA	0.128439	0.208926	NA	NA		Margaryan et al. 2020	Sweden.Viking.SG	Sweden	58.38	13.65	1.49	M	900
VK403	169714	3	0.25126	NA	NA	NA	NA	0.867832	NA	-0.00174709	NA	NA	0.133915	NA	NA	NA	NA	0.110292	NA	0.0939873	NA	NA	0.153106		Margaryan et al. 2020	Sweden.Viking.SG	Sweden	58.38	13.65	1.49	M	900
VK403	169715	3	0.188322	NA	NA	NA	NA	0.968737	NA	0.047426	NA	-0.0161631	NA	NA	NA	NA	NA	0.241473	NA	0.0703211	NA	0.229665	NA		Margaryan et al. 2020	Sweden.Viking.SG	Sweden	58.38	13.65	1.49	M	900
VK403	169716	2	0.51827	NA	NA	NA	NA	0.883251	0.116749	NA	NA	NA	NA	NA	NA	NA	NA	0.0877114	0.0877114	NA	NA	NA	NA		Margaryan et al. 2020	Sweden.Viking.SG	Sweden	58.38	13.65	1.49	M	900
VK403	169717	2	0.308325	NA	NA	NA	NA	0.971026	NA	NA	0.0289743	NA	NA	NA	NA	NA	NA	0.110553	NA	NA	0.110553	NA	NA		Margaryan et al. 2020	Sweden.Viking.SG	Sweden	58.38	13.65	1.49	M	900
VK403	169718	3	0.451799	NA	NA	NA	NA	0.674447	0.178981	NA	0.146572	NA	NA	NA	NA	NA	NA	0.197936	0.0970187	NA	0.132388	NA	NA		Margaryan et al. 2020	Sweden.Viking.SG	Sweden	58.38	13.65	1.49	M	900
VK403	169719	3	0.263153	NA	NA	NA	NA	0.8891	NA	NA	-0.0623976	NA	0.173298	NA	NA	NA	NA	0.12147	NA	NA	0.136763	NA	0.149609		Margaryan et al. 2020	Sweden.Viking.SG	Sweden	58.38	13.65	1.49	M	900
VK403	169720	2	0.421541	NA	NA	NA	NA	0.885121	NA	NA	NA	NA	0.114879	NA	NA	NA	NA	0.109769	NA	NA	NA	NA	0.109769		Margaryan et al. 2020	Sweden.Viking.SG	Sweden	58.38	13.65	1.49	M	900
VK403	169721	3	0.323764	NA	NA	NA	NA	0.841673	0.0944491	NA	NA	NA	0.0638779	NA	NA	NA	NA	0.123055	0.0982824	NA	NA	NA	0.132597		Margaryan et al. 2020	Sweden.Viking.SG	Sweden	58.38	13.65	1.49	M	900
VK403	169722	2	0.329373	NA	NA	NA	NA	1.04307	NA	NA	NA	-0.043075	NA	NA	NA	NA	NA	0.144694	NA	NA	NA	0.144694	NA		Margaryan et al. 2020	Sweden.Viking.SG	Sweden	58.38	13.65	1.49	M	900
VK403	169723	3	0.763214	NA	NA	NA	NA	0.967794	0.262052	NA	NA	-0.229846	NA	NA	NA	NA	NA	0.142395	0.124163	NA	NA	0.179376	NA		Margaryan et al. 2020	Sweden.Viking.SG	Sweden	58.38	13.65	1.49	M	900
VK403	169724	3	0.160122	NA	NA	NA	NA	1.04196	NA	NA	0.0060334	-0.0479937	NA	NA	NA	NA	NA	0.275755	NA	NA	0.134933	0.181988	NA		Margaryan et al. 2020	Sweden.Viking.SG	Sweden	58.38	13.65	1.49	M	900
VK403	169725	3	0.321014	NA	NA	NA	NA	0.93087	NA	NA	NA	-0.0961479	0.165278	NA	NA	NA	NA	0.157484	NA	NA	NA	0.153184	0.121492		Margaryan et al. 2020	Sweden.Viking.SG	Sweden	58.38	13.65	1.49	M	900
VK403	169729	3	0.0471776	NA	NA	NA	NA	NA	0.486581	-0.24426	0.75768	NA	NA	NA	NA	NA	NA	NA	0.0586636	0.107274	0.116688	NA	NA		Margaryan et al. 2020	Sweden.Viking.SG	Sweden	58.38	13.65	1.49	M	900
VK403	169741	3	0.670962	NA	NA	NA	NA	NA	0.771301	NA	1.04492	NA	-0.81622	NA	NA	NA	NA	NA	0.121843	NA	0.168208	NA	0.260423		Margaryan et al. 2020	Sweden.Viking.SG	Sweden	58.38	13.65	1.49	M	900
VK404	169753	3	0.495562	-0.167046	1.29099	NA	NA	NA	NA	-0.123945	NA	NA	NA	0.191163	0.127892	NA	NA	NA	NA	0.102132	NA	NA	NA		Margaryan et al. 2020	Sweden.Viking.SG	Sweden	58.38	13.65	1.425	M	900
VK404	169754	3	0.253421	0.597139	-0.220038	NA	NA	NA	0.622899	NA	NA	NA	NA	0.265892	0.554543	NA	NA	NA	0.329367	NA	NA	NA	NA		Margaryan et al. 2020	Sweden.Viking.SG	Sweden	58.38	13.65	1.425	M	900
VK404	169757	3	0.225969	-0.168441	2.18993	NA	NA	NA	NA	NA	NA	-1.02149	NA	0.141354	0.430905	NA	NA	NA	NA	NA	NA	0.432503	NA		Margaryan et al. 2020	Sweden.Viking.SG	Sweden	58.38	13.65	1.425	M	900
VK404	169759	3	0.0791244	-1.13686	1.44608	0.690779	NA	NA	NA	NA	NA	NA	NA	0.32536	0.147177	0.223233	NA	NA	NA	NA	NA	NA	NA		Margaryan et al. 2020	Sweden.Viking.SG	Sweden	58.38	13.65	1.425	M	900
VK404	169760	3	0.226888	6.00025	NA	-13.7846	8.7844	NA	NA	NA	NA	NA	NA	2.40124	NA	6.98056	4.83334	NA	NA	NA	NA	NA	NA		Margaryan et al. 2020	Sweden.Viking.SG	Sweden	58.38	13.65	1.425	M	900
VK404	169761	3	0.353382	0.0328234	NA	-1.83725	NA	2.80442	NA	NA	NA	NA	NA	0.588382	NA	0.394161	NA	0.586974	NA	NA	NA	NA	NA		Margaryan et al. 2020	Sweden.Viking.SG	Sweden	58.38	13.65	1.425	M	900
VK404	169768	3	0.0769454	-0.763007	1.34172	NA	0.42129	NA	NA	NA	NA	NA	NA	0.223578	0.126966	NA	0.14297	NA	NA	NA	NA	NA	NA		Margaryan et al. 2020	Sweden.Viking.SG	Sweden	58.38	13.65	1.425	M	900
VK404	169769	3	0.198971	-1.24984	NA	NA	-1.3967	3.64654	NA	NA	NA	NA	NA	0.723419	NA	NA	0.365377	0.82232	NA	NA	NA	NA	NA		Margaryan et al. 2020	Sweden.Viking.SG	Sweden	58.38	13.65	1.425	M	900
VK404	169770	3	0.034866	-145.453	NA	NA	186.337	NA	NA	-39.8844	NA	NA	NA	1600.93	NA	NA	2031.52	NA	NA	430.654	NA	NA	NA		Margaryan et al. 2020	Sweden.Viking.SG	Sweden	58.38	13.65	1.425	M	900
VK404	169776	3	0.0910879	-0.89727	1.03938	NA	NA	0.857886	NA	NA	NA	NA	NA	0.30994	0.144393	NA	NA	0.346425	NA	NA	NA	NA	NA		Margaryan et al. 2020	Sweden.Viking.SG	Sweden	58.38	13.65	1.425	M	900
VK404	169777	3	0.143199	-1.21345	NA	NA	NA	2.79122	NA	-0.577769	NA	NA	NA	0.698591	NA	NA	NA	0.661338	NA	0.153262	NA	NA	NA		Margaryan et al. 2020	Sweden.Viking.SG	Sweden	58.38	13.65	1.425	M	900
VK404	169779	3	0.0980881	-0.82101	NA	NA	NA	2.7622	NA	NA	-0.941194	NA	NA	0.572972	NA	NA	NA	0.611748	NA	NA	0.191769	NA	NA		Margaryan et al. 2020	Sweden.Viking.SG	Sweden	58.38	13.65	1.425	M	900
VK404	169783	3	0.164198	0.594984	NA	NA	NA	NA	0.720341	-0.315325	NA	NA	NA	0.159432	NA	NA	NA	NA	0.110153	0.0810326	NA	NA	NA		Margaryan et al. 2020	Sweden.Viking.SG	Sweden	58.38	13.65	1.425	M	900
VK404	169799	3	0.573871	NA	0.68895	NA	NA	NA	0.324924	-0.0138747	NA	NA	NA	NA	0.127735	NA	NA	NA	0.15541	0.0722685	NA	NA	NA		Margaryan et al. 2020	Sweden.Viking.SG	Sweden	58.38	13.65	1.425	M	900
VK404	169800	3	0.0354195	NA	1.21598	NA	NA	NA	NA	0.213525	-0.429505	NA	NA	NA	0.0743949	NA	NA	NA	NA	0.100449	0.133197	NA	NA		Margaryan et al. 2020	Sweden.Viking.SG	Sweden	58.38	13.65	1.425	M	900
VK404	169803	2	0.0336647	NA	0.659088	NA	NA	NA	0.340912	NA	NA	NA	NA	NA	0.131676	NA	NA	NA	0.131676	NA	NA	NA	NA		Margaryan et al. 2020	Sweden.Viking.SG	Sweden	58.38	13.65	1.425	M	900
VK404	169805	3	0.0469068	NA	0.555987	NA	NA	NA	0.317541	NA	0.126472	NA	NA	NA	0.139459	NA	NA	NA	0.133128	NA	0.0709708	NA	NA		Margaryan et al. 2020	Sweden.Viking.SG	Sweden	58.38	13.65	1.425	M	900
VK404	169808	3	0.0166046	NA	0.651652	NA	NA	NA	0.227144	NA	NA	NA	0.121204	NA	0.128295	NA	NA	NA	0.180237	NA	NA	NA	0.129723		Margaryan et al. 2020	Sweden.Viking.SG	Sweden	58.38	13.65	1.425	M	900
VK404	169810	3	0.106706	NA	1.25398	NA	NA	NA	0.399436	NA	NA	-0.65342	NA	NA	0.492939	NA	NA	NA	0.190926	NA	NA	0.579149	NA		Margaryan et al. 2020	Sweden.Viking.SG	Sweden	58.38	13.65	1.425	M	900
VK404	169815	3	0.0538513	NA	1.36844	-0.453227	NA	NA	NA	0.0847885	NA	NA	NA	NA	0.109219	0.131387	NA	NA	NA	0.0638607	NA	NA	NA		Margaryan et al. 2020	Sweden.Viking.SG	Sweden	58.38	13.65	1.425	M	900
VK404	169816	3	0.520221	NA	0.260866	0.313766	NA	NA	0.425367	NA	NA	NA	NA	NA	0.190407	0.104751	NA	NA	0.131509	NA	NA	NA	NA		Margaryan et al. 2020	Sweden.Viking.SG	Sweden	58.38	13.65	1.425	M	900
VK404	169821	3	0.0114545	NA	1.13277	-0.838738	0.705968	NA	NA	NA	NA	NA	NA	NA	0.0990515	0.232399	0.186464	NA	NA	NA	NA	NA	NA		Margaryan et al. 2020	Sweden.Viking.SG	Sweden	58.38	13.65	1.425	M	900
VK404	169822	3	0.410553	NA	NA	-2.17543	0.313052	2.86238	NA	NA	NA	NA	NA	NA	NA	0.49269	0.365304	0.363485	NA	NA	NA	NA	NA		Margaryan et al. 2020	Sweden.Viking.SG	Sweden	58.38	13.65	1.425	M	900
VK404	169823	3	0.013464	NA	NA	-2.36723	4.78102	NA	NA	-1.41379	NA	NA	NA	NA	NA	0.64177	0.786955	NA	NA	0.259543	NA	NA	NA		Margaryan et al. 2020	Sweden.Viking.SG	Sweden	58.38	13.65	1.425	M	900
VK404	169828	2	0.481284	NA	NA	-1.97329	NA	2.97329	NA	NA	NA	NA	NA	NA	NA	0.3787	NA	0.3787	NA	NA	NA	NA	NA		Margaryan et al. 2020	Sweden.Viking.SG	Sweden	58.38	13.65	1.425	M	900
VK404	169829	3	0.370241	NA	-0.724481	-2.91376	NA	4.63825	NA	NA	NA	NA	NA	NA	1.62409	2.52917	NA	4.11565	NA	NA	NA	NA	NA		Margaryan et al. 2020	Sweden.Viking.SG	Sweden	58.38	13.65	1.425	M	900
VK404	169830	3	0.335874	NA	NA	-1.95216	NA	3.01692	NA	-0.0647622	NA	NA	NA	NA	NA	0.475736	NA	0.422775	NA	0.162173	NA	NA	NA		Margaryan et al. 2020	Sweden.Viking.SG	Sweden	58.38	13.65	1.425	M	900
VK404	169831	3	0.287762	NA	NA	-1.7332	NA	2.60226	0.130939	NA	NA	NA	NA	NA	NA	0.938928	NA	1.27766	0.368204	NA	NA	NA	NA		Margaryan et al. 2020	Sweden.Viking.SG	Sweden	58.38	13.65	1.425	M	900
VK404	169832	3	0.495879	NA	NA	-1.57598	NA	2.86949	NA	NA	-0.29351	NA	NA	NA	NA	0.551418	NA	0.392894	NA	NA	0.285519	NA	NA		Margaryan et al. 2020	Sweden.Viking.SG	Sweden	58.38	13.65	1.425	M	900
VK404	169833	3	0.33915	NA	NA	-1.90011	NA	3.06103	NA	NA	NA	NA	-0.160916	NA	NA	0.388939	NA	0.426866	NA	NA	NA	NA	0.250625		Margaryan et al. 2020	Sweden.Viking.SG	Sweden	58.38	13.65	1.425	M	900
VK404	169834	3	0.76343	NA	NA	-2.02824	NA	3.28713	NA	NA	NA	-0.258893	NA	NA	NA	0.474142	NA	0.731001	NA	NA	NA	0.349191	NA		Margaryan et al. 2020	Sweden.Viking.SG	Sweden	58.38	13.65	1.425	M	900
VK404	169836	3	0.0603551	NA	NA	0.366048	NA	NA	0.913304	-0.279352	NA	NA	NA	NA	NA	0.0857654	NA	NA	0.0722132	0.0660156	NA	NA	NA		Margaryan et al. 2020	Sweden.Viking.SG	Sweden	58.38	13.65	1.425	M	900
VK404	169845	3	0.0710972	NA	NA	0.458566	NA	NA	1.06054	NA	NA	NA	-0.519107	NA	NA	0.0944348	NA	NA	0.0923697	NA	NA	NA	0.13224		Margaryan et al. 2020	Sweden.Viking.SG	Sweden	58.38	13.65	1.425	M	900
VK404	169853	3	0.497647	NA	0.539637	NA	0.224476	NA	0.235887	NA	NA	NA	NA	NA	0.134345	NA	0.0752988	NA	0.130032	NA	NA	NA	NA		Margaryan et al. 2020	Sweden.Viking.SG	Sweden	58.38	13.65	1.425	M	900
VK404	169858	3	0.0199326	NA	2.08859	NA	1.17911	-2.2677	NA	NA	NA	NA	NA	NA	0.681747	NA	0.67602	1.33004	NA	NA	NA	NA	NA		Margaryan et al. 2020	Sweden.Viking.SG	Sweden	58.38	13.65	1.425	M	900
VK404	169865	3	0.070385	NA	NA	NA	0.669465	NA	0.773535	-0.443	NA	NA	NA	NA	NA	NA	0.179894	NA	0.106893	0.103229	NA	NA	NA		Margaryan et al. 2020	Sweden.Viking.SG	Sweden	58.38	13.65	1.425	M	900
VK404	169881	3	0.0222281	NA	1.70516	NA	NA	-0.812082	NA	0.106926	NA	NA	NA	NA	0.30046	NA	NA	0.359872	NA	0.0890013	NA	NA	NA		Margaryan et al. 2020	Sweden.Viking.SG	Sweden	58.38	13.65	1.425	M	900
VK404	169882	3	0.403122	NA	0.205383	NA	NA	0.394103	0.400513	NA	NA	NA	NA	NA	0.212592	NA	NA	0.141287	0.136135	NA	NA	NA	NA		Margaryan et al. 2020	Sweden.Viking.SG	Sweden	58.38	13.65	1.425	M	900
VK404	169887	3	0.2906	NA	NA	NA	NA	0.507447	0.761857	-0.269304	NA	NA	NA	NA	NA	NA	NA	0.112315	0.0930433	0.0665392	NA	NA	NA		Margaryan et al. 2020	Sweden.Viking.SG	Sweden	58.38	13.65	1.425	M	900
VK404	169893	3	0.137039	NA	NA	NA	NA	0.902112	0.551959	NA	-0.454071	NA	NA	NA	NA	NA	NA	0.225829	0.118456	NA	0.137412	NA	NA		Margaryan et al. 2020	Sweden.Viking.SG	Sweden	58.38	13.65	1.425	M	900
VK404	169894	3	0.0191625	NA	NA	NA	NA	1.71254	NA	NA	-1.37879	NA	0.666256	NA	NA	NA	NA	0.192558	NA	NA	0.204021	NA	0.258557		Margaryan et al. 2020	Sweden.Viking.SG	Sweden	58.38	13.65	1.425	M	900
VK404	169896	3	0.328896	NA	NA	NA	NA	0.603117	0.875805	NA	NA	NA	-0.478922	NA	NA	NA	NA	0.12422	0.10152	NA	NA	NA	0.124095		Margaryan et al. 2020	Sweden.Viking.SG	Sweden	58.38	13.65	1.425	M	900
VK404	169904	3	0.0220143	NA	NA	NA	NA	NA	1.03059	-0.407952	0.377366	NA	NA	NA	NA	NA	NA	NA	0.0735445	0.102831	0.105974	NA	NA		Margaryan et al. 2020	Sweden.Viking.SG	Sweden	58.38	13.65	1.425	M	900
VK404	169916	3	0.15209	NA	NA	NA	NA	NA	1.38485	NA	0.736461	NA	-1.12131	NA	NA	NA	NA	NA	0.137893	NA	0.181272	NA	0.288792		Margaryan et al. 2020	Sweden.Viking.SG	Sweden	58.38	13.65	1.425	M	900
VK405	169927	2	0.165934	0.711109	0.288891	NA	NA	NA	NA	NA	NA	NA	NA	0.103673	0.103673	NA	NA	NA	NA	NA	NA	NA	NA		Margaryan et al. 2020	Sweden.Viking.SG	Sweden	58.38	13.65	1.028	M	900
VK405	169928	3	0.0597493	0.687757	0.287722	NA	NA	NA	NA	0.0245212	NA	NA	NA	0.210212	0.116595	NA	NA	NA	NA	0.125696	NA	NA	NA		Margaryan et al. 2020	Sweden.Viking.SG	Sweden	58.38	13.65	1.028	M	900
VK405	169929	3	0.429412	1.0506	-0.0161526	NA	NA	NA	-0.0344463	NA	NA	NA	NA	0.27331	0.527571	NA	NA	NA	0.304779	NA	NA	NA	NA		Margaryan et al. 2020	Sweden.Viking.SG	Sweden	58.38	13.65	1.028	M	900
VK405	169930	3	0.186758	0.412227	0.420619	NA	NA	NA	NA	NA	0.167154	NA	NA	0.228592	0.134505	NA	NA	NA	NA	NA	0.121808	NA	NA		Margaryan et al. 2020	Sweden.Viking.SG	Sweden	58.38	13.65	1.028	M	900
VK405	169931	3	0.0972522	0.792841	0.289087	NA	NA	NA	NA	NA	NA	NA	-0.0819274	0.147586	0.103225	NA	NA	NA	NA	NA	NA	NA	0.118298		Margaryan et al. 2020	Sweden.Viking.SG	Sweden	58.38	13.65	1.028	M	900
VK405	169932	3	0.326264	0.771495	0.709703	NA	NA	NA	NA	NA	NA	-0.481198	NA	0.111857	0.315423	NA	NA	NA	NA	NA	NA	0.334706	NA		Margaryan et al. 2020	Sweden.Viking.SG	Sweden	58.38	13.65	1.028	M	900
VK405	169934	3	0.188104	0.496137	0.373193	0.13067	NA	NA	NA	NA	NA	NA	NA	0.304206	0.128037	0.214678	NA	NA	NA	NA	NA	NA	NA		Margaryan et al. 2020	Sweden.Viking.SG	Sweden	58.38	13.65	1.028	M	900
VK405	169935	3	0.0891124	3.10419	NA	-6.1027	3.9985	NA	NA	NA	NA	NA	NA	2.63514	NA	8.50118	5.91687	NA	NA	NA	NA	NA	NA		Margaryan et al. 2020	Sweden.Viking.SG	Sweden	58.38	13.65	1.028	M	900
VK405	169936	3	0.474361	0.722065	NA	-0.582754	NA	0.860689	NA	NA	NA	NA	NA	0.300912	NA	0.224306	NA	0.336958	NA	NA	NA	NA	NA		Margaryan et al. 2020	Sweden.Viking.SG	Sweden	58.38	13.65	1.028	M	900
VK405	169938	3	0.0402979	0.950892	NA	-0.12237	NA	NA	0.171478	NA	NA	NA	NA	0.35795	NA	0.231168	NA	NA	0.15719	NA	NA	NA	NA		Margaryan et al. 2020	Sweden.Viking.SG	Sweden	58.38	13.65	1.028	M	900
VK405	169943	3	0.0909313	0.722406	0.284863	NA	-0.00726872	NA	NA	NA	NA	NA	NA	0.184859	0.106848	NA	0.123084	NA	NA	NA	NA	NA	NA		Margaryan et al. 2020	Sweden.Viking.SG	Sweden	58.38	13.65	1.028	M	900
VK405	169944	3	0.829487	0.42584	NA	NA	-0.42747	1.00163	NA	NA	NA	NA	NA	0.309485	NA	NA	0.164143	0.369421	NA	NA	NA	NA	NA		Margaryan et al. 2020	Sweden.Viking.SG	Sweden	58.38	13.65	1.028	M	900
VK405	169945	3	0.0890704	5.06271	NA	NA	-5.04911	NA	NA	0.986405	NA	NA	NA	4.59968	NA	NA	5.85771	NA	NA	1.28071	NA	NA	NA		Margaryan et al. 2020	Sweden.Viking.SG	Sweden	58.38	13.65	1.028	M	900
VK405	169946	3	0.0321455	1.01163	NA	NA	-0.126149	NA	0.114517	NA	NA	NA	NA	0.175448	NA	NA	0.117159	NA	0.10126	NA	NA	NA	NA		Margaryan et al. 2020	Sweden.Viking.SG	Sweden	58.38	13.65	1.028	M	900
VK405	169950	2	0.0214791	0.361703	NA	NA	NA	0.638297	NA	NA	NA	NA	NA	0.383335	NA	NA	NA	0.383335	NA	NA	NA	NA	NA		Margaryan et al. 2020	Sweden.Viking.SG	Sweden	58.38	13.65	1.028	M	900
VK405	169951	3	0.103748	0.541634	0.215167	NA	NA	0.243198	NA	NA	NA	NA	NA	0.256593	0.14972	NA	NA	0.338327	NA	NA	NA	NA	NA		Margaryan et al. 2020	Sweden.Viking.SG	Sweden	58.38	13.65	1.028	M	900
VK405	169952	3	0.207534	0.208028	NA	NA	NA	0.899046	NA	-0.107074	NA	NA	NA	0.522919	NA	NA	NA	0.484174	NA	0.0945916	NA	NA	NA		Margaryan et al. 2020	Sweden.Viking.SG	Sweden	58.38	13.65	1.028	M	900
VK405	169953	3	0.019881	0.629492	NA	NA	NA	0.243563	0.126945	NA	NA	NA	NA	0.452377	NA	NA	NA	0.498837	0.111818	NA	NA	NA	NA		Margaryan et al. 2020	Sweden.Viking.SG	Sweden	58.38	13.65	1.028	M	900
VK405	169954	3	0.0739123	0.393782	NA	NA	NA	0.801447	NA	NA	-0.195229	NA	NA	0.375731	NA	NA	NA	0.387801	NA	NA	0.110475	NA	NA		Margaryan et al. 2020	Sweden.Viking.SG	Sweden	58.38	13.65	1.028	M	900
VK405	169955	3	0.0162132	0.535205	NA	NA	NA	0.625582	NA	NA	NA	NA	-0.160787	0.356417	NA	NA	NA	0.333326	NA	NA	NA	NA	0.128676		Margaryan et al. 2020	Sweden.Viking.SG	Sweden	58.38	13.65	1.028	M	900
VK405	169958	3	0.0326212	1.00875	NA	NA	NA	NA	0.0883861	-0.0971358	NA	NA	NA	0.166974	NA	NA	NA	NA	0.111149	0.0828687	NA	NA	NA		Margaryan et al. 2020	Sweden.Viking.SG	Sweden	58.38	13.65	1.028	M	900
VK405	169959	3	0.0183185	0.820843	NA	NA	NA	NA	NA	-0.748263	0.92742	NA	NA	0.20895	NA	NA	NA	NA	NA	0.368963	0.555607	NA	NA		Margaryan et al. 2020	Sweden.Viking.SG	Sweden	58.38	13.65	1.028	M	900
VK405	169961	3	0.0738902	1.0683	NA	NA	NA	NA	NA	-0.20929	NA	0.140985	NA	0.146164	NA	NA	NA	NA	NA	0.0782521	NA	0.117959	NA		Margaryan et al. 2020	Sweden.Viking.SG	Sweden	58.38	13.65	1.028	M	900
VK405	169962	2	0.044333	0.848067	NA	NA	NA	NA	0.151933	NA	NA	NA	NA	0.0971965	NA	NA	NA	NA	0.0971965	NA	NA	NA	NA		Margaryan et al. 2020	Sweden.Viking.SG	Sweden	58.38	13.65	1.028	M	900
VK405	169964	3	0.0206178	0.798448	NA	NA	NA	NA	0.199626	NA	0.00192571	NA	NA	0.232995	NA	NA	NA	NA	0.141735	NA	0.117266	NA	NA		Margaryan et al. 2020	Sweden.Viking.SG	Sweden	58.38	13.65	1.028	M	900
VK405	169967	3	0.0518412	0.977585	NA	NA	NA	NA	0.191814	NA	NA	NA	-0.169399	0.132151	NA	NA	NA	NA	0.101774	NA	NA	NA	0.117615		Margaryan et al. 2020	Sweden.Viking.SG	Sweden	58.38	13.65	1.028	M	900
VK405	169969	3	0.279639	1.05011	NA	NA	NA	NA	0.329212	NA	NA	-0.379326	NA	0.153895	NA	NA	NA	NA	0.129931	NA	NA	0.205679	NA		Margaryan et al. 2020	Sweden.Viking.SG	Sweden	58.38	13.65	1.028	M	900
VK405	169971	3	0.0107455	0.960613	NA	NA	NA	NA	NA	NA	NA	0.226201	-0.186814	0.139969	NA	NA	NA	NA	NA	NA	NA	0.119937	0.123701		Margaryan et al. 2020	Sweden.Viking.SG	Sweden	58.38	13.65	1.028	M	900
VK405	169975	3	0.466637	NA	0.481843	NA	NA	NA	NA	-0.976487	1.49464	NA	NA	NA	0.0834152	NA	NA	NA	NA	0.1276	0.161071	NA	NA		Margaryan et al. 2020	Sweden.Viking.SG	Sweden	58.38	13.65	1.028	M	900
VK405	169980	3	0.0123701	NA	1.97268	NA	NA	NA	-1.19864	NA	0.225957	NA	NA	NA	0.191765	NA	NA	NA	0.175801	NA	0.0959819	NA	NA		Margaryan et al. 2020	Sweden.Viking.SG	Sweden	58.38	13.65	1.028	M	900
VK405	169983	3	0.112612	NA	2.08578	NA	NA	NA	-1.63656	NA	NA	NA	0.550785	NA	0.182647	NA	NA	NA	0.261391	NA	NA	NA	0.236804		Margaryan et al. 2020	Sweden.Viking.SG	Sweden	58.38	13.65	1.028	M	900
VK405	169985	3	0.0521306	NA	3.23805	NA	NA	NA	-0.971554	NA	NA	-1.2665	NA	NA	0.578794	NA	NA	NA	0.273797	NA	NA	0.702952	NA		Margaryan et al. 2020	Sweden.Viking.SG	Sweden	58.38	13.65	1.028	M	900
VK405	169996	3	0.212286	NA	0.396562	1.83801	-1.23457	NA	NA	NA	NA	NA	NA	NA	0.10609	0.275623	0.239045	NA	NA	NA	NA	NA	NA		Margaryan et al. 2020	Sweden.Viking.SG	Sweden	58.38	13.65	1.028	M	900
VK405	169997	3	0.731997	NA	NA	1.20662	-1.30341	1.09679	NA	NA	NA	NA	NA	NA	NA	0.320675	0.228806	0.254132	NA	NA	NA	NA	NA		Margaryan et al. 2020	Sweden.Viking.SG	Sweden	58.38	13.65	1.028	M	900
VK405	169999	3	0.117408	NA	NA	2.22049	-1.57505	NA	0.35456	NA	NA	NA	NA	NA	NA	0.258589	0.282762	NA	0.101685	NA	NA	NA	NA		Margaryan et al. 2020	Sweden.Viking.SG	Sweden	58.38	13.65	1.028	M	900
VK405	170004	3	0.191689	NA	11.863	18.0346	NA	-28.8976	NA	NA	NA	NA	NA	NA	37.3856	58.0207	NA	95.3417	NA	NA	NA	NA	NA		Margaryan et al. 2020	Sweden.Viking.SG	Sweden	58.38	13.65	1.028	M	900
VK405	170006	3	0.178561	NA	NA	-3.90967	NA	6.49148	-1.5818	NA	NA	NA	NA	NA	NA	2.36689	NA	3.22237	0.911689	NA	NA	NA	NA		Margaryan et al. 2020	Sweden.Viking.SG	Sweden	58.38	13.65	1.028	M	900
VK405	170028	3	0.0268161	NA	2.10488	NA	0.152111	NA	-1.25699	NA	NA	NA	NA	NA	0.177844	NA	0.0992112	NA	0.172182	NA	NA	NA	NA		Margaryan et al. 2020	Sweden.Viking.SG	Sweden	58.38	13.65	1.028	M	900
VK405	170032	2	0.0199724	NA	NA	NA	-0.966346	1.96635	NA	NA	NA	NA	NA	NA	NA	NA	0.228929	0.228929	NA	NA	NA	NA	NA		Margaryan et al. 2020	Sweden.Viking.SG	Sweden	58.38	13.65	1.028	M	900
VK405	170033	3	0.788428	NA	-0.917111	NA	-1.49994	3.41705	NA	NA	NA	NA	NA	NA	0.483259	NA	0.473078	0.888012	NA	NA	NA	NA	NA		Margaryan et al. 2020	Sweden.Viking.SG	Sweden	58.38	13.65	1.028	M	900
VK405	170034	3	0.0550446	NA	NA	NA	-2.59002	3.00462	NA	0.585405	NA	NA	NA	NA	NA	NA	1.37613	0.929896	NA	0.494114	NA	NA	NA		Margaryan et al. 2020	Sweden.Viking.SG	Sweden	58.38	13.65	1.028	M	900
VK405	170035	3	0.810994	NA	NA	NA	-1.0592	2.42036	-0.361155	NA	NA	NA	NA	NA	NA	NA	0.26168	0.328099	0.150237	NA	NA	NA	NA		Margaryan et al. 2020	Sweden.Viking.SG	Sweden	58.38	13.65	1.028	M	900
VK405	170036	3	0.135036	NA	NA	NA	-1.34425	1.77545	NA	NA	0.568804	NA	NA	NA	NA	NA	0.284235	0.21389	NA	NA	0.230166	NA	NA		Margaryan et al. 2020	Sweden.Viking.SG	Sweden	58.38	13.65	1.028	M	900
VK405	170038	3	0.156841	NA	NA	NA	-1.25637	2.92228	NA	NA	NA	-0.665908	NA	NA	NA	NA	0.369132	0.662457	NA	NA	NA	0.362994	NA		Margaryan et al. 2020	Sweden.Viking.SG	Sweden	58.38	13.65	1.028	M	900
VK405	170056	3	0.0671825	NA	-1.19697	NA	NA	2.82151	NA	-0.624536	NA	NA	NA	NA	0.493289	NA	NA	0.615865	NA	0.180346	NA	NA	NA		Margaryan et al. 2020	Sweden.Viking.SG	Sweden	58.38	13.65	1.028	M	900
VK405	170062	3	0.0320893	NA	NA	NA	NA	1.84879	-0.45766	-0.391132	NA	NA	NA	NA	NA	NA	NA	0.1785	0.130317	0.107745	NA	NA	NA		Margaryan et al. 2020	Sweden.Viking.SG	Sweden	58.38	13.65	1.028	M	900
VK405	170063	3	0.408641	NA	NA	NA	NA	0.711711	NA	-0.908979	1.19727	NA	NA	NA	NA	NA	NA	0.12817	NA	0.13576	0.217307	NA	NA		Margaryan et al. 2020	Sweden.Viking.SG	Sweden	58.38	13.65	1.028	M	900
VK405	170079	3	0.0599044	NA	NA	NA	NA	NA	0.258891	-1.18539	1.9265	NA	NA	NA	NA	NA	NA	NA	0.0709679	0.134626	0.155874	NA	NA		Margaryan et al. 2020	Sweden.Viking.SG	Sweden	58.38	13.65	1.028	M	900
VK405	170085	3	0.926422	NA	NA	NA	NA	NA	NA	-1.08832	1.48192	0.606402	NA	NA	NA	NA	NA	NA	NA	0.129293	0.166295	0.0955367	NA		Margaryan et al. 2020	Sweden.Viking.SG	Sweden	58.38	13.65	1.028	M	900
VK406	170103	3	0.0553944	-0.200689	1.46194	NA	NA	NA	NA	-0.261253	NA	NA	NA	0.218825	0.144583	NA	NA	NA	NA	0.113592	NA	NA	NA		Margaryan et al. 2020	Sweden.Viking.SG	Sweden	58.38	13.65	1.296	M	900
VK406	170107	3	0.0327265	-0.421319	2.8779	NA	NA	NA	NA	NA	NA	-1.45659	NA	0.166477	0.546546	NA	NA	NA	NA	NA	NA	0.547073	NA		Margaryan et al. 2020	Sweden.Viking.SG	Sweden	58.38	13.65	1.296	M	900
VK406	170110	3	0.190294	6.98799	NA	-16.9685	10.9805	NA	NA	NA	NA	NA	NA	3.18372	NA	9.27916	6.39957	NA	NA	NA	NA	NA	NA		Margaryan et al. 2020	Sweden.Viking.SG	Sweden	58.38	13.65	1.296	M	900
VK406	170111	3	0.225144	-0.396896	NA	-2.07302	NA	3.46991	NA	NA	NA	NA	NA	0.699148	NA	0.486613	NA	0.712251	NA	NA	NA	NA	NA		Margaryan et al. 2020	Sweden.Viking.SG	Sweden	58.38	13.65	1.296	M	900
VK406	170119	3	0.182299	-1.71939	NA	NA	-1.57904	4.29843	NA	NA	NA	NA	NA	0.831362	NA	NA	0.43753	0.952537	NA	NA	NA	NA	NA		Margaryan et al. 2020	Sweden.Viking.SG	Sweden	58.38	13.65	1.296	M	900
VK406	170120	3	0.0377659	-51.3842	NA	NA	67.2469	NA	NA	-14.8627	NA	NA	NA	252.071	NA	NA	318.808	NA	NA	66.8055	NA	NA	NA		Margaryan et al. 2020	Sweden.Viking.SG	Sweden	58.38	13.65	1.296	M	900
VK406	170127	3	0.176271	-1.74624	NA	NA	NA	3.35524	NA	-0.608999	NA	NA	NA	0.834828	NA	NA	NA	0.788785	NA	0.173882	NA	NA	NA		Margaryan et al. 2020	Sweden.Viking.SG	Sweden	58.38	13.65	1.296	M	900
VK406	170129	3	0.180965	-0.887418	NA	NA	NA	2.96756	NA	NA	-1.08014	NA	NA	0.646054	NA	NA	NA	0.66665	NA	NA	0.208593	NA	NA		Margaryan et al. 2020	Sweden.Viking.SG	Sweden	58.38	13.65	1.296	M	900
VK406	170133	3	0.0857909	0.668566	NA	NA	NA	NA	0.662443	-0.331009	NA	NA	NA	0.17137	NA	NA	NA	NA	0.111142	0.0861877	NA	NA	NA		Margaryan et al. 2020	Sweden.Viking.SG	Sweden	58.38	13.65	1.296	M	900
VK406	170149	3	0.0160886	NA	0.625948	NA	NA	NA	0.404623	-0.0305704	NA	NA	NA	NA	0.148441	NA	NA	NA	0.171955	0.070661	NA	NA	NA		Margaryan et al. 2020	Sweden.Viking.SG	Sweden	58.38	13.65	1.296	M	900
VK406	170166	3	0.0123295	NA	0.202205	0.298289	NA	NA	0.499506	NA	NA	NA	NA	NA	0.219612	0.120076	NA	NA	0.15601	NA	NA	NA	NA		Margaryan et al. 2020	Sweden.Viking.SG	Sweden	58.38	13.65	1.296	M	900
VK406	170172	3	0.221987	NA	NA	-2.57178	0.373972	3.19781	NA	NA	NA	NA	NA	NA	NA	0.548613	0.412316	0.43619	NA	NA	NA	NA	NA		Margaryan et al. 2020	Sweden.Viking.SG	Sweden	58.38	13.65	1.296	M	900
VK406	170178	2	0.320829	NA	NA	-2.3314	NA	3.3314	NA	NA	NA	NA	NA	NA	NA	0.44183	NA	0.44183	NA	NA	NA	NA	NA		Margaryan et al. 2020	Sweden.Viking.SG	Sweden	58.38	13.65	1.296	M	900
VK406	170179	3	0.413522	NA	-1.33589	-4.28794	NA	6.62383	NA	NA	NA	NA	NA	NA	1.96174	3.04849	NA	4.94611	NA	NA	NA	NA	NA		Margaryan et al. 2020	Sweden.Viking.SG	Sweden	58.38	13.65	1.296	M	900
VK406	170180	3	0.216636	NA	NA	-2.34361	NA	3.39616	NA	-0.0525484	NA	NA	NA	NA	NA	0.552468	NA	0.491191	NA	0.176738	NA	NA	NA		Margaryan et al. 2020	Sweden.Viking.SG	Sweden	58.38	13.65	1.296	M	900
VK406	170181	3	0.18107	NA	NA	-2.08793	NA	3.06753	0.0203975	NA	NA	NA	NA	NA	NA	1.14445	NA	1.56278	0.448353	NA	NA	NA	NA		Margaryan et al. 2020	Sweden.Viking.SG	Sweden	58.38	13.65	1.296	M	900
VK406	170182	3	0.324359	NA	NA	-1.77537	NA	3.1577	NA	NA	-0.38233	NA	NA	NA	NA	0.655523	NA	0.460275	NA	NA	0.336146	NA	NA		Margaryan et al. 2020	Sweden.Viking.SG	Sweden	58.38	13.65	1.296	M	900
VK406	170183	3	0.211674	NA	NA	-2.23166	NA	3.45365	NA	NA	NA	NA	-0.221992	NA	NA	0.4516	NA	0.505952	NA	NA	NA	NA	0.286531		Margaryan et al. 2020	Sweden.Viking.SG	Sweden	58.38	13.65	1.296	M	900
VK406	170184	3	0.692828	NA	NA	-2.27019	NA	3.46334	NA	NA	NA	-0.19315	NA	NA	NA	0.516969	NA	0.778722	NA	NA	NA	0.36748	NA		Margaryan et al. 2020	Sweden.Viking.SG	Sweden	58.38	13.65	1.296	M	900
VK406	170186	3	0.0118772	NA	NA	0.306664	NA	NA	0.933398	-0.240062	NA	NA	NA	NA	NA	0.0882986	NA	NA	0.068156	0.0662915	NA	NA	NA		Margaryan et al. 2020	Sweden.Viking.SG	Sweden	58.38	13.65	1.296	M	900
VK406	170195	3	0.0623358	NA	NA	0.430026	NA	NA	1.07838	NA	NA	NA	-0.508407	NA	NA	0.105157	NA	NA	0.0885391	NA	NA	NA	0.148116		Margaryan et al. 2020	Sweden.Viking.SG	Sweden	58.38	13.65	1.296	M	900
VK406	170203	3	0.0247488	NA	0.469386	NA	0.226764	NA	0.30385	NA	NA	NA	NA	NA	0.151548	NA	0.0892041	NA	0.149607	NA	NA	NA	NA		Margaryan et al. 2020	Sweden.Viking.SG	Sweden	58.38	13.65	1.296	M	900
VK406	170215	3	0.106812	NA	NA	NA	0.633333	NA	0.789259	-0.422592	NA	NA	NA	NA	NA	NA	0.167425	NA	0.0951502	0.102563	NA	NA	NA		Margaryan et al. 2020	Sweden.Viking.SG	Sweden	58.38	13.65	1.296	M	900
VK406	170232	3	0.0206227	NA	0.0589899	NA	NA	0.47001	0.471	NA	NA	NA	NA	NA	0.282246	NA	NA	0.186335	0.165287	NA	NA	NA	NA		Margaryan et al. 2020	Sweden.Viking.SG	Sweden	58.38	13.65	1.296	M	900
VK406	170237	3	0.0389639	NA	NA	NA	NA	0.479845	0.76382	-0.243665	NA	NA	NA	NA	NA	NA	NA	0.117923	0.088604	0.0674857	NA	NA	NA		Margaryan et al. 2020	Sweden.Viking.SG	Sweden	58.38	13.65	1.296	M	900
VK406	170238	3	0.0222538	NA	NA	NA	NA	2.39912	NA	0.556468	-1.95559	NA	NA	NA	NA	NA	NA	0.2243	NA	0.221372	0.370991	NA	NA		Margaryan et al. 2020	Sweden.Viking.SG	Sweden	58.38	13.65	1.296	M	900
VK406	170243	3	0.139166	NA	NA	NA	NA	1.03191	0.519869	NA	-0.551774	NA	NA	NA	NA	NA	NA	0.287938	0.132111	NA	0.181153	NA	NA		Margaryan et al. 2020	Sweden.Viking.SG	Sweden	58.38	13.65	1.296	M	900
VK406	170246	3	0.242904	NA	NA	NA	NA	0.607453	0.906088	NA	NA	NA	-0.513541	NA	NA	NA	NA	0.14277	0.0930401	NA	NA	NA	0.148428		Margaryan et al. 2020	Sweden.Viking.SG	Sweden	58.38	13.65	1.296	M	900
VK406	170266	3	0.0813539	NA	NA	NA	NA	NA	1.41919	NA	0.751695	NA	-1.17088	NA	NA	NA	NA	NA	0.149931	NA	0.214664	NA	0.340785		Margaryan et al. 2020	Sweden.Viking.SG	Sweden	58.38	13.65	1.296	M	900
VK40	170277	2	0.0109354	0.462866	0.537134	NA	NA	NA	NA	NA	NA	NA	NA	0.101273	0.101273	NA	NA	NA	NA	NA	NA	NA	NA		Margaryan et al. 2020	Sweden.Viking.SG	Sweden	58.38	13.65	1.874	M	900
VK40	170278	3	0.0333111	0.808989	0.403898	NA	NA	NA	NA	-0.212886	NA	NA	NA	0.196286	0.118887	NA	NA	NA	NA	0.107722	NA	NA	NA		Margaryan et al. 2020	Sweden.Viking.SG	Sweden	58.38	13.65	1.874	M	900
VK40	170279	3	0.0141853	0.934781	-0.466179	NA	NA	NA	0.531398	NA	NA	NA	NA	0.362936	0.834066	NA	NA	NA	0.50449	NA	NA	NA	NA		Margaryan et al. 2020	Sweden.Viking.SG	Sweden	58.38	13.65	1.874	M	900
VK40	170281	3	0.0129268	0.554783	0.538956	NA	NA	NA	NA	NA	NA	NA	-0.0937383	0.140606	0.104015	NA	NA	NA	NA	NA	NA	NA	0.109049		Margaryan et al. 2020	Sweden.Viking.SG	Sweden	58.38	13.65	1.874	M	900
VK40	170282	3	0.0174687	0.497329	0.862706	NA	NA	NA	NA	NA	NA	-0.360035	NA	0.108909	0.413163	NA	NA	NA	NA	NA	NA	0.437044	NA		Margaryan et al. 2020	Sweden.Viking.SG	Sweden	58.38	13.65	1.874	M	900
VK40	170284	3	0.282921	0.441367	0.598235	-0.0396018	NA	NA	NA	NA	NA	NA	NA	0.310938	0.124326	0.222444	NA	NA	NA	NA	NA	NA	NA		Margaryan et al. 2020	Sweden.Viking.SG	Sweden	58.38	13.65	1.874	M	900
VK40	170285	3	0.339172	3.28381	NA	-5.54285	3.25904	NA	NA	NA	NA	NA	NA	1.0307	NA	2.96255	2.0344	NA	NA	NA	NA	NA	NA		Margaryan et al. 2020	Sweden.Viking.SG	Sweden	58.38	13.65	1.874	M	900
VK40	170286	3	0.139142	0.996893	NA	-1.20684	NA	1.20994	NA	NA	NA	NA	NA	0.365778	NA	0.271662	NA	0.398616	NA	NA	NA	NA	NA		Margaryan et al. 2020	Sweden.Viking.SG	Sweden	58.38	13.65	1.874	M	900
VK40	170287	3	0.0165335	2.62398	NA	-1.49556	NA	NA	NA	-0.128419	NA	NA	NA	0.529984	NA	0.663169	NA	NA	NA	0.163902	NA	NA	NA		Margaryan et al. 2020	Sweden.Viking.SG	Sweden	58.38	13.65	1.874	M	900
VK40	170288	3	0.0947464	0.530939	NA	-0.118377	NA	NA	0.587437	NA	NA	NA	NA	0.371827	NA	0.250508	NA	NA	0.148536	NA	NA	NA	NA		Margaryan et al. 2020	Sweden.Viking.SG	Sweden	58.38	13.65	1.874	M	900
VK40	170293	3	0.0226876	0.567268	0.502898	NA	-0.0701666	NA	NA	NA	NA	NA	NA	0.190542	0.103737	NA	0.13007	NA	NA	NA	NA	NA	NA		Margaryan et al. 2020	Sweden.Viking.SG	Sweden	58.38	13.65	1.874	M	900
VK40	170294	3	0.141949	0.196726	NA	NA	-0.843691	1.64697	NA	NA	NA	NA	NA	0.420102	NA	NA	0.221215	0.517402	NA	NA	NA	NA	NA		Margaryan et al. 2020	Sweden.Viking.SG	Sweden	58.38	13.65	1.874	M	900
VK40	170295	3	0.0427506	-6.92978	NA	NA	10.5858	NA	NA	-2.65598	NA	NA	NA	37.5327	NA	NA	47.4382	NA	NA	9.91728	NA	NA	NA		Margaryan et al. 2020	Sweden.Viking.SG	Sweden	58.38	13.65	1.874	M	900
VK40	170302	3	0.0840253	0.327449	NA	NA	NA	1.05453	NA	-0.381975	NA	NA	NA	0.49246	NA	NA	NA	0.462006	NA	0.0976492	NA	NA	NA		Margaryan et al. 2020	Sweden.Viking.SG	Sweden	58.38	13.65	1.874	M	900
VK40	170308	3	0.0509049	0.992348	NA	NA	NA	NA	0.291669	-0.284017	NA	NA	NA	0.167853	NA	NA	NA	NA	0.111822	0.0851719	NA	NA	NA		Margaryan et al. 2020	Sweden.Viking.SG	Sweden	58.38	13.65	1.874	M	900
VK40	170309	3	0.0659785	1.13326	NA	NA	NA	NA	NA	-0.982913	0.849656	NA	NA	0.146814	NA	NA	NA	NA	NA	0.242938	0.351711	NA	NA		Margaryan et al. 2020	Sweden.Viking.SG	Sweden	58.38	13.65	1.874	M	900
VK40	170310	3	0.050883	1.21478	NA	NA	NA	NA	NA	-0.609968	NA	NA	0.395189	0.107456	NA	NA	NA	NA	NA	0.0951313	NA	NA	0.137839		Margaryan et al. 2020	Sweden.Viking.SG	Sweden	58.38	13.65	1.874	M	900
VK40	170317	3	0.0128106	0.764488	NA	NA	NA	NA	0.5558	NA	NA	NA	-0.320288	0.129048	NA	NA	NA	NA	0.108594	NA	NA	NA	0.124232		Margaryan et al. 2020	Sweden.Viking.SG	Sweden	58.38	13.65	1.874	M	900
VK40	170325	3	0.0245022	NA	0.717648	NA	NA	NA	NA	-0.509742	0.792094	NA	NA	NA	0.0752968	NA	NA	NA	NA	0.114087	0.142692	NA	NA		Margaryan et al. 2020	Sweden.Viking.SG	Sweden	58.38	13.65	1.874	M	900
VK40	170335	3	0.0128814	NA	2.38402	NA	NA	NA	-0.460774	NA	NA	-0.923242	NA	NA	0.580156	NA	NA	NA	0.288768	NA	NA	0.744429	NA		Margaryan et al. 2020	Sweden.Viking.SG	Sweden	58.38	13.65	1.874	M	900
VK40	170340	3	0.0602102	NA	0.593486	0.65962	NA	NA	NA	-0.253106	NA	NA	NA	NA	0.0925888	0.132634	NA	NA	NA	0.0771401	NA	NA	NA		Margaryan et al. 2020	Sweden.Viking.SG	Sweden	58.38	13.65	1.874	M	900
VK40	170346	3	0.330633	NA	0.67375	0.92143	-0.595181	NA	NA	NA	NA	NA	NA	NA	0.0781327	0.205972	0.185952	NA	NA	NA	NA	NA	NA		Margaryan et al. 2020	Sweden.Viking.SG	Sweden	58.38	13.65	1.874	M	900
VK40	170347	3	0.134722	NA	NA	-0.0875254	-0.783612	1.87114	NA	NA	NA	NA	NA	NA	NA	0.387014	0.27472	0.289758	NA	NA	NA	NA	NA		Margaryan et al. 2020	Sweden.Viking.SG	Sweden	58.38	13.65	1.874	M	900
VK40	170348	3	0.0105174	NA	NA	-0.0738923	1.95612	NA	NA	-0.882226	NA	NA	NA	NA	NA	0.374504	0.462997	NA	NA	0.146802	NA	NA	NA		Margaryan et al. 2020	Sweden.Viking.SG	Sweden	58.38	13.65	1.874	M	900
VK40	170349	3	0.146978	NA	NA	1.49906	-1.16173	NA	0.662661	NA	NA	NA	NA	NA	NA	0.223343	0.243031	NA	0.0846412	NA	NA	NA	NA		Margaryan et al. 2020	Sweden.Viking.SG	Sweden	58.38	13.65	1.874	M	900
VK40	170354	3	0.434095	NA	2.50865	2.92453	NA	-4.43318	NA	NA	NA	NA	NA	NA	1.39301	2.1667	NA	3.51807	NA	NA	NA	NA	NA		Margaryan et al. 2020	Sweden.Viking.SG	Sweden	58.38	13.65	1.874	M	900
VK40	170355	3	0.0728636	NA	NA	-0.114986	NA	1.44074	NA	-0.32575	NA	NA	NA	NA	NA	0.322195	NA	0.289886	NA	0.103805	NA	NA	NA		Margaryan et al. 2020	Sweden.Viking.SG	Sweden	58.38	13.65	1.874	M	900
VK40	170356	3	0.0890346	NA	NA	-3.49358	NA	5.39266	-0.899072	NA	NA	NA	NA	NA	NA	2.78766	NA	3.81121	1.05863	NA	NA	NA	NA		Margaryan et al. 2020	Sweden.Viking.SG	Sweden	58.38	13.65	1.874	M	900
VK40	170361	3	0.028912	NA	NA	0.956783	NA	NA	0.481389	-0.438171	NA	NA	NA	NA	NA	0.101406	NA	NA	0.0752712	0.0744736	NA	NA	NA		Margaryan et al. 2020	Sweden.Viking.SG	Sweden	58.38	13.65	1.874	M	900
VK40	170377	3	0.0238866	NA	0.264351	NA	1.36865	NA	NA	-0.633001	NA	NA	NA	NA	0.182642	NA	0.340372	NA	NA	0.183331	NA	NA	NA		Margaryan et al. 2020	Sweden.Viking.SG	Sweden	58.38	13.65	1.874	M	900
VK40	170382	2	0.254208	NA	NA	NA	-0.829434	1.82943	NA	NA	NA	NA	NA	NA	NA	NA	0.203146	0.203146	NA	NA	NA	NA	NA		Margaryan et al. 2020	Sweden.Viking.SG	Sweden	58.38	13.65	1.874	M	900
VK40	170383	3	0.168326	NA	-0.154833	NA	-0.8958	2.05063	NA	NA	NA	NA	NA	NA	0.386611	NA	0.418928	0.773147	NA	NA	NA	NA	NA		Margaryan et al. 2020	Sweden.Viking.SG	Sweden	58.38	13.65	1.874	M	900
VK40	170384	3	0.608952	NA	NA	NA	0.353955	1.06884	NA	-0.422799	NA	NA	NA	NA	NA	NA	0.548835	0.376079	NA	0.19881	NA	NA	NA		Margaryan et al. 2020	Sweden.Viking.SG	Sweden	58.38	13.65	1.874	M	900
VK40	170385	3	0.429913	NA	NA	NA	-0.817474	1.67636	0.141111	NA	NA	NA	NA	NA	NA	NA	0.213589	0.274787	0.12147	NA	NA	NA	NA		Margaryan et al. 2020	Sweden.Viking.SG	Sweden	58.38	13.65	1.874	M	900
VK40	170386	3	0.18565	NA	NA	NA	-0.665509	1.82057	NA	NA	-0.155057	NA	NA	NA	NA	NA	0.262273	0.198745	NA	NA	0.195408	NA	NA		Margaryan et al. 2020	Sweden.Viking.SG	Sweden	58.38	13.65	1.874	M	900
VK40	170387	3	0.15195	NA	NA	NA	-0.831196	1.77577	NA	NA	NA	NA	0.0554288	NA	NA	NA	0.20462	0.232992	NA	NA	NA	NA	0.173267		Margaryan et al. 2020	Sweden.Viking.SG	Sweden	58.38	13.65	1.874	M	900
VK40	170388	3	0.608531	NA	NA	NA	-0.892234	2.01313	NA	NA	NA	-0.120897	NA	NA	NA	NA	0.272765	0.472818	NA	NA	NA	0.248929	NA		Margaryan et al. 2020	Sweden.Viking.SG	Sweden	58.38	13.65	1.874	M	900
VK40	170389	2	0.0210462	NA	NA	NA	1.88591	NA	NA	-0.885914	NA	NA	NA	NA	NA	NA	0.127879	NA	NA	0.127879	NA	NA	NA		Margaryan et al. 2020	Sweden.Viking.SG	Sweden	58.38	13.65	1.874	M	900
VK40	170391	3	0.0693861	NA	NA	NA	1.57565	NA	NA	-1.02391	0.448256	NA	NA	NA	NA	NA	0.171148	NA	NA	0.149022	0.19994	NA	NA		Margaryan et al. 2020	Sweden.Viking.SG	Sweden	58.38	13.65	1.874	M	900
VK40	170392	3	0.048399	NA	NA	NA	1.54944	NA	NA	-0.95936	NA	NA	0.409919	NA	NA	NA	0.194647	NA	NA	0.129377	NA	NA	0.198433		Margaryan et al. 2020	Sweden.Viking.SG	Sweden	58.38	13.65	1.874	M	900
VK40	170393	3	0.0570653	NA	NA	NA	1.80062	NA	NA	-0.894782	NA	0.0941644	NA	NA	NA	NA	0.340495	NA	NA	0.161469	NA	0.216952	NA		Margaryan et al. 2020	Sweden.Viking.SG	Sweden	58.38	13.65	1.874	M	900
VK40	170406	3	0.104568	NA	-0.207371	NA	NA	1.56149	NA	-0.354121	NA	NA	NA	NA	0.320234	NA	NA	0.410919	NA	0.130524	NA	NA	NA		Margaryan et al. 2020	Sweden.Viking.SG	Sweden	58.38	13.65	1.874	M	900
VK40	170411	2	0.153736	NA	NA	NA	NA	1.34946	NA	-0.349458	NA	NA	NA	NA	NA	NA	NA	0.089757	NA	0.089757	NA	NA	NA		Margaryan et al. 2020	Sweden.Viking.SG	Sweden	58.38	13.65	1.874	M	900
VK40	170412	3	0.225157	NA	NA	NA	NA	1.25483	0.11787	-0.3727	NA	NA	NA	NA	NA	NA	NA	0.150636	0.113171	0.090632	NA	NA	NA		Margaryan et al. 2020	Sweden.Viking.SG	Sweden	58.38	13.65	1.874	M	900
VK40	170413	3	0.0976245	NA	NA	NA	NA	1.23858	NA	-0.423843	0.185258	NA	NA	NA	NA	NA	NA	0.137107	NA	0.143072	0.219216	NA	NA		Margaryan et al. 2020	Sweden.Viking.SG	Sweden	58.38	13.65	1.874	M	900
VK40	170414	3	0.270893	NA	NA	NA	NA	1.15145	NA	-0.455998	NA	NA	0.304544	NA	NA	NA	NA	0.130521	NA	0.110006	NA	NA	0.171722		Margaryan et al. 2020	Sweden.Viking.SG	Sweden	58.38	13.65	1.874	M	900
VK40	170415	3	0.12857	NA	NA	NA	NA	1.55653	NA	-0.3335	NA	-0.223025	NA	NA	NA	NA	NA	0.32355	NA	0.0963842	NA	0.300056	NA		Margaryan et al. 2020	Sweden.Viking.SG	Sweden	58.38	13.65	1.874	M	900
VK40	170429	3	0.0133805	NA	NA	NA	NA	NA	0.629465	-0.865807	1.23634	NA	NA	NA	NA	NA	NA	NA	0.0714536	0.125282	0.135547	NA	NA		Margaryan et al. 2020	Sweden.Viking.SG	Sweden	58.38	13.65	1.874	M	900
VK429	170452	2	0.534983	0.34456	0.65544	NA	NA	NA	NA	NA	NA	NA	NA	0.110819	0.110819	NA	NA	NA	NA	NA	NA	NA	NA		Margaryan et al. 2020	Sweden.Viking.SG	Sweden	57.34	18.19	2.725	F	975
VK429	170453	3	0.443655	0.184131	0.720246	NA	NA	NA	NA	0.0956231	NA	NA	NA	0.181861	0.125452	NA	NA	NA	NA	0.0934641	NA	NA	NA		Margaryan et al. 2020	Sweden.Viking.SG	Sweden	57.34	18.19	2.725	F	975
VK429	170454	3	0.689746	0.512046	0.596083	NA	NA	NA	-0.10813	NA	NA	NA	NA	0.302144	0.641639	NA	NA	NA	0.376314	NA	NA	NA	NA		Margaryan et al. 2020	Sweden.Viking.SG	Sweden	57.34	18.19	2.725	F	975
VK429	170455	3	0.509013	0.102329	0.755931	NA	NA	NA	NA	NA	0.141739	NA	NA	0.218033	0.141459	NA	NA	NA	NA	NA	0.106492	NA	NA		Margaryan et al. 2020	Sweden.Viking.SG	Sweden	57.34	18.19	2.725	F	975
VK429	170456	3	0.336774	0.3572	0.64649	NA	NA	NA	NA	NA	NA	NA	-0.0036895	0.147229	0.113337	NA	NA	NA	NA	NA	NA	NA	0.105455		Margaryan et al. 2020	Sweden.Viking.SG	Sweden	57.34	18.19	2.725	F	975
VK429	170457	3	0.539219	0.34359	0.746024	NA	NA	NA	NA	NA	NA	-0.0896138	NA	0.114283	0.293007	NA	NA	NA	NA	NA	NA	0.299482	NA		Margaryan et al. 2020	Sweden.Viking.SG	Sweden	57.34	18.19	2.725	F	975
VK429	170459	3	0.697937	-0.0506837	0.777339	0.273345	NA	NA	NA	NA	NA	NA	NA	0.325836	0.140267	0.225562	NA	NA	NA	NA	NA	NA	NA		Margaryan et al. 2020	Sweden.Viking.SG	Sweden	57.34	18.19	2.725	F	975
VK429	170460	3	0.287302	4.48623	NA	-9.02787	5.54164	NA	NA	NA	NA	NA	NA	1.53716	NA	4.37704	3.00256	NA	NA	NA	NA	NA	NA		Margaryan et al. 2020	Sweden.Viking.SG	Sweden	57.34	18.19	2.725	F	975
VK429	170461	3	0.356543	0.45332	NA	-1.41036	NA	1.95704	NA	NA	NA	NA	NA	0.435881	NA	0.32747	NA	0.456156	NA	NA	NA	NA	NA		Margaryan et al. 2020	Sweden.Viking.SG	Sweden	57.34	18.19	2.725	F	975
VK429	170468	3	0.401385	0.230523	0.677726	NA	0.0917512	NA	NA	NA	NA	NA	NA	0.211901	0.120901	NA	0.135304	NA	NA	NA	NA	NA	NA		Margaryan et al. 2020	Sweden.Viking.SG	Sweden	57.34	18.19	2.725	F	975
VK429	170469	3	0.321793	-0.350318	NA	NA	-1.06478	2.4151	NA	NA	NA	NA	NA	0.507976	NA	NA	0.284763	0.593193	NA	NA	NA	NA	NA		Margaryan et al. 2020	Sweden.Viking.SG	Sweden	57.34	18.19	2.725	F	975
VK429	170470	3	0.0729348	10.457	NA	NA	-11.3179	NA	NA	1.86092	NA	NA	NA	8.20282	NA	NA	10.4142	NA	NA	2.26613	NA	NA	NA		Margaryan et al. 2020	Sweden.Viking.SG	Sweden	57.34	18.19	2.725	F	975
VK429	170476	3	0.929459	0.0421225	0.577503	NA	NA	0.380374	NA	NA	NA	NA	NA	0.231924	0.126393	NA	NA	0.255874	NA	NA	NA	NA	NA		Margaryan et al. 2020	Sweden.Viking.SG	Sweden	57.34	18.19	2.725	F	975
VK429	170477	3	0.123913	-0.491269	NA	NA	NA	1.88771	NA	-0.39644	NA	NA	NA	0.551082	NA	NA	NA	0.525388	NA	0.122604	NA	NA	NA		Margaryan et al. 2020	Sweden.Viking.SG	Sweden	57.34	18.19	2.725	F	975
VK429	170479	3	0.0167397	-0.205641	NA	NA	NA	1.85381	NA	NA	-0.64817	NA	NA	0.508045	NA	NA	NA	0.5574	NA	NA	0.161995	NA	NA		Margaryan et al. 2020	Sweden.Viking.SG	Sweden	57.34	18.19	2.725	F	975
VK429	170497	1	0.0175268	NA	1	NA	NA	NA	NA	NA	NA	NA	NA	NA	1.70649e-13	NA	NA	NA	NA	NA	NA	NA	NA		Margaryan et al. 2020	Sweden.Viking.SG	Sweden	57.34	18.19	2.725	F	975
VK429	170498	2	0.0634563	NA	0.912487	NA	NA	NA	NA	0.0875131	NA	NA	NA	NA	0.0538029	NA	NA	NA	NA	0.0538029	NA	NA	NA		Margaryan et al. 2020	Sweden.Viking.SG	Sweden	57.34	18.19	2.725	F	975
VK429	170499	3	0.689026	NA	1.2994	NA	NA	NA	-0.424963	0.12556	NA	NA	NA	NA	0.14985	NA	NA	NA	0.165236	0.069761	NA	NA	NA		Margaryan et al. 2020	Sweden.Viking.SG	Sweden	57.34	18.19	2.725	F	975
VK429	170500	3	0.417291	NA	0.791482	NA	NA	NA	NA	-0.171947	0.380466	NA	NA	NA	0.072631	NA	NA	NA	NA	0.116531	0.151022	NA	NA		Margaryan et al. 2020	Sweden.Viking.SG	Sweden	57.34	18.19	2.725	F	975
VK429	170501	3	0.0253625	NA	0.934187	NA	NA	NA	NA	0.121181	NA	NA	-0.0553681	NA	0.0912123	NA	NA	NA	NA	0.0966316	NA	NA	0.154256		Margaryan et al. 2020	Sweden.Viking.SG	Sweden	57.34	18.19	2.725	F	975
VK429	170502	3	0.0389666	NA	1.08662	NA	NA	NA	NA	0.089419	NA	-0.176039	NA	NA	0.523819	NA	NA	NA	NA	0.0888079	NA	0.58811	NA		Margaryan et al. 2020	Sweden.Viking.SG	Sweden	57.34	18.19	2.725	F	975
VK429	170503	2	0.232203	NA	1.3199	NA	NA	NA	-0.319903	NA	NA	NA	NA	NA	0.148556	NA	NA	NA	0.148556	NA	NA	NA	NA		Margaryan et al. 2020	Sweden.Viking.SG	Sweden	57.34	18.19	2.725	F	975
VK429	170504	2	0.366266	NA	0.8315	NA	NA	NA	NA	NA	0.1685	NA	NA	NA	0.0592024	NA	NA	NA	NA	NA	0.0592024	NA	NA		Margaryan et al. 2020	Sweden.Viking.SG	Sweden	57.34	18.19	2.725	F	975
VK429	170505	3	0.818436	NA	1.12868	NA	NA	NA	-0.311114	NA	0.182437	NA	NA	NA	0.163709	NA	NA	NA	0.152574	NA	0.0746112	NA	NA		Margaryan et al. 2020	Sweden.Viking.SG	Sweden	57.34	18.19	2.725	F	975
VK429	170506	3	0.600169	NA	0.928752	NA	NA	NA	NA	NA	0.348952	NA	-0.277705	NA	0.0847968	NA	NA	NA	NA	NA	0.124949	NA	0.170296		Margaryan et al. 2020	Sweden.Viking.SG	Sweden	57.34	18.19	2.725	F	975
VK429	170507	2	0.0183543	NA	0.877168	NA	NA	NA	NA	NA	NA	NA	0.122832	NA	0.0836881	NA	NA	NA	NA	NA	NA	NA	0.0836881		Margaryan et al. 2020	Sweden.Viking.SG	Sweden	57.34	18.19	2.725	F	975
VK429	170508	3	0.588053	NA	1.26622	NA	NA	NA	-0.553644	NA	NA	NA	0.287422	NA	0.152781	NA	NA	NA	0.193458	NA	NA	NA	0.141925		Margaryan et al. 2020	Sweden.Viking.SG	Sweden	57.34	18.19	2.725	F	975
VK429	170509	2	0.0186515	NA	1.09241	NA	NA	NA	NA	NA	NA	-0.0924124	NA	NA	0.389076	NA	NA	NA	NA	NA	NA	0.389076	NA		Margaryan et al. 2020	Sweden.Viking.SG	Sweden	57.34	18.19	2.725	F	975
VK429	170510	3	0.142877	NA	1.42713	NA	NA	NA	-0.212228	NA	NA	-0.214899	NA	NA	0.41556	NA	NA	NA	0.21175	NA	NA	0.507782	NA		Margaryan et al. 2020	Sweden.Viking.SG	Sweden	57.34	18.19	2.725	F	975
VK429	170511	3	0.226168	NA	0.870747	NA	NA	NA	NA	NA	0.158803	-0.0295497	NA	NA	0.339533	NA	NA	NA	NA	NA	0.0625936	0.34376	NA		Margaryan et al. 2020	Sweden.Viking.SG	Sweden	57.34	18.19	2.725	F	975
VK429	170512	3	0.0259146	NA	1.19714	NA	NA	NA	NA	NA	NA	-0.359985	0.162846	NA	0.439019	NA	NA	NA	NA	NA	NA	0.486305	0.101446		Margaryan et al. 2020	Sweden.Viking.SG	Sweden	57.34	18.19	2.725	F	975
VK429	170514	2	0.643932	NA	0.75574	0.24426	NA	NA	NA	NA	NA	NA	NA	NA	0.0812191	0.0812191	NA	NA	NA	NA	NA	NA	NA		Margaryan et al. 2020	Sweden.Viking.SG	Sweden	57.34	18.19	2.725	F	975
VK429	170515	3	0.450658	NA	0.719708	0.300584	NA	NA	NA	-0.0202922	NA	NA	NA	NA	0.106332	0.132514	NA	NA	NA	0.0671042	NA	NA	NA		Margaryan et al. 2020	Sweden.Viking.SG	Sweden	57.34	18.19	2.725	F	975
VK429	170516	3	0.785916	NA	0.975601	0.233311	NA	NA	-0.208912	NA	NA	NA	NA	NA	0.209767	0.110219	NA	NA	0.149121	NA	NA	NA	NA		Margaryan et al. 2020	Sweden.Viking.SG	Sweden	57.34	18.19	2.725	F	975
VK429	170517	3	0.431432	NA	0.775103	0.162112	NA	NA	NA	NA	0.0627848	NA	NA	NA	0.0914032	0.178685	NA	NA	NA	NA	0.123223	NA	NA		Margaryan et al. 2020	Sweden.Viking.SG	Sweden	57.34	18.19	2.725	F	975
VK429	170518	3	0.429672	NA	0.764375	0.259628	NA	NA	NA	NA	NA	NA	-0.0240034	NA	0.0901033	0.100194	NA	NA	NA	NA	NA	NA	0.0981684		Margaryan et al. 2020	Sweden.Viking.SG	Sweden	57.34	18.19	2.725	F	975
VK429	170519	3	0.596974	NA	0.801508	0.234227	NA	NA	NA	NA	NA	-0.0357348	NA	NA	0.317895	0.0818327	NA	NA	NA	NA	NA	0.297253	NA		Margaryan et al. 2020	Sweden.Viking.SG	Sweden	57.34	18.19	2.725	F	975
VK429	170521	3	0.673214	NA	0.745737	0.455376	-0.201112	NA	NA	NA	NA	NA	NA	NA	0.0820104	0.189881	0.167276	NA	NA	NA	NA	NA	NA		Margaryan et al. 2020	Sweden.Viking.SG	Sweden	57.34	18.19	2.725	F	975
VK429	170522	3	0.35447	NA	NA	-0.935613	-0.337998	2.27361	NA	NA	NA	NA	NA	NA	NA	0.424564	0.312364	0.320342	NA	NA	NA	NA	NA		Margaryan et al. 2020	Sweden.Viking.SG	Sweden	57.34	18.19	2.725	F	975
VK429	170528	2	0.377133	NA	NA	-1.30061	NA	2.30061	NA	NA	NA	NA	NA	NA	NA	0.326629	NA	0.326629	NA	NA	NA	NA	NA		Margaryan et al. 2020	Sweden.Viking.SG	Sweden	57.34	18.19	2.725	F	975
VK429	170529	3	0.775223	NA	0.584046	-0.031781	NA	0.447735	NA	NA	NA	NA	NA	NA	0.399765	0.648325	NA	1.03369	NA	NA	NA	NA	NA		Margaryan et al. 2020	Sweden.Viking.SG	Sweden	57.34	18.19	2.725	F	975
VK429	170530	3	0.379549	NA	NA	-0.914202	NA	2.08261	NA	-0.168407	NA	NA	NA	NA	NA	0.390096	NA	0.339815	NA	0.136545	NA	NA	NA		Margaryan et al. 2020	Sweden.Viking.SG	Sweden	57.34	18.19	2.725	F	975
VK429	170531	3	0.832225	NA	NA	-1.96805	NA	3.15024	-0.18219	NA	NA	NA	NA	NA	NA	0.833427	NA	1.12231	0.334307	NA	NA	NA	NA		Margaryan et al. 2020	Sweden.Viking.SG	Sweden	57.34	18.19	2.725	F	975
VK429	170532	3	0.274435	NA	NA	-1.04263	NA	2.23197	NA	NA	-0.189334	NA	NA	NA	NA	0.525662	NA	0.360483	NA	NA	0.267169	NA	NA		Margaryan et al. 2020	Sweden.Viking.SG	Sweden	57.34	18.19	2.725	F	975
VK429	170533	3	0.249126	NA	NA	-1.24148	NA	2.38944	NA	NA	NA	NA	-0.147958	NA	NA	0.33673	NA	0.371999	NA	NA	NA	NA	0.204678		Margaryan et al. 2020	Sweden.Viking.SG	Sweden	57.34	18.19	2.725	F	975
VK429	170534	3	0.300739	NA	NA	-1.51329	NA	2.80016	NA	NA	NA	-0.28687	NA	NA	NA	0.483953	NA	0.760339	NA	NA	NA	0.346923	NA		Margaryan et al. 2020	Sweden.Viking.SG	Sweden	57.34	18.19	2.725	F	975
VK429	170551	2	0.11633	NA	0.827938	NA	0.172062	NA	NA	NA	NA	NA	NA	NA	0.0718286	NA	0.0718286	NA	NA	NA	NA	NA	NA		Margaryan et al. 2020	Sweden.Viking.SG	Sweden	57.34	18.19	2.725	F	975
VK429	170552	3	0.057725	NA	0.735334	NA	0.317968	NA	NA	-0.0533018	NA	NA	NA	NA	0.164469	NA	0.276571	NA	NA	0.13316	NA	NA	NA		Margaryan et al. 2020	Sweden.Viking.SG	Sweden	57.34	18.19	2.725	F	975
VK429	170553	3	0.634308	NA	1.18486	NA	0.177605	NA	-0.362465	NA	NA	NA	NA	NA	0.159395	NA	0.0822627	NA	0.148206	NA	NA	NA	NA		Margaryan et al. 2020	Sweden.Viking.SG	Sweden	57.34	18.19	2.725	F	975
VK429	170554	3	0.205722	NA	0.846266	NA	-0.0699931	NA	NA	NA	0.223727	NA	NA	NA	0.0705609	NA	0.152358	NA	NA	NA	0.128055	NA	NA		Margaryan et al. 2020	Sweden.Viking.SG	Sweden	57.34	18.19	2.725	F	975
VK429	170555	3	0.0469517	NA	0.835449	NA	0.185926	NA	NA	NA	NA	NA	-0.0213755	NA	0.0839197	NA	0.0971555	NA	NA	NA	NA	NA	0.108442		Margaryan et al. 2020	Sweden.Viking.SG	Sweden	57.34	18.19	2.725	F	975
VK429	170556	3	0.107437	NA	0.894009	NA	0.166674	NA	NA	NA	NA	-0.0606833	NA	NA	0.347339	NA	0.0711852	NA	NA	NA	NA	0.336488	NA		Margaryan et al. 2020	Sweden.Viking.SG	Sweden	57.34	18.19	2.725	F	975
VK429	170557	2	0.0488608	NA	NA	NA	-0.899126	1.89913	NA	NA	NA	NA	NA	NA	NA	NA	0.233711	0.233711	NA	NA	NA	NA	NA		Margaryan et al. 2020	Sweden.Viking.SG	Sweden	57.34	18.19	2.725	F	975
VK429	170558	3	0.999481	NA	0.384442	NA	-0.294503	0.91006	NA	NA	NA	NA	NA	NA	0.206369	NA	0.212704	0.387956	NA	NA	NA	NA	NA		Margaryan et al. 2020	Sweden.Viking.SG	Sweden	57.34	18.19	2.725	F	975
VK429	170559	3	0.0297835	NA	NA	NA	-1.29931	2.24264	NA	0.0566657	NA	NA	NA	NA	NA	NA	1.52984	1.05974	NA	0.494901	NA	NA	NA		Margaryan et al. 2020	Sweden.Viking.SG	Sweden	57.34	18.19	2.725	F	975
VK429	170560	3	0.187714	NA	NA	NA	-0.749974	1.44161	0.30836	NA	NA	NA	NA	NA	NA	NA	0.212661	0.265063	0.122994	NA	NA	NA	NA		Margaryan et al. 2020	Sweden.Viking.SG	Sweden	57.34	18.19	2.725	F	975
VK429	170561	3	0.126132	NA	NA	NA	-0.470259	1.87078	NA	NA	-0.400519	NA	NA	NA	NA	NA	0.282596	0.219404	NA	NA	0.199187	NA	NA		Margaryan et al. 2020	Sweden.Viking.SG	Sweden	57.34	18.19	2.725	F	975
VK429	170562	3	0.0199618	NA	NA	NA	-0.846717	1.95687	NA	NA	NA	NA	-0.11015	NA	NA	NA	0.246983	0.262715	NA	NA	NA	NA	0.193661		Margaryan et al. 2020	Sweden.Viking.SG	Sweden	57.34	18.19	2.725	F	975
VK429	170563	3	0.0496927	NA	NA	NA	-1.16724	2.55157	NA	NA	NA	-0.384334	NA	NA	NA	NA	0.413252	0.753382	NA	NA	NA	0.391294	NA		Margaryan et al. 2020	Sweden.Viking.SG	Sweden	57.34	18.19	2.725	F	975
VK429	170580	2	0.888053	NA	0.585259	NA	NA	0.414741	NA	NA	NA	NA	NA	NA	0.129678	NA	NA	0.129678	NA	NA	NA	NA	NA		Margaryan et al. 2020	Sweden.Viking.SG	Sweden	57.34	18.19	2.725	F	975
VK429	170581	3	0.976764	NA	0.373209	NA	NA	0.716371	NA	-0.0895799	NA	NA	NA	NA	0.217018	NA	NA	0.278394	NA	0.0937636	NA	NA	NA		Margaryan et al. 2020	Sweden.Viking.SG	Sweden	57.34	18.19	2.725	F	975
VK429	170582	3	0.99347	NA	0.870648	NA	NA	0.352677	-0.223324	NA	NA	NA	NA	NA	0.236001	NA	NA	0.148868	0.151873	NA	NA	NA	NA		Margaryan et al. 2020	Sweden.Viking.SG	Sweden	57.34	18.19	2.725	F	975
VK429	170583	3	0.746875	NA	0.532746	NA	NA	0.524241	NA	NA	-0.0569871	NA	NA	NA	0.242881	NA	NA	0.41174	NA	NA	0.187837	NA	NA		Margaryan et al. 2020	Sweden.Viking.SG	Sweden	57.34	18.19	2.725	F	975
VK429	170584	3	0.829924	NA	0.59598	NA	NA	0.482365	NA	NA	NA	NA	-0.0783454	NA	0.130758	NA	NA	0.161197	NA	NA	NA	NA	0.106303		Margaryan et al. 2020	Sweden.Viking.SG	Sweden	57.34	18.19	2.725	F	975
VK429	170585	3	0.854165	NA	0.694006	NA	NA	0.385564	NA	NA	NA	-0.0795696	NA	NA	0.387649	NA	NA	0.133207	NA	NA	NA	0.339399	NA		Margaryan et al. 2020	Sweden.Viking.SG	Sweden	57.34	18.19	2.725	F	975
VK429	170586	2	0.0142093	NA	NA	NA	NA	1.36477	NA	-0.364774	NA	NA	NA	NA	NA	NA	NA	0.0940146	NA	0.0940146	NA	NA	NA		Margaryan et al. 2020	Sweden.Viking.SG	Sweden	57.34	18.19	2.725	F	975
VK429	170587	3	0.0594833	NA	NA	NA	NA	1.0483	0.279816	-0.328114	NA	NA	NA	NA	NA	NA	NA	0.155454	0.108705	0.0914126	NA	NA	NA		Margaryan et al. 2020	Sweden.Viking.SG	Sweden	57.34	18.19	2.725	F	975
VK429	170588	3	0.0291939	NA	NA	NA	NA	1.53807	NA	-0.0949237	-0.443141	NA	NA	NA	NA	NA	NA	0.163038	NA	0.182676	0.279091	NA	NA		Margaryan et al. 2020	Sweden.Viking.SG	Sweden	57.34	18.19	2.725	F	975
VK429	170592	2	0.0465365	NA	NA	NA	NA	1.65768	NA	NA	-0.657678	NA	NA	NA	NA	NA	NA	0.152905	NA	NA	0.152905	NA	NA		Margaryan et al. 2020	Sweden.Viking.SG	Sweden	57.34	18.19	2.725	F	975
VK429	170593	3	0.0850663	NA	NA	NA	NA	1.55466	0.127389	NA	-0.68205	NA	NA	NA	NA	NA	NA	0.332524	0.149391	NA	0.22045	NA	NA		Margaryan et al. 2020	Sweden.Viking.SG	Sweden	57.34	18.19	2.725	F	975
VK429	170594	3	0.0252757	NA	NA	NA	NA	1.55634	NA	NA	-0.751245	NA	0.194908	NA	NA	NA	NA	0.174377	NA	NA	0.182586	NA	0.202361		Margaryan et al. 2020	Sweden.Viking.SG	Sweden	57.34	18.19	2.725	F	975
VK429	170596	3	0.0210651	NA	NA	NA	NA	0.981229	0.586051	NA	NA	NA	-0.56728	NA	NA	NA	NA	0.15531	0.118273	NA	NA	NA	0.165027		Margaryan et al. 2020	Sweden.Viking.SG	Sweden	57.34	18.19	2.725	F	975
VK429	170599	3	0.0327675	NA	NA	NA	NA	1.8886	NA	NA	-0.744969	-0.143631	NA	NA	NA	NA	NA	0.466102	NA	NA	0.224467	0.285107	NA		Margaryan et al. 2020	Sweden.Viking.SG	Sweden	57.34	18.19	2.725	F	975
VK42	170628	3	0.428213	0.0250741	0.685959	NA	NA	NA	NA	0.288967	NA	NA	NA	0.176565	0.127778	NA	NA	NA	NA	0.0874757	NA	NA	NA		Margaryan et al. 2020	Sweden.Viking.SG	Sweden	58.38	13.65	9.25	M	900
VK42	170630	3	0.220648	0.0229361	0.620792	NA	NA	NA	NA	NA	0.356272	NA	NA	0.223901	0.143042	NA	NA	NA	NA	NA	0.108098	NA	NA		Margaryan et al. 2020	Sweden.Viking.SG	Sweden	58.38	13.65	9.25	M	900
VK42	170631	3	0.169102	0.205754	0.414474	NA	NA	NA	NA	NA	NA	NA	0.379771	0.14214	0.109312	NA	NA	NA	NA	NA	NA	NA	0.0982454		Margaryan et al. 2020	Sweden.Viking.SG	Sweden	58.38	13.65	9.25	M	900
VK42	170634	3	0.0181289	-0.0751576	0.567153	0.508005	NA	NA	NA	NA	NA	NA	NA	0.368902	0.150759	0.252548	NA	NA	NA	NA	NA	NA	NA		Margaryan et al. 2020	Sweden.Viking.SG	Sweden	58.38	13.65	9.25	M	900
VK42	170635	3	0.67743	2.38109	NA	-4.1168	2.73571	NA	NA	NA	NA	NA	NA	0.656989	NA	1.8556	1.29764	NA	NA	NA	NA	NA	NA		Margaryan et al. 2020	Sweden.Viking.SG	Sweden	58.38	13.65	9.25	M	900
VK42	170636	3	0.630148	0.363859	NA	-0.538072	NA	1.17421	NA	NA	NA	NA	NA	0.314356	NA	0.232468	NA	0.326612	NA	NA	NA	NA	NA		Margaryan et al. 2020	Sweden.Viking.SG	Sweden	58.38	13.65	9.25	M	900
VK42	170638	3	0.0158116	-0.0451576	NA	0.463159	NA	NA	0.581998	NA	NA	NA	NA	0.391238	NA	0.257077	NA	NA	0.161792	NA	NA	NA	NA		Margaryan et al. 2020	Sweden.Viking.SG	Sweden	58.38	13.65	9.25	M	900
VK42	170643	3	0.0421964	-0.0387281	0.594402	NA	0.444326	NA	NA	NA	NA	NA	NA	0.221298	0.126198	NA	0.136157	NA	NA	NA	NA	NA	NA		Margaryan et al. 2020	Sweden.Viking.SG	Sweden	58.38	13.65	9.25	M	900
VK42	170644	3	0.0337524	-0.289627	NA	NA	-0.428685	1.71831	NA	NA	NA	NA	NA	0.478451	NA	NA	0.257234	0.623573	NA	NA	NA	NA	NA		Margaryan et al. 2020	Sweden.Viking.SG	Sweden	58.38	13.65	9.25	M	900
VK42	170645	3	0.0568216	9.91977	NA	NA	-11.1652	NA	NA	2.24545	NA	NA	NA	10.8343	NA	NA	13.7231	NA	NA	2.9288	NA	NA	NA		Margaryan et al. 2020	Sweden.Viking.SG	Sweden	58.38	13.65	9.25	M	900
VK42	170646	3	0.0291365	0.134269	NA	NA	0.317822	NA	0.547909	NA	NA	NA	NA	0.202989	NA	NA	0.131347	NA	0.108826	NA	NA	NA	NA		Margaryan et al. 2020	Sweden.Viking.SG	Sweden	58.38	13.65	9.25	M	900
VK42	170651	3	0.0331717	-0.066251	0.287602	NA	NA	0.778649	NA	NA	NA	NA	NA	0.3167	0.144567	NA	NA	0.348953	NA	NA	NA	NA	NA		Margaryan et al. 2020	Sweden.Viking.SG	Sweden	58.38	13.65	9.25	M	900
VK42	170653	3	0.618831	-0.367609	NA	NA	NA	0.940124	0.427485	NA	NA	NA	NA	0.356464	NA	NA	NA	0.340989	0.112197	NA	NA	NA	NA		Margaryan et al. 2020	Sweden.Viking.SG	Sweden	58.38	13.65	9.25	M	900
VK42	170655	3	0.0121085	-0.396666	NA	NA	NA	1.14196	NA	NA	NA	NA	0.25471	0.403052	NA	NA	NA	0.383808	NA	NA	NA	NA	0.134898		Margaryan et al. 2020	Sweden.Viking.SG	Sweden	58.38	13.65	9.25	M	900
VK42	170658	3	0.104262	0.277375	NA	NA	NA	NA	0.58201	0.140615	NA	NA	NA	0.145239	NA	NA	NA	NA	0.105342	0.0694089	NA	NA	NA		Margaryan et al. 2020	Sweden.Viking.SG	Sweden	58.38	13.65	9.25	M	900
VK42	170664	3	0.0460251	0.194104	NA	NA	NA	NA	0.553488	NA	0.252408	NA	NA	0.196563	NA	NA	NA	NA	0.128635	NA	0.0955829	NA	NA		Margaryan et al. 2020	Sweden.Viking.SG	Sweden	58.38	13.65	9.25	M	900
VK42	170669	3	0.0123009	0.600257	NA	NA	NA	NA	0.551486	NA	NA	-0.151743	NA	0.145831	NA	NA	NA	NA	0.133425	NA	NA	0.202444	NA		Margaryan et al. 2020	Sweden.Viking.SG	Sweden	58.38	13.65	9.25	M	900
VK42	170673	2	0.451913	NA	0.74402	NA	NA	NA	NA	0.25598	NA	NA	NA	NA	0.0500918	NA	NA	NA	NA	0.0500918	NA	NA	NA		Margaryan et al. 2020	Sweden.Viking.SG	Sweden	58.38	13.65	9.25	M	900
VK42	170674	3	0.46362	NA	0.742688	NA	NA	NA	0.0459992	0.211313	NA	NA	NA	NA	0.130578	NA	NA	NA	0.149609	0.063182	NA	NA	NA		Margaryan et al. 2020	Sweden.Viking.SG	Sweden	58.38	13.65	9.25	M	900
VK42	170675	3	0.424243	NA	0.679672	NA	NA	NA	NA	0.175492	0.144836	NA	NA	NA	0.0715574	NA	NA	NA	NA	0.0962959	0.131342	NA	NA		Margaryan et al. 2020	Sweden.Viking.SG	Sweden	58.38	13.65	9.25	M	900
VK42	170676	3	0.830498	NA	0.612113	NA	NA	NA	NA	0.13207	NA	NA	0.255817	NA	0.0848453	NA	NA	NA	NA	0.0827411	NA	NA	0.133973		Margaryan et al. 2020	Sweden.Viking.SG	Sweden	58.38	13.65	9.25	M	900
VK42	170677	3	0.514872	NA	0.379579	NA	NA	NA	NA	0.230147	NA	0.390274	NA	NA	0.350463	NA	NA	NA	NA	0.0637662	NA	0.381481	NA		Margaryan et al. 2020	Sweden.Viking.SG	Sweden	58.38	13.65	9.25	M	900
VK42	170679	2	0.163419	NA	0.62554	NA	NA	NA	NA	NA	0.37446	NA	NA	NA	0.057173	NA	NA	NA	NA	NA	0.057173	NA	NA		Margaryan et al. 2020	Sweden.Viking.SG	Sweden	58.38	13.65	9.25	M	900
VK42	170680	3	0.279204	NA	0.381466	NA	NA	NA	0.255913	NA	0.362621	NA	NA	NA	0.142887	NA	NA	NA	0.136557	NA	0.0744022	NA	NA		Margaryan et al. 2020	Sweden.Viking.SG	Sweden	58.38	13.65	9.25	M	900
VK42	170681	3	0.381347	NA	0.53193	NA	NA	NA	NA	NA	0.219441	NA	0.24863	NA	0.075997	NA	NA	NA	NA	NA	0.116161	NA	0.151552		Margaryan et al. 2020	Sweden.Viking.SG	Sweden	58.38	13.65	9.25	M	900
VK42	170682	2	0.150587	NA	0.507691	NA	NA	NA	NA	NA	NA	NA	0.492309	NA	0.0771866	NA	NA	NA	NA	NA	NA	NA	0.0771866		Margaryan et al. 2020	Sweden.Viking.SG	Sweden	58.38	13.65	9.25	M	900
VK42	170683	3	0.131717	NA	0.606481	NA	NA	NA	-0.241782	NA	NA	NA	0.635301	NA	0.147602	NA	NA	NA	0.214778	NA	NA	NA	0.154213		Margaryan et al. 2020	Sweden.Viking.SG	Sweden	58.38	13.65	9.25	M	900
VK42	170686	3	0.227634	NA	0.195224	NA	NA	NA	NA	NA	0.370957	0.433818	NA	NA	0.373126	NA	NA	NA	NA	NA	0.0599756	0.378154	NA		Margaryan et al. 2020	Sweden.Viking.SG	Sweden	58.38	13.65	9.25	M	900
VK42	170687	3	0.10424	NA	0.814685	NA	NA	NA	NA	NA	NA	-0.349905	0.53522	NA	0.430616	NA	NA	NA	NA	NA	NA	0.478395	0.097545		Margaryan et al. 2020	Sweden.Viking.SG	Sweden	58.38	13.65	9.25	M	900
VK42	170690	3	0.35796	NA	0.668327	0.0989698	NA	NA	NA	0.232704	NA	NA	NA	NA	0.104133	0.124404	NA	NA	NA	0.0592119	NA	NA	NA		Margaryan et al. 2020	Sweden.Viking.SG	Sweden	58.38	13.65	9.25	M	900
VK42	170691	3	0.0499993	NA	0.0540235	0.507884	NA	NA	0.438092	NA	NA	NA	NA	NA	0.193881	0.117762	NA	NA	0.138358	NA	NA	NA	NA		Margaryan et al. 2020	Sweden.Viking.SG	Sweden	58.38	13.65	9.25	M	900
VK42	170692	3	0.116188	NA	0.629724	-0.0305277	NA	NA	NA	NA	0.400804	NA	NA	NA	0.0862748	0.175492	NA	NA	NA	NA	0.123926	NA	NA		Margaryan et al. 2020	Sweden.Viking.SG	Sweden	58.38	13.65	9.25	M	900
VK42	170693	3	0.378666	NA	0.430636	0.209961	NA	NA	NA	NA	NA	NA	0.359403	NA	0.0836931	0.0990768	NA	NA	NA	NA	NA	NA	0.0943725		Margaryan et al. 2020	Sweden.Viking.SG	Sweden	58.38	13.65	9.25	M	900
VK42	170694	3	0.0216136	NA	-0.289819	0.449769	NA	NA	NA	NA	NA	0.840049	NA	NA	0.399392	0.0840243	NA	NA	NA	NA	NA	0.387069	NA		Margaryan et al. 2020	Sweden.Viking.SG	Sweden	58.38	13.65	9.25	M	900
VK42	170696	3	0.0898569	NA	0.587085	-0.0774183	0.490333	NA	NA	NA	NA	NA	NA	NA	0.0801439	0.181568	0.150861	NA	NA	NA	NA	NA	NA		Margaryan et al. 2020	Sweden.Viking.SG	Sweden	58.38	13.65	9.25	M	900
VK42	170697	3	0.469869	NA	NA	-0.789763	0.291731	1.49803	NA	NA	NA	NA	NA	NA	NA	0.302524	0.205247	0.24785	NA	NA	NA	NA	NA		Margaryan et al. 2020	Sweden.Viking.SG	Sweden	58.38	13.65	9.25	M	900
VK42	170699	3	0.014361	NA	NA	0.454686	-0.00635199	NA	0.551666	NA	NA	NA	NA	NA	NA	0.169591	0.168457	NA	0.0682305	NA	NA	NA	NA		Margaryan et al. 2020	Sweden.Viking.SG	Sweden	58.38	13.65	9.25	M	900
VK42	170703	2	0.390258	NA	NA	-0.612619	NA	1.61262	NA	NA	NA	NA	NA	NA	NA	0.269648	NA	0.269648	NA	NA	NA	NA	NA		Margaryan et al. 2020	Sweden.Viking.SG	Sweden	58.38	13.65	9.25	M	900
VK42	170704	3	0.349448	NA	-0.559511	-1.3094	NA	2.86891	NA	NA	NA	NA	NA	NA	1.45296	2.20626	NA	3.6404	NA	NA	NA	NA	NA		Margaryan et al. 2020	Sweden.Viking.SG	Sweden	58.38	13.65	9.25	M	900
VK42	170705	3	0.414959	NA	NA	-0.732297	NA	1.59923	NA	0.133071	NA	NA	NA	NA	NA	0.304102	NA	0.280313	NA	0.0926865	NA	NA	NA		Margaryan et al. 2020	Sweden.Viking.SG	Sweden	58.38	13.65	9.25	M	900
VK42	170706	3	0.857901	NA	NA	-0.359107	NA	1.11293	0.246179	NA	NA	NA	NA	NA	NA	0.413699	NA	0.557728	0.170992	NA	NA	NA	NA		Margaryan et al. 2020	Sweden.Viking.SG	Sweden	58.38	13.65	9.25	M	900
VK42	170707	3	0.290334	NA	NA	-0.776236	NA	1.61558	NA	NA	0.160654	NA	NA	NA	NA	0.38199	NA	0.290876	NA	NA	0.181975	NA	NA		Margaryan et al. 2020	Sweden.Viking.SG	Sweden	58.38	13.65	9.25	M	900
VK42	170708	3	0.635282	NA	NA	-0.577114	NA	1.32452	NA	NA	NA	NA	0.252595	NA	NA	0.234674	NA	0.25871	NA	NA	NA	NA	0.131795		Margaryan et al. 2020	Sweden.Viking.SG	Sweden	58.38	13.65	9.25	M	900
VK42	170709	3	0.230828	NA	NA	-0.643241	NA	1.68388	NA	NA	NA	-0.0406348	NA	NA	NA	0.368812	NA	0.571962	NA	NA	NA	0.253854	NA		Margaryan et al. 2020	Sweden.Viking.SG	Sweden	58.38	13.65	9.25	M	900
VK42	170711	3	0.0162832	NA	NA	0.409	NA	NA	0.567252	0.0237476	NA	NA	NA	NA	NA	0.0899096	NA	NA	0.0741661	0.0577694	NA	NA	NA		Margaryan et al. 2020	Sweden.Viking.SG	Sweden	58.38	13.65	9.25	M	900
VK42	170715	2	0.0436759	NA	NA	0.446937	NA	NA	0.553063	NA	NA	NA	NA	NA	NA	0.0665247	NA	NA	0.0665247	NA	NA	NA	NA		Margaryan et al. 2020	Sweden.Viking.SG	Sweden	58.38	13.65	9.25	M	900
VK42	170717	3	0.0358625	NA	NA	0.293027	NA	NA	0.556205	NA	0.150768	NA	NA	NA	NA	0.135535	NA	NA	0.0685294	NA	0.107963	NA	NA		Margaryan et al. 2020	Sweden.Viking.SG	Sweden	58.38	13.65	9.25	M	900
VK42	170720	3	0.0411268	NA	NA	0.387336	NA	NA	0.50663	NA	NA	NA	0.106034	NA	NA	0.0920295	NA	NA	0.086225	NA	NA	NA	0.119614		Margaryan et al. 2020	Sweden.Viking.SG	Sweden	58.38	13.65	9.25	M	900
VK42	170722	3	0.105407	NA	NA	0.422112	NA	NA	0.585641	NA	NA	-0.00775326	NA	NA	NA	0.0917269	NA	NA	0.115443	NA	NA	0.157292	NA		Margaryan et al. 2020	Sweden.Viking.SG	Sweden	58.38	13.65	9.25	M	900
VK42	170726	2	0.107957	NA	0.57854	NA	0.42146	NA	NA	NA	NA	NA	NA	NA	0.0653685	NA	0.0653685	NA	NA	NA	NA	NA	NA		Margaryan et al. 2020	Sweden.Viking.SG	Sweden	58.38	13.65	9.25	M	900
VK42	170727	3	0.262124	NA	0.707028	NA	0.0596046	NA	NA	0.233367	NA	NA	NA	NA	0.146794	NA	0.245609	NA	NA	0.119632	NA	NA	NA		Margaryan et al. 2020	Sweden.Viking.SG	Sweden	58.38	13.65	9.25	M	900
VK42	170728	3	0.07339	NA	0.489417	NA	0.36922	NA	0.141363	NA	NA	NA	NA	NA	0.139983	NA	0.0817301	NA	0.148677	NA	NA	NA	NA		Margaryan et al. 2020	Sweden.Viking.SG	Sweden	58.38	13.65	9.25	M	900
VK42	170729	3	0.196401	NA	0.575327	NA	0.209643	NA	NA	NA	0.215029	NA	NA	NA	0.0646694	NA	0.135423	NA	NA	NA	0.117402	NA	NA		Margaryan et al. 2020	Sweden.Viking.SG	Sweden	58.38	13.65	9.25	M	900
VK42	170730	3	0.758867	NA	0.473343	NA	0.231083	NA	NA	NA	NA	NA	0.295574	NA	0.074866	NA	0.0932791	NA	NA	NA	NA	NA	0.107181		Margaryan et al. 2020	Sweden.Viking.SG	Sweden	58.38	13.65	9.25	M	900
VK42	170731	3	0.147081	NA	0.114312	NA	0.405364	NA	NA	NA	NA	0.480323	NA	NA	0.346151	NA	0.06644	NA	NA	NA	NA	0.349198	NA		Margaryan et al. 2020	Sweden.Viking.SG	Sweden	58.38	13.65	9.25	M	900
VK42	170733	3	0.168686	NA	0.7247	NA	0.562838	-0.287538	NA	NA	NA	NA	NA	NA	0.295325	NA	0.288061	0.567906	NA	NA	NA	NA	NA		Margaryan et al. 2020	Sweden.Viking.SG	Sweden	58.38	13.65	9.25	M	900
VK42	170735	3	0.383538	NA	NA	NA	0.016596	0.590557	0.392847	NA	NA	NA	NA	NA	NA	NA	0.130844	0.171532	0.0903269	NA	NA	NA	NA		Margaryan et al. 2020	Sweden.Viking.SG	Sweden	58.38	13.65	9.25	M	900
VK42	170751	3	0.0198418	NA	NA	NA	0.3078	NA	0.445097	NA	NA	0.247103	NA	NA	NA	NA	0.0711633	NA	0.117238	NA	NA	0.126711	NA		Margaryan et al. 2020	Sweden.Viking.SG	Sweden	58.38	13.65	9.25	M	900
VK42	170755	2	0.0173323	NA	0.249266	NA	NA	0.750734	NA	NA	NA	NA	NA	NA	0.152567	NA	NA	0.152567	NA	NA	NA	NA	NA		Margaryan et al. 2020	Sweden.Viking.SG	Sweden	58.38	13.65	9.25	M	900
VK42	170756	3	0.490894	NA	0.680947	NA	NA	0.08735	NA	0.231703	NA	NA	NA	NA	0.211472	NA	NA	0.255723	NA	0.0706342	NA	NA	NA		Margaryan et al. 2020	Sweden.Viking.SG	Sweden	58.38	13.65	9.25	M	900
VK42	170757	3	0.43916	NA	-0.122628	NA	NA	0.686664	0.435965	NA	NA	NA	NA	NA	0.223126	NA	NA	0.161062	0.140386	NA	NA	NA	NA		Margaryan et al. 2020	Sweden.Viking.SG	Sweden	58.38	13.65	9.25	M	900
VK42	170758	3	0.194138	NA	0.736971	NA	NA	-0.189719	NA	NA	0.452748	NA	NA	NA	0.249235	NA	NA	0.42765	NA	NA	0.19357	NA	NA		Margaryan et al. 2020	Sweden.Viking.SG	Sweden	58.38	13.65	9.25	M	900
VK42	170759	3	0.787992	NA	0.287984	NA	NA	0.369716	NA	NA	NA	NA	0.3423	NA	0.126624	NA	NA	0.157152	NA	NA	NA	NA	0.0938605		Margaryan et al. 2020	Sweden.Viking.SG	Sweden	58.38	13.65	9.25	M	900
VK42	170760	3	0.0568085	NA	-0.57643	NA	NA	0.766363	NA	NA	NA	0.810066	NA	NA	0.54728	NA	NA	0.165048	NA	NA	NA	0.489502	NA		Margaryan et al. 2020	Sweden.Viking.SG	Sweden	58.38	13.65	9.25	M	900
VK42	170762	3	0.463029	NA	NA	NA	NA	0.555079	0.415739	0.0291823	NA	NA	NA	NA	NA	NA	NA	0.110704	0.0943903	0.0590692	NA	NA	NA		Margaryan et al. 2020	Sweden.Viking.SG	Sweden	58.38	13.65	9.25	M	900
VK42	170766	2	0.597495	NA	NA	NA	NA	0.605456	0.394544	NA	NA	NA	NA	NA	NA	NA	NA	0.0889985	0.0889985	NA	NA	NA	NA		Margaryan et al. 2020	Sweden.Viking.SG	Sweden	58.38	13.65	9.25	M	900
VK42	170768	3	0.470652	NA	NA	NA	NA	0.487104	0.422589	NA	0.0903071	NA	NA	NA	NA	NA	NA	0.173499	0.0970797	NA	0.108348	NA	NA		Margaryan et al. 2020	Sweden.Viking.SG	Sweden	58.38	13.65	9.25	M	900
VK42	170769	3	0.250993	NA	NA	NA	NA	0.875909	NA	NA	-0.418678	NA	0.542769	NA	NA	NA	NA	0.12405	NA	NA	0.140925	NA	0.151736		Margaryan et al. 2020	Sweden.Viking.SG	Sweden	58.38	13.65	9.25	M	900
VK42	170771	3	0.645818	NA	NA	NA	NA	0.535719	0.354753	NA	NA	NA	0.109528	NA	NA	NA	NA	0.109947	0.0965611	NA	NA	NA	0.108621		Margaryan et al. 2020	Sweden.Viking.SG	Sweden	58.38	13.65	9.25	M	900
VK42	170773	3	0.626556	NA	NA	NA	NA	0.612533	0.468868	NA	NA	-0.0814008	NA	NA	NA	NA	NA	0.131619	0.117468	NA	NA	0.163279	NA		Margaryan et al. 2020	Sweden.Viking.SG	Sweden	58.38	13.65	9.25	M	900
VK42	170779	3	0.0394447	NA	NA	NA	NA	NA	0.647592	-0.200331	0.552739	NA	NA	NA	NA	NA	NA	NA	0.0600249	0.0953338	0.115385	NA	NA		Margaryan et al. 2020	Sweden.Viking.SG	Sweden	58.38	13.65	9.25	M	900
VK42	170784	3	0.0235715	NA	NA	NA	NA	NA	0.427943	0.0404537	NA	0.531603	NA	NA	NA	NA	NA	NA	0.119905	0.0565501	NA	0.136183	NA		Margaryan et al. 2020	Sweden.Viking.SG	Sweden	58.38	13.65	9.25	M	900
VK42	170789	2	0.0125504	NA	NA	NA	NA	NA	0.644756	NA	0.355244	NA	NA	NA	NA	NA	NA	NA	0.054339	NA	0.054339	NA	NA		Margaryan et al. 2020	Sweden.Viking.SG	Sweden	58.38	13.65	9.25	M	900
VK42	170791	3	0.140585	NA	NA	NA	NA	NA	0.817979	NA	0.647845	NA	-0.465824	NA	NA	NA	NA	NA	0.11802	NA	0.170255	NA	0.263583		Margaryan et al. 2020	Sweden.Viking.SG	Sweden	58.38	13.65	9.25	M	900
VK42	170797	3	0.0171282	NA	NA	NA	NA	NA	0.541534	NA	0.276054	0.182412	NA	NA	NA	NA	NA	NA	0.112597	NA	0.0684868	0.13392	NA		Margaryan et al. 2020	Sweden.Viking.SG	Sweden	58.38	13.65	9.25	M	900
VK433	170803	3	0.13521	0.131695	0.881508	NA	NA	NA	NA	-0.0132032	NA	NA	NA	0.172824	0.12482	NA	NA	NA	NA	0.0866889	NA	NA	NA		Margaryan et al. 2020	Sweden.Viking.SG	Sweden	57.34	18.19	2.206	F	975
VK433	170809	3	0.134606	-0.326951	0.861892	0.465059	NA	NA	NA	NA	NA	NA	NA	0.362816	0.153313	0.241456	NA	NA	NA	NA	NA	NA	NA		Margaryan et al. 2020	Sweden.Viking.SG	Sweden	57.34	18.19	2.206	F	975
VK433	170810	3	0.514035	3.92002	NA	-7.60034	4.68032	NA	NA	NA	NA	NA	NA	1.17404	NA	3.19878	2.19543	NA	NA	NA	NA	NA	NA		Margaryan et al. 2020	Sweden.Viking.SG	Sweden	57.34	18.19	2.206	F	975
VK433	170811	3	0.0548936	0.31392	NA	-1.42298	NA	2.10906	NA	NA	NA	NA	NA	0.552563	NA	0.344217	NA	0.55919	NA	NA	NA	NA	NA		Margaryan et al. 2020	Sweden.Viking.SG	Sweden	57.34	18.19	2.206	F	975
VK433	170818	3	0.114085	-0.326378	0.89805	NA	0.428328	NA	NA	NA	NA	NA	NA	0.215516	0.118287	NA	0.141623	NA	NA	NA	NA	NA	NA		Margaryan et al. 2020	Sweden.Viking.SG	Sweden	57.34	18.19	2.206	F	975
VK433	170820	3	0.0538403	13.2699	NA	NA	-14.8126	NA	NA	2.5427	NA	NA	NA	15.2129	NA	NA	19.3103	NA	NA	4.14845	NA	NA	NA		Margaryan et al. 2020	Sweden.Viking.SG	Sweden	57.34	18.19	2.206	F	975
VK433	170828	3	0.0130522	-1.33205	NA	NA	NA	1.55248	0.779567	NA	NA	NA	NA	0.677047	NA	NA	NA	0.662608	0.129449	NA	NA	NA	NA		Margaryan et al. 2020	Sweden.Viking.SG	Sweden	57.34	18.19	2.206	F	975
VK433	170833	3	0.0343333	0.452744	NA	NA	NA	NA	0.772806	-0.22555	NA	NA	NA	0.151723	NA	NA	NA	NA	0.105723	0.0765554	NA	NA	NA		Margaryan et al. 2020	Sweden.Viking.SG	Sweden	57.34	18.19	2.206	F	975
VK433	170848	2	0.119867	NA	0.928946	NA	NA	NA	NA	0.0710538	NA	NA	NA	NA	0.0492221	NA	NA	NA	NA	0.0492221	NA	NA	NA		Margaryan et al. 2020	Sweden.Viking.SG	Sweden	57.34	18.19	2.206	F	975
VK433	170849	3	0.377806	NA	0.701404	NA	NA	NA	0.330061	-0.0314651	NA	NA	NA	NA	0.134963	NA	NA	NA	0.161257	0.0699032	NA	NA	NA		Margaryan et al. 2020	Sweden.Viking.SG	Sweden	57.34	18.19	2.206	F	975
VK433	170850	3	0.180789	NA	0.988163	NA	NA	NA	NA	0.230041	-0.218203	NA	NA	NA	0.0670659	NA	NA	NA	NA	0.107358	0.138063	NA	NA		Margaryan et al. 2020	Sweden.Viking.SG	Sweden	57.34	18.19	2.206	F	975
VK433	170851	3	0.0711222	NA	0.906244	NA	NA	NA	NA	0.0574631	NA	NA	0.0362929	NA	0.081406	NA	NA	NA	NA	0.0911944	NA	NA	0.141683		Margaryan et al. 2020	Sweden.Viking.SG	Sweden	57.34	18.19	2.206	F	975
VK433	170852	3	0.534819	NA	0.398525	NA	NA	NA	NA	0.0483484	NA	0.553127	NA	NA	0.404302	NA	NA	NA	NA	0.0621963	NA	0.434886	NA		Margaryan et al. 2020	Sweden.Viking.SG	Sweden	57.34	18.19	2.206	F	975
VK433	170865	3	0.0674286	NA	0.92038	-0.00613499	NA	NA	NA	0.0857551	NA	NA	NA	NA	0.108489	0.132886	NA	NA	NA	0.0614013	NA	NA	NA		Margaryan et al. 2020	Sweden.Viking.SG	Sweden	57.34	18.19	2.206	F	975
VK433	170866	3	0.129935	NA	0.259136	0.358185	NA	NA	0.38268	NA	NA	NA	NA	NA	0.196005	0.105372	NA	NA	0.139519	NA	NA	NA	NA		Margaryan et al. 2020	Sweden.Viking.SG	Sweden	57.34	18.19	2.206	F	975
VK433	170869	3	0.0311023	NA	0.359209	0.258621	NA	NA	NA	NA	NA	0.38217	NA	NA	0.454102	0.075211	NA	NA	NA	NA	NA	0.436324	NA		Margaryan et al. 2020	Sweden.Viking.SG	Sweden	57.34	18.19	2.206	F	975
VK433	170871	3	0.403213	NA	0.790363	-0.298336	0.507973	NA	NA	NA	NA	NA	NA	NA	0.0801913	0.195247	0.16929	NA	NA	NA	NA	NA	NA		Margaryan et al. 2020	Sweden.Viking.SG	Sweden	57.34	18.19	2.206	F	975
VK433	170872	3	0.0495883	NA	NA	-1.79081	0.370328	2.42048	NA	NA	NA	NA	NA	NA	NA	0.471572	0.335739	0.362086	NA	NA	NA	NA	NA		Margaryan et al. 2020	Sweden.Viking.SG	Sweden	57.34	18.19	2.206	F	975
VK433	170873	3	0.106968	NA	NA	-1.75318	3.87988	NA	NA	-1.1267	NA	NA	NA	NA	NA	0.480234	0.596603	NA	NA	0.214482	NA	NA	NA		Margaryan et al. 2020	Sweden.Viking.SG	Sweden	57.34	18.19	2.206	F	975
VK433	170878	2	0.0677203	NA	NA	-1.56554	NA	2.56554	NA	NA	NA	NA	NA	NA	NA	0.380333	NA	0.380333	NA	NA	NA	NA	NA		Margaryan et al. 2020	Sweden.Viking.SG	Sweden	57.34	18.19	2.206	F	975
VK433	170879	3	0.191912	NA	-3.61577	-6.57773	NA	11.1935	NA	NA	NA	NA	NA	NA	19.0899	29.4869	NA	48.5566	NA	NA	NA	NA	NA		Margaryan et al. 2020	Sweden.Viking.SG	Sweden	57.34	18.19	2.206	F	975
VK433	170880	3	0.030298	NA	NA	-1.65562	NA	2.66408	NA	-0.00846256	NA	NA	NA	NA	NA	0.497441	NA	0.439595	NA	0.149784	NA	NA	NA		Margaryan et al. 2020	Sweden.Viking.SG	Sweden	57.34	18.19	2.206	F	975
VK433	170881	3	0.280761	NA	NA	-1.68352	NA	2.58604	0.0974756	NA	NA	NA	NA	NA	NA	0.949325	NA	1.28109	0.361436	NA	NA	NA	NA		Margaryan et al. 2020	Sweden.Viking.SG	Sweden	57.34	18.19	2.206	F	975
VK433	170882	3	0.0368392	NA	NA	-1.24291	NA	2.46769	NA	NA	-0.224782	NA	NA	NA	NA	0.586358	NA	0.423162	NA	NA	0.274834	NA	NA		Margaryan et al. 2020	Sweden.Viking.SG	Sweden	57.34	18.19	2.206	F	975
VK433	170883	3	0.0247546	NA	NA	-1.54841	NA	2.61489	NA	NA	NA	NA	-0.0664707	NA	NA	0.384038	NA	0.43548	NA	NA	NA	NA	0.220737		Margaryan et al. 2020	Sweden.Viking.SG	Sweden	57.34	18.19	2.206	F	975
VK433	170884	3	0.175452	NA	NA	-1.75593	NA	3.19024	NA	NA	NA	-0.434307	NA	NA	NA	0.535933	NA	0.834737	NA	NA	NA	0.385262	NA		Margaryan et al. 2020	Sweden.Viking.SG	Sweden	57.34	18.19	2.206	F	975
VK433	170886	3	0.0262679	NA	NA	0.380578	NA	NA	0.867027	-0.247606	NA	NA	NA	NA	NA	0.086319	NA	NA	0.0701435	0.0629382	NA	NA	NA		Margaryan et al. 2020	Sweden.Viking.SG	Sweden	57.34	18.19	2.206	F	975
VK433	170895	3	0.0591797	NA	NA	0.467264	NA	NA	1.003	NA	NA	NA	-0.47026	NA	NA	0.0878399	NA	NA	0.0900343	NA	NA	NA	0.125917		Margaryan et al. 2020	Sweden.Viking.SG	Sweden	57.34	18.19	2.206	F	975
VK433	170901	2	0.0706177	NA	0.738719	NA	0.261281	NA	NA	NA	NA	NA	NA	NA	0.0668223	NA	0.0668223	NA	NA	NA	NA	NA	NA		Margaryan et al. 2020	Sweden.Viking.SG	Sweden	57.34	18.19	2.206	F	975
VK433	170902	3	0.0680953	NA	0.844582	NA	0.155334	NA	NA	8.41104e-05	NA	NA	NA	NA	0.148731	NA	0.245997	NA	NA	0.116314	NA	NA	NA		Margaryan et al. 2020	Sweden.Viking.SG	Sweden	57.34	18.19	2.206	F	975
VK433	170903	3	0.0755705	NA	0.542053	NA	0.258254	NA	0.199694	NA	NA	NA	NA	NA	0.147556	NA	0.0816556	NA	0.142336	NA	NA	NA	NA		Margaryan et al. 2020	Sweden.Viking.SG	Sweden	57.34	18.19	2.206	F	975
VK433	170904	3	0.210948	NA	0.725267	NA	0.49093	NA	NA	NA	-0.216196	NA	NA	NA	0.0711055	NA	0.141394	NA	NA	NA	0.115937	NA	NA		Margaryan et al. 2020	Sweden.Viking.SG	Sweden	57.34	18.19	2.206	F	975
VK433	170905	3	0.0414223	NA	0.741877	NA	0.271643	NA	NA	NA	NA	NA	-0.0135199	NA	0.0774738	NA	0.0881176	NA	NA	NA	NA	NA	0.0981666		Margaryan et al. 2020	Sweden.Viking.SG	Sweden	57.34	18.19	2.206	F	975
VK433	170906	3	0.0951791	NA	0.679099	NA	0.25457	NA	NA	NA	NA	0.0663303	NA	NA	0.414273	NA	0.0656365	NA	NA	NA	NA	0.415719	NA		Margaryan et al. 2020	Sweden.Viking.SG	Sweden	57.34	18.19	2.206	F	975
VK433	170908	3	0.765999	NA	1.22363	NA	0.725997	-0.949627	NA	NA	NA	NA	NA	NA	0.242041	NA	0.236038	0.447903	NA	NA	NA	NA	NA		Margaryan et al. 2020	Sweden.Viking.SG	Sweden	57.34	18.19	2.206	F	975
VK433	170915	3	0.0133948	NA	NA	NA	0.567104	NA	0.802963	-0.370067	NA	NA	NA	NA	NA	NA	0.16275	NA	0.100656	0.0938502	NA	NA	NA		Margaryan et al. 2020	Sweden.Viking.SG	Sweden	57.34	18.19	2.206	F	975
VK433	170931	3	0.122758	NA	1.23685	NA	NA	-0.392897	NA	0.15605	NA	NA	NA	NA	0.270158	NA	NA	0.338297	NA	0.0893716	NA	NA	NA		Margaryan et al. 2020	Sweden.Viking.SG	Sweden	57.34	18.19	2.206	F	975
VK433	170932	3	0.026932	NA	0.137781	NA	NA	0.456508	0.405711	NA	NA	NA	NA	NA	0.313545	NA	NA	0.204948	0.162646	NA	NA	NA	NA		Margaryan et al. 2020	Sweden.Viking.SG	Sweden	57.34	18.19	2.206	F	975
VK433	170937	3	0.150315	NA	NA	NA	NA	0.500352	0.733855	-0.234208	NA	NA	NA	NA	NA	NA	NA	0.115504	0.0944671	0.062848	NA	NA	NA		Margaryan et al. 2020	Sweden.Viking.SG	Sweden	57.34	18.19	2.206	F	975
VK433	170943	3	0.0858532	NA	NA	NA	NA	0.937877	0.519246	NA	-0.457123	NA	NA	NA	NA	NA	NA	0.226922	0.11266	NA	0.149324	NA	NA		Margaryan et al. 2020	Sweden.Viking.SG	Sweden	57.34	18.19	2.206	F	975
VK433	170946	3	0.111039	NA	NA	NA	NA	0.586882	0.849573	NA	NA	NA	-0.436455	NA	NA	NA	NA	0.117533	0.101156	NA	NA	NA	0.128879		Margaryan et al. 2020	Sweden.Viking.SG	Sweden	57.34	18.19	2.206	F	975
VK433	170959	3	0.0106236	NA	NA	NA	NA	NA	0.773314	-0.20774	NA	0.434427	NA	NA	NA	NA	NA	NA	0.112448	0.0586994	NA	0.127587	NA		Margaryan et al. 2020	Sweden.Viking.SG	Sweden	57.34	18.19	2.206	F	975
VK433	170966	3	0.0350042	NA	NA	NA	NA	NA	1.37944	NA	0.812855	NA	-1.1923	NA	NA	NA	NA	NA	0.143431	NA	0.208866	NA	0.32183		Margaryan et al. 2020	Sweden.Viking.SG	Sweden	57.34	18.19	2.206	F	975
VK442	170978	3	0.0175409	0.66431	0.0844324	NA	NA	NA	NA	0.251258	NA	NA	NA	0.168228	0.110355	NA	NA	NA	NA	0.0881407	NA	NA	NA		Margaryan et al. 2020	Sweden.Viking.SG	Sweden	56.4153	16.4326	1.239	F	1103
VK442	170984	3	0.0255452	-0.1338	0.0863279	1.04747	NA	NA	NA	NA	NA	NA	NA	0.38603	0.137456	0.283908	NA	NA	NA	NA	NA	NA	NA		Margaryan et al. 2020	Sweden.Viking.SG	Sweden	56.4153	16.4326	1.239	F	1103
VK442	170985	3	0.0470931	3.87015	NA	-11.2832	8.41306	NA	NA	NA	NA	NA	NA	18.966	NA	61.9885	43.0535	NA	NA	NA	NA	NA	NA		Margaryan et al. 2020	Sweden.Viking.SG	Sweden	56.4153	16.4326	1.239	F	1103
VK442	170986	3	0.0194795	0.0986171	NA	0.728328	NA	0.173055	NA	NA	NA	NA	NA	0.339011	NA	0.20194	NA	0.366339	NA	NA	NA	NA	NA		Margaryan et al. 2020	Sweden.Viking.SG	Sweden	56.4153	16.4326	1.239	F	1103
VK442	170988	3	0.0127184	-0.363055	NA	1.07186	NA	NA	0.291194	NA	NA	NA	NA	0.453742	NA	0.30306	NA	NA	0.176837	NA	NA	NA	NA		Margaryan et al. 2020	Sweden.Viking.SG	Sweden	56.4153	16.4326	1.239	F	1103
VK442	170990	3	0.0226368	0.300525	NA	0.62239	NA	NA	NA	NA	NA	NA	0.0770851	0.204317	NA	0.190613	NA	NA	NA	NA	NA	NA	0.115693		Margaryan et al. 2020	Sweden.Viking.SG	Sweden	56.4153	16.4326	1.239	F	1103
VK442	170993	3	0.0168619	0.278938	0.0191399	NA	0.701922	NA	NA	NA	NA	NA	NA	0.23757	0.113284	NA	0.167857	NA	NA	NA	NA	NA	NA		Margaryan et al. 2020	Sweden.Viking.SG	Sweden	56.4153	16.4326	1.239	F	1103
VK442	170994	3	0.0152023	0.213539	NA	NA	0.558314	0.228147	NA	NA	NA	NA	NA	0.347156	NA	NA	0.163479	0.410916	NA	NA	NA	NA	NA		Margaryan et al. 2020	Sweden.Viking.SG	Sweden	56.4153	16.4326	1.239	F	1103
VK442	170995	3	0.0359269	15.1487	NA	NA	-18.0901	NA	NA	3.94137	NA	NA	NA	260.718	NA	NA	330.869	NA	NA	70.1633	NA	NA	NA		Margaryan et al. 2020	Sweden.Viking.SG	Sweden	56.4153	16.4326	1.239	F	1103
VK442	170997	3	0.0148302	0.371515	NA	NA	0.539153	NA	NA	NA	0.0893317	NA	NA	0.140573	NA	NA	0.207243	NA	NA	NA	0.125118	NA	NA		Margaryan et al. 2020	Sweden.Viking.SG	Sweden	56.4153	16.4326	1.239	F	1103
VK442	170998	3	0.0258247	0.429691	NA	NA	0.509448	NA	NA	NA	NA	NA	0.0608606	0.148184	NA	NA	0.149404	NA	NA	NA	NA	NA	0.109849		Margaryan et al. 2020	Sweden.Viking.SG	Sweden	56.4153	16.4326	1.239	F	1103
VK442	171001	3	0.0143573	0.0960766	-0.519542	NA	NA	1.42347	NA	NA	NA	NA	NA	0.39601	0.181082	NA	NA	0.459593	NA	NA	NA	NA	NA		Margaryan et al. 2020	Sweden.Viking.SG	Sweden	56.4153	16.4326	1.239	F	1103
VK442	171002	3	0.010788	0.699478	NA	NA	NA	0.163843	NA	0.136679	NA	NA	NA	0.366465	NA	NA	NA	0.361859	NA	0.0661483	NA	NA	NA		Margaryan et al. 2020	Sweden.Viking.SG	Sweden	56.4153	16.4326	1.239	F	1103
VK442	171003	3	0.021718	-0.722135	NA	NA	NA	1.82919	-0.107051	NA	NA	NA	NA	0.690725	NA	NA	NA	0.658913	0.148817	NA	NA	NA	NA		Margaryan et al. 2020	Sweden.Viking.SG	Sweden	56.4153	16.4326	1.239	F	1103
VK442	171006	3	0.022387	0.312082	NA	NA	NA	1.21864	NA	NA	NA	-0.530719	NA	0.39283	NA	NA	NA	0.422003	NA	NA	NA	0.171973	NA		Margaryan et al. 2020	Sweden.Viking.SG	Sweden	56.4153	16.4326	1.239	F	1103
VK442	171007	2	0.0111456	0.86535	NA	NA	NA	NA	NA	0.13465	NA	NA	NA	0.0670775	NA	NA	NA	NA	NA	0.0670775	NA	NA	NA		Margaryan et al. 2020	Sweden.Viking.SG	Sweden	56.4153	16.4326	1.239	F	1103
VK442	171009	3	0.0189061	0.742787	NA	NA	NA	NA	NA	-0.117748	0.374961	NA	NA	0.112388	NA	NA	NA	NA	NA	0.22159	0.303317	NA	NA		Margaryan et al. 2020	Sweden.Viking.SG	Sweden	56.4153	16.4326	1.239	F	1103
VK442	171010	3	0.159231	0.836774	NA	NA	NA	NA	NA	0.0854827	NA	NA	0.0777436	0.0968488	NA	NA	NA	NA	NA	0.0846877	NA	NA	0.123258		Margaryan et al. 2020	Sweden.Viking.SG	Sweden	56.4153	16.4326	1.239	F	1103
VK442	171025	3	0.0149483	NA	0.405925	NA	NA	NA	NA	-0.107437	0.701511	NA	NA	NA	0.0666357	NA	NA	NA	NA	0.106549	0.130395	NA	NA		Margaryan et al. 2020	Sweden.Viking.SG	Sweden	56.4153	16.4326	1.239	F	1103
VK442	171039	2	0.0382161	NA	0.0582081	0.941792	NA	NA	NA	NA	NA	NA	NA	NA	0.0759348	0.0759348	NA	NA	NA	NA	NA	NA	NA		Margaryan et al. 2020	Sweden.Viking.SG	Sweden	56.4153	16.4326	1.239	F	1103
VK442	171040	3	0.04435	NA	0.0960798	0.791049	NA	NA	NA	0.112871	NA	NA	NA	NA	0.0862705	0.116977	NA	NA	NA	0.0711337	NA	NA	NA		Margaryan et al. 2020	Sweden.Viking.SG	Sweden	56.4153	16.4326	1.239	F	1103
VK442	171041	3	0.0792386	NA	-0.327912	1.06791	NA	NA	0.260002	NA	NA	NA	NA	NA	0.228954	0.137204	NA	NA	0.154548	NA	NA	NA	NA		Margaryan et al. 2020	Sweden.Viking.SG	Sweden	56.4153	16.4326	1.239	F	1103
VK442	171042	3	0.0929767	NA	0.129841	0.602643	NA	NA	NA	NA	0.267516	NA	NA	NA	0.0817512	0.174969	NA	NA	NA	NA	0.127292	NA	NA		Margaryan et al. 2020	Sweden.Viking.SG	Sweden	56.4153	16.4326	1.239	F	1103
VK442	171043	3	0.126799	NA	0.0163401	0.808599	NA	NA	NA	NA	NA	NA	0.175061	NA	0.0815771	0.101543	NA	NA	NA	NA	NA	NA	0.101796		Margaryan et al. 2020	Sweden.Viking.SG	Sweden	56.4153	16.4326	1.239	F	1103
VK442	171044	3	0.0124366	NA	0.124379	0.940835	NA	NA	NA	NA	NA	-0.0652145	NA	NA	0.494486	0.0764292	NA	NA	NA	NA	NA	0.496851	NA		Margaryan et al. 2020	Sweden.Viking.SG	Sweden	56.4153	16.4326	1.239	F	1103
VK442	171046	3	0.0910939	NA	0.0496998	0.730418	0.219882	NA	NA	NA	NA	NA	NA	NA	0.0745983	0.173051	0.164222	NA	NA	NA	NA	NA	NA		Margaryan et al. 2020	Sweden.Viking.SG	Sweden	56.4153	16.4326	1.239	F	1103
VK442	171047	3	0.0882818	NA	NA	0.429893	0.261484	0.308623	NA	NA	NA	NA	NA	NA	NA	0.219457	0.175608	0.184125	NA	NA	NA	NA	NA		Margaryan et al. 2020	Sweden.Viking.SG	Sweden	56.4153	16.4326	1.239	F	1103
VK442	171049	3	0.0254501	NA	NA	0.733841	0.112723	NA	0.153436	NA	NA	NA	NA	NA	NA	0.169347	0.193579	NA	0.0670925	NA	NA	NA	NA		Margaryan et al. 2020	Sweden.Viking.SG	Sweden	56.4153	16.4326	1.239	F	1103
VK442	171051	3	0.0135922	NA	NA	0.639027	0.232489	NA	NA	NA	NA	NA	0.128484	NA	NA	0.182285	0.20964	NA	NA	NA	NA	NA	0.111986		Margaryan et al. 2020	Sweden.Viking.SG	Sweden	56.4153	16.4326	1.239	F	1103
VK442	171053	2	0.0166991	NA	NA	0.62838	NA	0.37162	NA	NA	NA	NA	NA	NA	NA	0.220138	NA	0.220138	NA	NA	NA	NA	NA		Margaryan et al. 2020	Sweden.Viking.SG	Sweden	56.4153	16.4326	1.239	F	1103
VK442	171054	3	0.18483	NA	5.56695	9.42338	NA	-13.9903	NA	NA	NA	NA	NA	NA	145.186	227.758	NA	372.932	NA	NA	NA	NA	NA		Margaryan et al. 2020	Sweden.Viking.SG	Sweden	56.4153	16.4326	1.239	F	1103
VK442	171055	3	0.0100477	NA	NA	0.486928	NA	0.447419	NA	0.0656528	NA	NA	NA	NA	NA	0.273303	NA	0.251716	NA	0.0725529	NA	NA	NA		Margaryan et al. 2020	Sweden.Viking.SG	Sweden	56.4153	16.4326	1.239	F	1103
VK442	171056	3	0.052628	NA	NA	1.09737	NA	-0.383333	0.285962	NA	NA	NA	NA	NA	NA	1.77116	NA	2.46347	0.696375	NA	NA	NA	NA		Margaryan et al. 2020	Sweden.Viking.SG	Sweden	56.4153	16.4326	1.239	F	1103
VK442	171057	3	0.0178308	NA	NA	0.334582	NA	0.489065	NA	NA	0.176353	NA	NA	NA	NA	0.326276	NA	0.247542	NA	NA	0.132825	NA	NA		Margaryan et al. 2020	Sweden.Viking.SG	Sweden	56.4153	16.4326	1.239	F	1103
VK442	171058	3	0.0414991	NA	NA	0.587261	NA	0.289432	NA	NA	NA	NA	0.123306	NA	NA	0.197841	NA	0.227978	NA	NA	NA	NA	0.110405		Margaryan et al. 2020	Sweden.Viking.SG	Sweden	56.4153	16.4326	1.239	F	1103
VK442	171059	3	0.0572972	NA	NA	0.301938	NA	1.07211	NA	NA	NA	-0.374049	NA	NA	NA	0.372497	NA	0.596765	NA	NA	NA	0.256982	NA		Margaryan et al. 2020	Sweden.Viking.SG	Sweden	56.4153	16.4326	1.239	F	1103
VK442	171061	3	0.0126768	NA	NA	0.773599	NA	NA	0.197335	0.0290664	NA	NA	NA	NA	NA	0.0889021	NA	NA	0.0620052	0.0697327	NA	NA	NA		Margaryan et al. 2020	Sweden.Viking.SG	Sweden	56.4153	16.4326	1.239	F	1103
VK442	171065	2	0.0237452	NA	NA	0.823807	NA	NA	0.176193	NA	NA	NA	NA	NA	NA	0.0581818	NA	NA	0.0581818	NA	NA	NA	NA		Margaryan et al. 2020	Sweden.Viking.SG	Sweden	56.4153	16.4326	1.239	F	1103
VK442	171067	3	0.0453311	NA	NA	0.586923	NA	NA	0.215947	NA	0.197131	NA	NA	NA	NA	0.146211	NA	NA	0.0604988	NA	0.121337	NA	NA		Margaryan et al. 2020	Sweden.Viking.SG	Sweden	56.4153	16.4326	1.239	F	1103
VK442	171068	3	0.0135499	NA	NA	0.805913	NA	NA	NA	NA	-0.174087	NA	0.368174	NA	NA	0.13103	NA	NA	NA	NA	0.152438	NA	0.134941		Margaryan et al. 2020	Sweden.Viking.SG	Sweden	56.4153	16.4326	1.239	F	1103
VK442	171070	3	0.0227375	NA	NA	0.794901	NA	NA	0.158073	NA	NA	NA	0.0470259	NA	NA	0.0945218	NA	NA	0.0788664	NA	NA	NA	0.128678		Margaryan et al. 2020	Sweden.Viking.SG	Sweden	56.4153	16.4326	1.239	F	1103
VK442	171072	3	0.110955	NA	NA	0.978952	NA	NA	0.388257	NA	NA	-0.367209	NA	NA	NA	0.102945	NA	NA	0.117565	NA	NA	0.179521	NA		Margaryan et al. 2020	Sweden.Viking.SG	Sweden	56.4153	16.4326	1.239	F	1103
VK442	171079	3	0.0243491	NA	0.222878	NA	0.400609	NA	NA	NA	0.376512	NA	NA	NA	0.0711738	NA	0.146076	NA	NA	NA	0.116766	NA	NA		Margaryan et al. 2020	Sweden.Viking.SG	Sweden	56.4153	16.4326	1.239	F	1103
VK442	171082	2	0.0101286	NA	NA	NA	0.434708	0.565292	NA	NA	NA	NA	NA	NA	NA	NA	0.179789	0.179789	NA	NA	NA	NA	NA		Margaryan et al. 2020	Sweden.Viking.SG	Sweden	56.4153	16.4326	1.239	F	1103
VK442	171083	3	0.0537569	NA	-0.474314	NA	0.0965004	1.37781	NA	NA	NA	NA	NA	NA	0.361114	NA	0.397132	0.73429	NA	NA	NA	NA	NA		Margaryan et al. 2020	Sweden.Viking.SG	Sweden	56.4153	16.4326	1.239	F	1103
VK442	171085	3	0.0639252	NA	NA	NA	0.315231	0.7519	-0.0671313	NA	NA	NA	NA	NA	NA	NA	0.164511	0.198247	0.0828277	NA	NA	NA	NA		Margaryan et al. 2020	Sweden.Viking.SG	Sweden	56.4153	16.4326	1.239	F	1103
VK442	171086	3	0.0491038	NA	NA	NA	0.307333	0.523689	NA	NA	0.168978	NA	NA	NA	NA	NA	0.188802	0.161646	NA	NA	0.110318	NA	NA		Margaryan et al. 2020	Sweden.Viking.SG	Sweden	56.4153	16.4326	1.239	F	1103
VK442	171087	3	0.0173359	NA	NA	NA	0.415335	0.544528	NA	NA	NA	NA	0.0401368	NA	NA	NA	0.174263	0.182597	NA	NA	NA	NA	0.117311		Margaryan et al. 2020	Sweden.Viking.SG	Sweden	56.4153	16.4326	1.239	F	1103
VK442	171088	3	0.0532536	NA	NA	NA	0.23198	1.13248	NA	NA	NA	-0.364462	NA	NA	NA	NA	0.257125	0.447806	NA	NA	NA	0.225114	NA		Margaryan et al. 2020	Sweden.Viking.SG	Sweden	56.4153	16.4326	1.239	F	1103
VK442	171091	3	0.0514216	NA	NA	NA	0.91882	NA	NA	-0.396989	0.478169	NA	NA	NA	NA	NA	0.123913	NA	NA	0.130099	0.155111	NA	NA		Margaryan et al. 2020	Sweden.Viking.SG	Sweden	56.4153	16.4326	1.239	F	1103
VK442	171105	2	0.0415963	NA	-0.533111	NA	NA	1.53311	NA	NA	NA	NA	NA	NA	0.187357	NA	NA	0.187357	NA	NA	NA	NA	NA		Margaryan et al. 2020	Sweden.Viking.SG	Sweden	56.4153	16.4326	1.239	F	1103
VK442	171106	3	0.0140761	NA	-0.502795	NA	NA	1.45957	NA	0.0432252	NA	NA	NA	NA	0.32023	NA	NA	0.404266	NA	0.118489	NA	NA	NA		Margaryan et al. 2020	Sweden.Viking.SG	Sweden	56.4153	16.4326	1.239	F	1103
VK442	171107	3	0.073514	NA	-0.733783	NA	NA	1.43129	0.302495	NA	NA	NA	NA	NA	0.359548	NA	NA	0.236394	0.207118	NA	NA	NA	NA		Margaryan et al. 2020	Sweden.Viking.SG	Sweden	56.4153	16.4326	1.239	F	1103
VK442	171108	3	0.023148	NA	-0.384017	NA	NA	1.28526	NA	NA	0.0987613	NA	NA	NA	0.459647	NA	NA	0.81115	NA	NA	0.366276	NA	NA		Margaryan et al. 2020	Sweden.Viking.SG	Sweden	56.4153	16.4326	1.239	F	1103
VK442	171109	3	0.0722084	NA	-0.485872	NA	NA	1.29304	NA	NA	NA	NA	0.192835	NA	0.173479	NA	NA	0.215294	NA	NA	NA	NA	0.136179		Margaryan et al. 2020	Sweden.Viking.SG	Sweden	56.4153	16.4326	1.239	F	1103
VK442	171110	3	0.0229886	NA	-0.317059	NA	NA	1.56185	NA	NA	NA	-0.244787	NA	NA	0.76079	NA	NA	0.199406	NA	NA	NA	0.713728	NA		Margaryan et al. 2020	Sweden.Viking.SG	Sweden	56.4153	16.4326	1.239	F	1103
VK442	171112	3	0.0240624	NA	NA	NA	NA	0.930877	-0.0135404	0.0826633	NA	NA	NA	NA	NA	NA	NA	0.123166	0.0886037	0.0757436	NA	NA	NA		Margaryan et al. 2020	Sweden.Viking.SG	Sweden	56.4153	16.4326	1.239	F	1103
VK442	171113	3	0.0147677	NA	NA	NA	NA	0.747692	NA	-0.0387666	0.291075	NA	NA	NA	NA	NA	NA	0.110974	NA	0.124208	0.188733	NA	NA		Margaryan et al. 2020	Sweden.Viking.SG	Sweden	56.4153	16.4326	1.239	F	1103
VK442	171115	3	0.0528537	NA	NA	NA	NA	1.40859	NA	0.141002	NA	-0.549596	NA	NA	NA	NA	NA	0.301512	NA	0.0887353	NA	0.282255	NA		Margaryan et al. 2020	Sweden.Viking.SG	Sweden	56.4153	16.4326	1.239	F	1103
VK442	171116	2	0.0116328	NA	NA	NA	NA	1.09377	-0.0937654	NA	NA	NA	NA	NA	NA	NA	NA	0.0909293	0.0909293	NA	NA	NA	NA		Margaryan et al. 2020	Sweden.Viking.SG	Sweden	56.4153	16.4326	1.239	F	1103
VK442	171117	2	0.0137624	NA	NA	NA	NA	0.719068	NA	NA	0.280932	NA	NA	NA	NA	NA	NA	0.104339	NA	NA	0.104339	NA	NA		Margaryan et al. 2020	Sweden.Viking.SG	Sweden	56.4153	16.4326	1.239	F	1103
VK442	171118	3	0.0363894	NA	NA	NA	NA	0.703606	0.0556445	NA	0.240749	NA	NA	NA	NA	NA	NA	0.240528	0.112132	NA	0.149692	NA	NA		Margaryan et al. 2020	Sweden.Viking.SG	Sweden	56.4153	16.4326	1.239	F	1103
VK442	171119	3	0.0141037	NA	NA	NA	NA	0.690585	NA	NA	0.220311	NA	0.0891033	NA	NA	NA	NA	0.122645	NA	NA	0.127416	NA	0.147591		Margaryan et al. 2020	Sweden.Viking.SG	Sweden	56.4153	16.4326	1.239	F	1103
VK442	171121	3	0.027572	NA	NA	NA	NA	0.973902	-0.115338	NA	NA	NA	0.141436	NA	NA	NA	NA	0.137278	0.0931618	NA	NA	NA	0.142669		Margaryan et al. 2020	Sweden.Viking.SG	Sweden	56.4153	16.4326	1.239	F	1103
VK442	171122	2	0.0466935	NA	NA	NA	NA	1.52126	NA	NA	NA	-0.52126	NA	NA	NA	NA	NA	0.185129	NA	NA	NA	0.185129	NA		Margaryan et al. 2020	Sweden.Viking.SG	Sweden	56.4153	16.4326	1.239	F	1103
VK442	171123	3	0.0463539	NA	NA	NA	NA	1.3907	0.0565152	NA	NA	-0.447217	NA	NA	NA	NA	NA	0.187552	0.140308	NA	NA	0.238188	NA		Margaryan et al. 2020	Sweden.Viking.SG	Sweden	56.4153	16.4326	1.239	F	1103
VK442	171124	3	0.0409994	NA	NA	NA	NA	1.1023	NA	NA	0.211973	-0.314268	NA	NA	NA	NA	NA	0.339441	NA	NA	0.151943	0.222828	NA		Margaryan et al. 2020	Sweden.Viking.SG	Sweden	56.4153	16.4326	1.239	F	1103
VK442	171125	3	0.113303	NA	NA	NA	NA	1.2398	NA	NA	NA	-0.51868	0.278877	NA	NA	NA	NA	0.19847	NA	NA	NA	0.184118	0.138027		Margaryan et al. 2020	Sweden.Viking.SG	Sweden	56.4153	16.4326	1.239	F	1103
VK442	171129	3	0.0362451	NA	NA	NA	NA	NA	0.405022	-0.312174	0.907152	NA	NA	NA	NA	NA	NA	NA	0.0542211	0.108536	0.116558	NA	NA		Margaryan et al. 2020	Sweden.Viking.SG	Sweden	56.4153	16.4326	1.239	F	1103
VK443	171157	3	0.392068	-0.519281	2.44224	NA	NA	NA	NA	NA	NA	-0.922959	NA	0.135541	0.476298	NA	NA	NA	NA	NA	NA	0.473663	NA		Margaryan et al. 2020	Sweden.Viking.SG	Sweden	57.3426	17.0209	2.107	M	1000
VK443	171160	3	0.13219	8.32747	NA	-20.9618	13.6343	NA	NA	NA	NA	NA	NA	4.43211	NA	13.2852	9.19611	NA	NA	NA	NA	NA	NA		Margaryan et al. 2020	Sweden.Viking.SG	Sweden	57.3426	17.0209	2.107	M	1000
VK443	171170	3	0.0576209	-17.8675	NA	NA	24.8832	NA	NA	-6.0157	NA	NA	NA	21.9198	NA	NA	27.7464	NA	NA	5.92131	NA	NA	NA		Margaryan et al. 2020	Sweden.Viking.SG	Sweden	57.3426	17.0209	2.107	M	1000
VK443	171194	3	0.0492288	0.278354	NA	NA	NA	NA	1.08523	NA	NA	-0.363586	NA	0.169838	NA	NA	NA	NA	0.170909	NA	NA	0.276116	NA		Margaryan et al. 2020	Sweden.Viking.SG	Sweden	57.3426	17.0209	2.107	M	1000
VK443	171210	3	0.297222	NA	1.11436	NA	NA	NA	0.41214	NA	NA	-0.526504	NA	NA	0.418263	NA	NA	NA	0.201482	NA	NA	0.517095	NA		Margaryan et al. 2020	Sweden.Viking.SG	Sweden	57.3426	17.0209	2.107	M	1000
VK443	171223	3	0.0243678	NA	NA	-2.62368	5.22651	NA	NA	-1.60282	NA	NA	NA	NA	NA	0.681716	0.835456	NA	NA	0.284427	NA	NA	NA		Margaryan et al. 2020	Sweden.Viking.SG	Sweden	57.3426	17.0209	2.107	M	1000
VK443	171229	3	0.185913	NA	61.9348	93.1108	NA	-154.046	NA	NA	NA	NA	NA	NA	699.106	1080.03	NA	1779.05	NA	NA	NA	NA	NA		Margaryan et al. 2020	Sweden.Viking.SG	Sweden	57.3426	17.0209	2.107	M	1000
VK443	171231	3	0.0395886	NA	NA	8.7233	NA	-11.9599	4.23658	NA	NA	NA	NA	NA	NA	8.92491	NA	12.2302	3.36065	NA	NA	NA	NA		Margaryan et al. 2020	Sweden.Viking.SG	Sweden	57.3426	17.0209	2.107	M	1000
VK443	171234	3	0.685558	NA	NA	-1.85712	NA	2.73411	NA	NA	NA	0.123009	NA	NA	NA	0.455589	NA	0.699777	NA	NA	NA	0.323542	NA		Margaryan et al. 2020	Sweden.Viking.SG	Sweden	57.3426	17.0209	2.107	M	1000
VK443	171258	3	0.0252066	NA	4.29028	NA	2.89523	-6.18551	NA	NA	NA	NA	NA	NA	1.25272	NA	1.2624	2.43722	NA	NA	NA	NA	NA		Margaryan et al. 2020	Sweden.Viking.SG	Sweden	57.3426	17.0209	2.107	M	1000
VK444	171328	3	0.0391336	0.35655	0.332161	NA	NA	NA	NA	0.311289	NA	NA	NA	0.193699	0.120652	NA	NA	NA	NA	0.0996453	NA	NA	NA		Margaryan et al. 2020	Sweden.Viking.SG	Sweden	56.4153	16.4326	0.793	M	1103
VK444	171329	3	0.0177371	1.94941	-2.31847	NA	NA	NA	1.36906	NA	NA	NA	NA	0.398346	0.82813	NA	NA	NA	0.481159	NA	NA	NA	NA		Margaryan et al. 2020	Sweden.Viking.SG	Sweden	56.4153	16.4326	0.793	M	1103
VK444	171335	3	0.195674	2.45268	NA	-5.45019	3.99751	NA	NA	NA	NA	NA	NA	1.2431	NA	3.58292	2.44534	NA	NA	NA	NA	NA	NA		Margaryan et al. 2020	Sweden.Viking.SG	Sweden	56.4153	16.4326	0.793	M	1103
VK444	171336	3	0.016109	0.0464729	NA	0.104306	NA	0.849221	NA	NA	NA	NA	NA	0.360412	NA	0.251616	NA	0.471025	NA	NA	NA	NA	NA		Margaryan et al. 2020	Sweden.Viking.SG	Sweden	56.4153	16.4326	0.793	M	1103
VK444	171343	3	0.0100614	0.147668	0.233587	NA	0.618745	NA	NA	NA	NA	NA	NA	0.246832	0.115135	NA	0.17016	NA	NA	NA	NA	NA	NA		Margaryan et al. 2020	Sweden.Viking.SG	Sweden	56.4153	16.4326	0.793	M	1103
VK444	171345	3	0.0724602	6.48088	NA	NA	-6.8711	NA	NA	1.39021	NA	NA	NA	6.21462	NA	NA	7.89385	NA	NA	1.70643	NA	NA	NA		Margaryan et al. 2020	Sweden.Viking.SG	Sweden	56.4153	16.4326	0.793	M	1103
VK444	171351	3	0.0508237	0.20173	-0.206681	NA	NA	1.00495	NA	NA	NA	NA	NA	0.316968	0.136881	NA	NA	0.359447	NA	NA	NA	NA	NA		Margaryan et al. 2020	Sweden.Viking.SG	Sweden	56.4153	16.4326	0.793	M	1103
VK444	171353	3	0.549659	-0.61991	NA	NA	NA	1.38461	0.235298	NA	NA	NA	NA	0.437846	NA	NA	NA	0.406317	0.127874	NA	NA	NA	NA		Margaryan et al. 2020	Sweden.Viking.SG	Sweden	56.4153	16.4326	0.793	M	1103
VK444	171356	3	0.0118972	0.0844298	NA	NA	NA	1.17836	NA	NA	NA	-0.262788	NA	0.4158	NA	NA	NA	0.428486	NA	NA	NA	0.151939	NA		Margaryan et al. 2020	Sweden.Viking.SG	Sweden	56.4153	16.4326	0.793	M	1103
VK444	171374	3	0.0139624	NA	0.742219	NA	NA	NA	-0.0405944	0.298375	NA	NA	NA	NA	0.147787	NA	NA	NA	0.175386	0.0733445	NA	NA	NA		Margaryan et al. 2020	Sweden.Viking.SG	Sweden	56.4153	16.4326	0.793	M	1103
VK444	171375	3	0.017153	NA	0.497424	NA	NA	NA	NA	0.158938	0.343638	NA	NA	NA	0.0621741	NA	NA	NA	NA	0.0938462	0.117365	NA	NA		Margaryan et al. 2020	Sweden.Viking.SG	Sweden	56.4153	16.4326	0.793	M	1103
VK444	171386	3	0.0262167	NA	0.00664063	NA	NA	NA	NA	NA	0.572261	0.421099	NA	NA	0.343907	NA	NA	NA	NA	NA	0.0604687	0.356391	NA		Margaryan et al. 2020	Sweden.Viking.SG	Sweden	56.4153	16.4326	0.793	M	1103
VK444	171390	3	0.0317479	NA	0.364775	0.368996	NA	NA	NA	0.266229	NA	NA	NA	NA	0.0884109	0.117496	NA	NA	NA	0.0642091	NA	NA	NA		Margaryan et al. 2020	Sweden.Viking.SG	Sweden	56.4153	16.4326	0.793	M	1103
VK444	171391	3	0.111229	NA	-0.525075	0.886528	NA	NA	0.638546	NA	NA	NA	NA	NA	0.231401	0.130461	NA	NA	0.155185	NA	NA	NA	NA		Margaryan et al. 2020	Sweden.Viking.SG	Sweden	56.4153	16.4326	0.793	M	1103
VK444	171393	3	0.0124869	NA	0.155261	0.460635	NA	NA	NA	NA	NA	NA	0.384104	NA	0.0775861	0.107459	NA	NA	NA	NA	NA	NA	0.102455		Margaryan et al. 2020	Sweden.Viking.SG	Sweden	56.4153	16.4326	0.793	M	1103
VK444	171396	3	0.0115605	NA	0.271902	0.132007	0.596091	NA	NA	NA	NA	NA	NA	NA	0.0751943	0.190849	0.177269	NA	NA	NA	NA	NA	NA		Margaryan et al. 2020	Sweden.Viking.SG	Sweden	56.4153	16.4326	0.793	M	1103
VK444	171397	3	0.0189032	NA	NA	-0.682252	0.636281	1.04597	NA	NA	NA	NA	NA	NA	NA	0.303703	0.214775	0.27358	NA	NA	NA	NA	NA		Margaryan et al. 2020	Sweden.Viking.SG	Sweden	56.4153	16.4326	0.793	M	1103
VK444	171404	3	0.224714	NA	-2.50648	-3.57306	NA	7.07954	NA	NA	NA	NA	NA	NA	5.3917	8.33304	NA	13.7015	NA	NA	NA	NA	NA		Margaryan et al. 2020	Sweden.Viking.SG	Sweden	56.4153	16.4326	0.793	M	1103
VK444	171406	3	0.0544434	NA	NA	-1.06126	NA	2.18345	-0.122187	NA	NA	NA	NA	NA	NA	2.8424	NA	3.89479	1.05973	NA	NA	NA	NA		Margaryan et al. 2020	Sweden.Viking.SG	Sweden	56.4153	16.4326	0.793	M	1103
VK444	171409	3	0.036641	NA	NA	-0.915087	NA	2.62929	NA	NA	NA	-0.714198	NA	NA	NA	0.548962	NA	0.876181	NA	NA	NA	0.38121	NA		Margaryan et al. 2020	Sweden.Viking.SG	Sweden	56.4153	16.4326	0.793	M	1103
VK444	171422	3	0.0151033	NA	NA	0.713925	NA	NA	0.752536	NA	NA	-0.466461	NA	NA	NA	0.106751	NA	NA	0.125634	NA	NA	0.190159	NA		Margaryan et al. 2020	Sweden.Viking.SG	Sweden	56.4153	16.4326	0.793	M	1103
VK444	171426	2	0.0185147	NA	0.306475	NA	0.693525	NA	NA	NA	NA	NA	NA	NA	0.0700527	NA	0.0700527	NA	NA	NA	NA	NA	NA		Margaryan et al. 2020	Sweden.Viking.SG	Sweden	56.4153	16.4326	0.793	M	1103
VK444	171427	3	0.0179371	NA	0.244177	NA	0.688692	NA	NA	0.0671305	NA	NA	NA	NA	0.159604	NA	0.2906	NA	NA	0.149395	NA	NA	NA		Margaryan et al. 2020	Sweden.Viking.SG	Sweden	56.4153	16.4326	0.793	M	1103
VK444	171428	3	0.0137773	NA	0.319318	NA	0.614715	NA	0.0659664	NA	NA	NA	NA	NA	0.163777	NA	0.0896046	NA	0.160273	NA	NA	NA	NA		Margaryan et al. 2020	Sweden.Viking.SG	Sweden	56.4153	16.4326	0.793	M	1103
VK444	171429	3	0.0520055	NA	0.331152	NA	0.412358	NA	NA	NA	0.256489	NA	NA	NA	0.0676003	NA	0.155847	NA	NA	NA	0.126864	NA	NA		Margaryan et al. 2020	Sweden.Viking.SG	Sweden	56.4153	16.4326	0.793	M	1103
VK444	171430	3	0.128956	NA	0.22322	NA	0.507838	NA	NA	NA	NA	NA	0.268941	NA	0.0742078	NA	0.105131	NA	NA	NA	NA	NA	0.113006		Margaryan et al. 2020	Sweden.Viking.SG	Sweden	56.4153	16.4326	0.793	M	1103
VK444	171431	3	0.0185964	NA	-0.147462	NA	0.671879	NA	NA	NA	NA	0.475582	NA	NA	0.378575	NA	0.0723658	NA	NA	NA	NA	0.388819	NA		Margaryan et al. 2020	Sweden.Viking.SG	Sweden	56.4153	16.4326	0.793	M	1103
VK444	171433	3	0.221765	NA	0.281518	NA	0.67501	0.0434728	NA	NA	NA	NA	NA	NA	0.217528	NA	0.237212	0.434151	NA	NA	NA	NA	NA		Margaryan et al. 2020	Sweden.Viking.SG	Sweden	56.4153	16.4326	0.793	M	1103
VK444	171435	3	0.140517	NA	NA	NA	0.301765	0.38881	0.309425	NA	NA	NA	NA	NA	NA	NA	0.144287	0.180406	0.0821463	NA	NA	NA	NA		Margaryan et al. 2020	Sweden.Viking.SG	Sweden	56.4153	16.4326	0.793	M	1103
VK444	171455	2	0.0106408	NA	-0.251549	NA	NA	1.25155	NA	NA	NA	NA	NA	NA	0.159547	NA	NA	0.159547	NA	NA	NA	NA	NA		Margaryan et al. 2020	Sweden.Viking.SG	Sweden	56.4153	16.4326	0.793	M	1103
VK444	171456	3	0.167508	NA	0.171376	NA	NA	0.565374	NA	0.263251	NA	NA	NA	NA	0.209212	NA	NA	0.261678	NA	0.0772048	NA	NA	NA		Margaryan et al. 2020	Sweden.Viking.SG	Sweden	56.4153	16.4326	0.793	M	1103
VK444	171457	3	0.807193	NA	-0.706317	NA	NA	1.13561	0.570703	NA	NA	NA	NA	NA	0.279908	NA	NA	0.182251	0.169021	NA	NA	NA	NA		Margaryan et al. 2020	Sweden.Viking.SG	Sweden	56.4153	16.4326	0.793	M	1103
VK444	171458	3	0.0156358	NA	0.253205	NA	NA	0.313251	NA	NA	0.433544	NA	NA	NA	76.801	NA	NA	140.171	NA	NA	63.3707	NA	NA		Margaryan et al. 2020	Sweden.Viking.SG	Sweden	56.4153	16.4326	0.793	M	1103
VK444	171459	3	0.241653	NA	-0.177754	NA	NA	0.813099	NA	NA	NA	NA	0.364655	NA	0.13572	NA	NA	0.178407	NA	NA	NA	NA	0.105403		Margaryan et al. 2020	Sweden.Viking.SG	Sweden	56.4153	16.4326	0.793	M	1103
VK444	171460	3	0.0304459	NA	-0.921402	NA	NA	1.25152	NA	NA	NA	0.669886	NA	NA	0.568081	NA	NA	0.174131	NA	NA	NA	0.538872	NA		Margaryan et al. 2020	Sweden.Viking.SG	Sweden	56.4153	16.4326	0.793	M	1103
VK444	171462	3	0.537587	NA	NA	NA	NA	0.540366	0.38647	0.073163	NA	NA	NA	NA	NA	NA	NA	0.102192	0.0868331	0.0640899	NA	NA	NA		Margaryan et al. 2020	Sweden.Viking.SG	Sweden	56.4153	16.4326	0.793	M	1103
VK444	171466	2	0.047974	NA	NA	NA	NA	0.726613	0.273387	NA	NA	NA	NA	NA	NA	NA	NA	0.0872151	0.0872151	NA	NA	NA	NA		Margaryan et al. 2020	Sweden.Viking.SG	Sweden	56.4153	16.4326	0.793	M	1103
VK444	171468	3	0.058392	NA	NA	NA	NA	0.484714	0.35408	NA	0.161205	NA	NA	NA	NA	NA	NA	0.202894	0.101422	NA	0.126745	NA	NA		Margaryan et al. 2020	Sweden.Viking.SG	Sweden	56.4153	16.4326	0.793	M	1103
VK444	171471	3	0.017459	NA	NA	NA	NA	0.708257	0.265306	NA	NA	NA	0.0264367	NA	NA	NA	NA	0.133194	0.0958559	NA	NA	NA	0.141941		Margaryan et al. 2020	Sweden.Viking.SG	Sweden	56.4153	16.4326	0.793	M	1103
VK444	171473	3	0.779877	NA	NA	NA	NA	0.998466	0.520819	NA	NA	-0.519284	NA	NA	NA	NA	NA	0.150306	0.126428	NA	NA	0.194019	NA		Margaryan et al. 2020	Sweden.Viking.SG	Sweden	56.4153	16.4326	0.793	M	1103
VK444	171479	3	0.024216	NA	NA	NA	NA	NA	0.639988	-0.153312	0.513324	NA	NA	NA	NA	NA	NA	NA	0.0589724	0.10045	0.106185	NA	NA		Margaryan et al. 2020	Sweden.Viking.SG	Sweden	56.4153	16.4326	0.793	M	1103
VK444	171491	3	0.0228392	NA	NA	NA	NA	NA	0.878341	NA	0.901335	NA	-0.779676	NA	NA	NA	NA	NA	0.15575	NA	0.204137	NA	0.338434		Margaryan et al. 2020	Sweden.Viking.SG	Sweden	56.4153	16.4326	0.793	M	1103
VK455	171502	2	0.655607	0.0615687	0.938431	NA	NA	NA	NA	NA	NA	NA	NA	0.114336	0.114336	NA	NA	NA	NA	NA	NA	NA	NA		Margaryan et al. 2020	Sweden.Viking.SG	Sweden	57.34	18.19	1.603	F	975
VK455	171503	3	0.792083	-0.121854	1.01955	NA	NA	NA	NA	0.102305	NA	NA	NA	0.17688	0.12641	NA	NA	NA	NA	0.093381	NA	NA	NA		Margaryan et al. 2020	Sweden.Viking.SG	Sweden	57.34	18.19	1.603	F	975
VK455	171504	3	0.724603	0.307203	0.270473	NA	NA	NA	0.422324	NA	NA	NA	NA	0.306007	0.609174	NA	NA	NA	0.345216	NA	NA	NA	NA		Margaryan et al. 2020	Sweden.Viking.SG	Sweden	57.34	18.19	1.603	F	975
VK455	171505	3	0.967481	-0.130506	0.974583	NA	NA	NA	NA	NA	0.155923	NA	NA	0.221846	0.136615	NA	NA	NA	NA	NA	0.116905	NA	NA		Margaryan et al. 2020	Sweden.Viking.SG	Sweden	57.34	18.19	1.603	F	975
VK455	171506	3	0.846266	-0.080474	0.906596	NA	NA	NA	NA	NA	NA	NA	0.173878	0.153018	0.11568	NA	NA	NA	NA	NA	NA	NA	0.103548		Margaryan et al. 2020	Sweden.Viking.SG	Sweden	57.34	18.19	1.603	F	975
VK455	171507	3	0.429247	0.0650975	0.949347	NA	NA	NA	NA	NA	NA	-0.0144443	NA	0.121408	0.330266	NA	NA	NA	NA	NA	NA	0.354331	NA		Margaryan et al. 2020	Sweden.Viking.SG	Sweden	57.34	18.19	1.603	F	975
VK455	171509	3	0.552437	-0.191474	0.990062	0.201412	NA	NA	NA	NA	NA	NA	NA	0.33273	0.147009	0.225984	NA	NA	NA	NA	NA	NA	NA		Margaryan et al. 2020	Sweden.Viking.SG	Sweden	57.34	18.19	1.603	F	975
VK455	171510	3	0.310864	6.62809	NA	-14.316	8.68792	NA	NA	NA	NA	NA	NA	2.31205	NA	6.47598	4.44098	NA	NA	NA	NA	NA	NA		Margaryan et al. 2020	Sweden.Viking.SG	Sweden	57.34	18.19	1.603	F	975
VK455	171518	3	0.794576	-0.177547	0.988811	NA	0.188736	NA	NA	NA	NA	NA	NA	0.218487	0.121967	NA	0.14151	NA	NA	NA	NA	NA	NA		Margaryan et al. 2020	Sweden.Viking.SG	Sweden	57.34	18.19	1.603	F	975
VK455	171520	3	0.0797241	16.1645	NA	NA	-18.0231	NA	NA	2.85852	NA	NA	NA	12.1121	NA	NA	15.3852	NA	NA	3.36241	NA	NA	NA		Margaryan et al. 2020	Sweden.Viking.SG	Sweden	57.34	18.19	1.603	F	975
VK455	171526	3	0.643363	-0.158653	0.86872	NA	NA	0.289933	NA	NA	NA	NA	NA	0.249915	0.128571	NA	NA	0.282547	NA	NA	NA	NA	NA		Margaryan et al. 2020	Sweden.Viking.SG	Sweden	57.34	18.19	1.603	F	975
VK455	171547	1	0.753211	NA	1	NA	NA	NA	NA	NA	NA	NA	NA	NA	1.70649e-13	NA	NA	NA	NA	NA	NA	NA	NA		Margaryan et al. 2020	Sweden.Viking.SG	Sweden	57.34	18.19	1.603	F	975
VK455	171548	2	0.778588	NA	0.989005	NA	NA	NA	NA	0.0109954	NA	NA	NA	NA	0.0581066	NA	NA	NA	NA	0.0581066	NA	NA	NA		Margaryan et al. 2020	Sweden.Viking.SG	Sweden	57.34	18.19	1.603	F	975
VK455	171549	3	0.608472	NA	0.988696	NA	NA	NA	0.018473	-0.00716926	NA	NA	NA	NA	0.141651	NA	NA	NA	0.163595	0.0816139	NA	NA	NA		Margaryan et al. 2020	Sweden.Viking.SG	Sweden	57.34	18.19	1.603	F	975
VK455	171550	3	0.972231	NA	0.901268	NA	NA	NA	NA	-0.0860448	0.184776	NA	NA	NA	0.0743325	NA	NA	NA	NA	0.11548	0.14891	NA	NA		Margaryan et al. 2020	Sweden.Viking.SG	Sweden	57.34	18.19	1.603	F	975
VK455	171551	3	0.940091	NA	0.879167	NA	NA	NA	NA	-0.111492	NA	NA	0.232325	NA	0.0834162	NA	NA	NA	NA	0.107585	NA	NA	0.152056		Margaryan et al. 2020	Sweden.Viking.SG	Sweden	57.34	18.19	1.603	F	975
VK455	171552	3	0.590444	NA	0.860039	NA	NA	NA	NA	-0.00399751	NA	0.143959	NA	NA	0.445413	NA	NA	NA	NA	0.0852717	NA	0.503552	NA		Margaryan et al. 2020	Sweden.Viking.SG	Sweden	57.34	18.19	1.603	F	975
VK455	171553	2	0.628739	NA	0.980106	NA	NA	NA	0.019894	NA	NA	NA	NA	NA	0.140874	NA	NA	NA	0.140874	NA	NA	NA	NA		Margaryan et al. 2020	Sweden.Viking.SG	Sweden	57.34	18.19	1.603	F	975
VK455	171554	2	0.979111	NA	0.913044	NA	NA	NA	NA	NA	0.0869564	NA	NA	NA	0.0617824	NA	NA	NA	NA	NA	0.0617824	NA	NA		Margaryan et al. 2020	Sweden.Viking.SG	Sweden	57.34	18.19	1.603	F	975
VK455	171555	3	0.93736	NA	0.917241	NA	NA	NA	-0.0334471	NA	0.116206	NA	NA	NA	0.155675	NA	NA	NA	0.145822	NA	0.0810855	NA	NA		Margaryan et al. 2020	Sweden.Viking.SG	Sweden	57.34	18.19	1.603	F	975
VK455	171556	3	0.909676	NA	0.907177	NA	NA	NA	NA	NA	0.0867477	NA	0.00607486	NA	0.0787173	NA	NA	NA	NA	NA	0.121289	NA	0.154161		Margaryan et al. 2020	Sweden.Viking.SG	Sweden	57.34	18.19	1.603	F	975
VK455	171557	2	0.841903	NA	0.890803	NA	NA	NA	NA	NA	NA	NA	0.109197	NA	0.0777609	NA	NA	NA	NA	NA	NA	NA	0.0777609		Margaryan et al. 2020	Sweden.Viking.SG	Sweden	57.34	18.19	1.603	F	975
VK455	171558	3	0.858013	NA	0.953852	NA	NA	NA	-0.20734	NA	NA	NA	0.253488	NA	0.147581	NA	NA	NA	0.205855	NA	NA	NA	0.150477		Margaryan et al. 2020	Sweden.Viking.SG	Sweden	57.34	18.19	1.603	F	975
VK455	171559	2	0.573003	NA	1.01402	NA	NA	NA	NA	NA	NA	-0.0140228	NA	NA	0.346619	NA	NA	NA	NA	NA	NA	0.346619	NA		Margaryan et al. 2020	Sweden.Viking.SG	Sweden	57.34	18.19	1.603	F	975
VK455	171560	3	0.452901	NA	1.14979	NA	NA	NA	0.0707995	NA	NA	-0.220594	NA	NA	0.398085	NA	NA	NA	0.164139	NA	NA	0.425266	NA		Margaryan et al. 2020	Sweden.Viking.SG	Sweden	57.34	18.19	1.603	F	975
VK455	171561	3	0.977153	NA	1.14174	NA	NA	NA	NA	NA	0.102794	-0.244536	NA	NA	0.312916	NA	NA	NA	NA	NA	0.0666432	0.326087	NA		Margaryan et al. 2020	Sweden.Viking.SG	Sweden	57.34	18.19	1.603	F	975
VK455	171562	3	0.728667	NA	1.09286	NA	NA	NA	NA	NA	NA	-0.232603	0.139743	NA	0.339117	NA	NA	NA	NA	NA	NA	0.381775	0.0944014		Margaryan et al. 2020	Sweden.Viking.SG	Sweden	57.34	18.19	1.603	F	975
VK455	171564	2	0.685348	NA	0.928412	0.0715881	NA	NA	NA	NA	NA	NA	NA	NA	0.0832656	0.0832656	NA	NA	NA	NA	NA	NA	NA		Margaryan et al. 2020	Sweden.Viking.SG	Sweden	57.34	18.19	1.603	F	975
VK455	171565	3	0.562766	NA	0.980001	0.00483368	NA	NA	NA	0.0151658	NA	NA	NA	NA	0.109207	0.133727	NA	NA	NA	0.0704725	NA	NA	NA		Margaryan et al. 2020	Sweden.Viking.SG	Sweden	57.34	18.19	1.603	F	975
VK455	171566	3	0.466528	NA	0.880984	0.0812933	NA	NA	0.0377227	NA	NA	NA	NA	NA	0.211053	0.121035	NA	NA	0.147728	NA	NA	NA	NA		Margaryan et al. 2020	Sweden.Viking.SG	Sweden	57.34	18.19	1.603	F	975
VK455	171567	3	0.919708	NA	0.9173	-0.0312513	NA	NA	NA	NA	0.113951	NA	NA	NA	0.0873902	0.178435	NA	NA	NA	NA	0.131434	NA	NA		Margaryan et al. 2020	Sweden.Viking.SG	Sweden	57.34	18.19	1.603	F	975
VK455	171568	3	0.652298	NA	0.883651	0.00448113	NA	NA	NA	NA	NA	NA	0.111868	NA	0.0888183	0.105324	NA	NA	NA	NA	NA	NA	0.0992418		Margaryan et al. 2020	Sweden.Viking.SG	Sweden	57.34	18.19	1.603	F	975
VK455	171569	3	0.459879	NA	0.929893	0.0723663	NA	NA	NA	NA	NA	-0.00225893	NA	NA	0.329904	0.0829509	NA	NA	NA	NA	NA	0.326824	NA		Margaryan et al. 2020	Sweden.Viking.SG	Sweden	57.34	18.19	1.603	F	975
VK455	171571	3	0.54087	NA	0.923333	0.0232042	0.0534627	NA	NA	NA	NA	NA	NA	NA	0.0839368	0.196117	0.166442	NA	NA	NA	NA	NA	NA		Margaryan et al. 2020	Sweden.Viking.SG	Sweden	57.34	18.19	1.603	F	975
VK455	171578	2	0.0202922	NA	NA	-2.70707	NA	3.70707	NA	NA	NA	NA	NA	NA	NA	0.525405	NA	0.525405	NA	NA	NA	NA	NA		Margaryan et al. 2020	Sweden.Viking.SG	Sweden	57.34	18.19	1.603	F	975
VK455	171579	3	0.670452	NA	0.666523	-0.331413	NA	0.66489	NA	NA	NA	NA	NA	NA	0.424618	0.677327	NA	1.08753	NA	NA	NA	NA	NA		Margaryan et al. 2020	Sweden.Viking.SG	Sweden	57.34	18.19	1.603	F	975
VK455	171580	3	0.010372	NA	NA	-2.50181	NA	3.68224	NA	-0.180431	NA	NA	NA	NA	NA	0.65589	NA	0.589373	NA	0.201637	NA	NA	NA		Margaryan et al. 2020	Sweden.Viking.SG	Sweden	57.34	18.19	1.603	F	975
VK455	171581	3	0.746858	NA	NA	-3.63401	NA	4.87964	-0.245628	NA	NA	NA	NA	NA	NA	1.29278	NA	1.74697	0.5177	NA	NA	NA	NA		Margaryan et al. 2020	Sweden.Viking.SG	Sweden	57.34	18.19	1.603	F	975
VK455	171584	3	0.152696	NA	NA	-3.2758	NA	5.34251	NA	NA	NA	-1.0667	NA	NA	NA	0.857523	NA	1.35706	NA	NA	NA	0.623584	NA		Margaryan et al. 2020	Sweden.Viking.SG	Sweden	57.34	18.19	1.603	F	975
VK455	171601	2	0.741784	NA	0.935053	NA	0.0649466	NA	NA	NA	NA	NA	NA	NA	0.0701042	NA	0.0701042	NA	NA	NA	NA	NA	NA		Margaryan et al. 2020	Sweden.Viking.SG	Sweden	57.34	18.19	1.603	F	975
VK455	171602	3	0.626409	NA	1.02585	NA	-0.0850677	NA	NA	0.0592223	NA	NA	NA	NA	0.136536	NA	0.222702	NA	NA	0.115734	NA	NA	NA		Margaryan et al. 2020	Sweden.Viking.SG	Sweden	57.34	18.19	1.603	F	975
VK455	171603	3	0.52796	NA	0.947704	NA	0.0619721	NA	-0.00967593	NA	NA	NA	NA	NA	0.149558	NA	0.0845814	NA	0.143447	NA	NA	NA	NA		Margaryan et al. 2020	Sweden.Viking.SG	Sweden	57.34	18.19	1.603	F	975
VK455	171604	3	0.95683	NA	0.91786	NA	-0.0460057	NA	NA	NA	0.128146	NA	NA	NA	0.0681531	NA	0.14427	NA	NA	NA	0.12919	NA	NA		Margaryan et al. 2020	Sweden.Viking.SG	Sweden	57.34	18.19	1.603	F	975
VK455	171605	3	0.683336	NA	0.887791	NA	0.00365775	NA	NA	NA	NA	NA	0.108552	NA	0.0799262	NA	0.0930409	NA	NA	NA	NA	NA	0.103458		Margaryan et al. 2020	Sweden.Viking.SG	Sweden	57.34	18.19	1.603	F	975
VK455	171606	3	0.52694	NA	0.910671	NA	0.0662897	NA	NA	NA	NA	0.0230394	NA	NA	0.343084	NA	0.0700287	NA	NA	NA	NA	0.341451	NA		Margaryan et al. 2020	Sweden.Viking.SG	Sweden	57.34	18.19	1.603	F	975
VK455	171608	3	0.588472	NA	0.835436	NA	-0.0307272	0.195291	NA	NA	NA	NA	NA	NA	0.231562	NA	0.232839	0.443671	NA	NA	NA	NA	NA		Margaryan et al. 2020	Sweden.Viking.SG	Sweden	57.34	18.19	1.603	F	975
VK455	171630	2	0.718974	NA	0.876064	NA	NA	0.123936	NA	NA	NA	NA	NA	NA	0.13185	NA	NA	0.13185	NA	NA	NA	NA	NA		Margaryan et al. 2020	Sweden.Viking.SG	Sweden	57.34	18.19	1.603	F	975
VK455	171631	3	0.580253	NA	0.958866	NA	NA	0.0386285	NA	0.00250514	NA	NA	NA	NA	0.198896	NA	NA	0.242909	NA	0.0785733	NA	NA	NA		Margaryan et al. 2020	Sweden.Viking.SG	Sweden	57.34	18.19	1.603	F	975
VK455	171632	3	0.5146	NA	0.823483	NA	NA	0.12803	0.0484867	NA	NA	NA	NA	NA	0.245117	NA	NA	0.164686	0.145246	NA	NA	NA	NA		Margaryan et al. 2020	Sweden.Viking.SG	Sweden	57.34	18.19	1.603	F	975
VK455	171633	3	0.91379	NA	0.929381	NA	NA	-0.0297956	NA	NA	0.100415	NA	NA	NA	0.18212	NA	NA	0.300914	NA	NA	0.143707	NA	NA		Margaryan et al. 2020	Sweden.Viking.SG	Sweden	57.34	18.19	1.603	F	975
VK455	171634	3	0.666745	NA	0.860546	NA	NA	0.0444942	NA	NA	NA	NA	0.09496	NA	0.131179	NA	NA	0.156615	NA	NA	NA	NA	0.0933122		Margaryan et al. 2020	Sweden.Viking.SG	Sweden	57.34	18.19	1.603	F	975
VK455	171635	3	0.502811	NA	0.919964	NA	NA	0.124867	NA	NA	NA	-0.0448311	NA	NA	0.398439	NA	NA	0.131553	NA	NA	NA	0.382299	NA		Margaryan et al. 2020	Sweden.Viking.SG	Sweden	57.34	18.19	1.603	F	975
VK456	171676	1	0.0528448	1	NA	NA	NA	NA	NA	NA	NA	NA	NA	1.70649e-13	NA	NA	NA	NA	NA	NA	NA	NA	NA		Margaryan et al. 2020	Sweden.Viking.SG	Sweden	57.34	18.19	1.389	F	975
VK456	171677	2	0.0453097	1.12427	-0.124267	NA	NA	NA	NA	NA	NA	NA	NA	0.0960602	0.0960602	NA	NA	NA	NA	NA	NA	NA	NA		Margaryan et al. 2020	Sweden.Viking.SG	Sweden	57.34	18.19	1.389	F	975
VK456	171678	3	0.160458	0.960747	-0.112696	NA	NA	NA	NA	0.151949	NA	NA	NA	0.170619	0.11068	NA	NA	NA	NA	0.0912261	NA	NA	NA		Margaryan et al. 2020	Sweden.Viking.SG	Sweden	57.34	18.19	1.389	F	975
VK456	171679	3	0.0258515	0.947767	0.015268	NA	NA	NA	0.036965	NA	NA	NA	NA	0.298719	0.627939	NA	NA	NA	0.372222	NA	NA	NA	NA		Margaryan et al. 2020	Sweden.Viking.SG	Sweden	57.34	18.19	1.389	F	975
VK456	171680	3	0.0797105	0.914703	-0.0196645	NA	NA	NA	NA	NA	0.104961	NA	NA	0.207187	0.120184	NA	NA	NA	NA	NA	0.111952	NA	NA		Margaryan et al. 2020	Sweden.Viking.SG	Sweden	57.34	18.19	1.389	F	975
VK456	171681	3	0.0490219	0.951251	-0.121051	NA	NA	NA	NA	NA	NA	NA	0.1698	0.145758	0.0948038	NA	NA	NA	NA	NA	NA	NA	0.107629		Margaryan et al. 2020	Sweden.Viking.SG	Sweden	57.34	18.19	1.389	F	975
VK456	171682	3	0.016608	1.12037	-0.145991	NA	NA	NA	NA	NA	NA	0.0256223	NA	0.114047	0.414443	NA	NA	NA	NA	NA	NA	0.465478	NA		Margaryan et al. 2020	Sweden.Viking.SG	Sweden	57.34	18.19	1.389	F	975
VK456	171683	2	0.0632932	1.04634	NA	-0.0463435	NA	NA	NA	NA	NA	NA	NA	0.17425	NA	0.17425	NA	NA	NA	NA	NA	NA	NA		Margaryan et al. 2020	Sweden.Viking.SG	Sweden	57.34	18.19	1.389	F	975
VK456	171684	3	0.475226	1.71472	-0.316962	-0.397755	NA	NA	NA	NA	NA	NA	NA	0.332927	0.127641	0.241548	NA	NA	NA	NA	NA	NA	NA		Margaryan et al. 2020	Sweden.Viking.SG	Sweden	57.34	18.19	1.389	F	975
VK456	171685	3	0.631382	0.428225	NA	2.04897	-1.47719	NA	NA	NA	NA	NA	NA	0.489502	NA	1.39998	0.964957	NA	NA	NA	NA	NA	NA		Margaryan et al. 2020	Sweden.Viking.SG	Sweden	57.34	18.19	1.389	F	975
VK456	171686	3	0.275876	1.41003	NA	0.0918598	NA	-0.501889	NA	NA	NA	NA	NA	0.27588	NA	0.192396	NA	0.286963	NA	NA	NA	NA	NA		Margaryan et al. 2020	Sweden.Viking.SG	Sweden	57.34	18.19	1.389	F	975
VK456	171687	3	0.110432	1.09395	NA	-0.241619	NA	NA	NA	0.147668	NA	NA	NA	0.469263	NA	0.586379	NA	NA	NA	0.136776	NA	NA	NA		Margaryan et al. 2020	Sweden.Viking.SG	Sweden	57.34	18.19	1.389	F	975
VK456	171688	3	0.57831	1.79394	NA	-0.458427	NA	NA	-0.335517	NA	NA	NA	NA	0.410754	NA	0.265251	NA	NA	0.170263	NA	NA	NA	NA		Margaryan et al. 2020	Sweden.Viking.SG	Sweden	57.34	18.19	1.389	F	975
VK456	171689	3	0.59769	1.21011	NA	-0.47596	NA	NA	NA	NA	0.265848	NA	NA	0.189458	NA	0.269839	NA	NA	NA	NA	0.127056	NA	NA		Margaryan et al. 2020	Sweden.Viking.SG	Sweden	57.34	18.19	1.389	F	975
VK456	171690	3	0.033379	0.95718	NA	-0.0598797	NA	NA	NA	NA	NA	NA	0.1027	0.195995	NA	0.177327	NA	NA	NA	NA	NA	NA	0.114603		Margaryan et al. 2020	Sweden.Viking.SG	Sweden	57.34	18.19	1.389	F	975
VK456	171691	3	0.245121	1.51411	NA	-0.242554	NA	NA	NA	NA	NA	-0.271559	NA	0.283913	NA	0.197799	NA	NA	NA	NA	NA	0.129955	NA		Margaryan et al. 2020	Sweden.Viking.SG	Sweden	57.34	18.19	1.389	F	975
VK456	171692	2	0.0295782	1.10248	NA	NA	-0.10248	NA	NA	NA	NA	NA	NA	0.132493	NA	NA	0.132493	NA	NA	NA	NA	NA	NA		Margaryan et al. 2020	Sweden.Viking.SG	Sweden	57.34	18.19	1.389	F	975
VK456	171693	3	0.0589373	1.41932	-0.193738	NA	-0.225584	NA	NA	NA	NA	NA	NA	0.228147	0.107782	NA	0.157828	NA	NA	NA	NA	NA	NA		Margaryan et al. 2020	Sweden.Viking.SG	Sweden	57.34	18.19	1.389	F	975
VK456	171694	3	0.0828022	1.48599	NA	NA	0.0281738	-0.514159	NA	NA	NA	NA	NA	0.312796	NA	NA	0.168068	0.385283	NA	NA	NA	NA	NA		Margaryan et al. 2020	Sweden.Viking.SG	Sweden	57.34	18.19	1.389	F	975
VK456	171695	3	0.65117	2.20936	NA	NA	-1.68734	NA	NA	0.477986	NA	NA	NA	0.76478	NA	NA	0.961682	NA	NA	0.223817	NA	NA	NA		Margaryan et al. 2020	Sweden.Viking.SG	Sweden	57.34	18.19	1.389	F	975
VK456	171696	3	0.0475565	1.2249	NA	NA	-0.156894	NA	-0.0680074	NA	NA	NA	NA	0.227025	NA	NA	0.150706	NA	0.10881	NA	NA	NA	NA		Margaryan et al. 2020	Sweden.Viking.SG	Sweden	57.34	18.19	1.389	F	975
VK456	171697	3	0.371248	1.09396	NA	NA	-0.366554	NA	NA	NA	0.272593	NA	NA	0.127581	NA	NA	0.194722	NA	NA	NA	0.128582	NA	NA		Margaryan et al. 2020	Sweden.Viking.SG	Sweden	57.34	18.19	1.389	F	975
VK456	171698	3	0.0352078	0.968716	NA	NA	-0.141784	NA	NA	NA	NA	NA	0.173068	0.151606	NA	NA	0.136424	NA	NA	NA	NA	NA	0.105555		Margaryan et al. 2020	Sweden.Viking.SG	Sweden	57.34	18.19	1.389	F	975
VK456	171699	3	0.0517941	1.41295	NA	NA	-0.20562	NA	NA	NA	NA	-0.207326	NA	0.229872	NA	NA	0.146339	NA	NA	NA	NA	0.12305	NA		Margaryan et al. 2020	Sweden.Viking.SG	Sweden	57.34	18.19	1.389	F	975
VK456	171700	2	0.182664	1.47729	NA	NA	NA	-0.477289	NA	NA	NA	NA	NA	0.29609	NA	NA	NA	0.29609	NA	NA	NA	NA	NA		Margaryan et al. 2020	Sweden.Viking.SG	Sweden	57.34	18.19	1.389	F	975
VK456	171701	3	0.0779283	1.45526	-0.00730327	NA	NA	-0.447959	NA	NA	NA	NA	NA	0.294066	0.13184	NA	NA	0.354303	NA	NA	NA	NA	NA		Margaryan et al. 2020	Sweden.Viking.SG	Sweden	57.34	18.19	1.389	F	975
VK456	171702	3	0.191194	1.29891	NA	NA	NA	-0.403757	NA	0.104842	NA	NA	NA	0.329965	NA	NA	NA	0.318199	NA	0.0681806	NA	NA	NA		Margaryan et al. 2020	Sweden.Viking.SG	Sweden	57.34	18.19	1.389	F	975
VK456	171703	3	0.0806057	1.53775	NA	NA	NA	-0.526241	-0.0115067	NA	NA	NA	NA	0.544626	NA	NA	NA	0.522792	0.0988051	NA	NA	NA	NA		Margaryan et al. 2020	Sweden.Viking.SG	Sweden	57.34	18.19	1.389	F	975
VK456	171704	3	0.363718	1.29485	NA	NA	NA	-0.405665	NA	NA	0.110812	NA	NA	0.269707	NA	NA	NA	0.272715	NA	NA	0.0856376	NA	NA		Margaryan et al. 2020	Sweden.Viking.SG	Sweden	57.34	18.19	1.389	F	975
VK456	171705	3	0.155042	1.30118	NA	NA	NA	-0.439976	NA	NA	NA	NA	0.138798	0.325755	NA	NA	NA	0.289715	NA	NA	NA	NA	0.11119		Margaryan et al. 2020	Sweden.Viking.SG	Sweden	57.34	18.19	1.389	F	975
VK456	171706	3	0.143397	1.55647	NA	NA	NA	-0.521859	NA	NA	NA	-0.0346131	NA	0.312782	NA	NA	NA	0.333442	NA	NA	NA	0.125257	NA		Margaryan et al. 2020	Sweden.Viking.SG	Sweden	57.34	18.19	1.389	F	975
VK456	171707	2	0.102895	0.895854	NA	NA	NA	NA	NA	0.104146	NA	NA	NA	0.0637925	NA	NA	NA	NA	NA	0.0637925	NA	NA	NA		Margaryan et al. 2020	Sweden.Viking.SG	Sweden	57.34	18.19	1.389	F	975
VK456	171708	3	0.10892	0.874276	NA	NA	NA	NA	0.022853	0.102871	NA	NA	NA	0.155754	NA	NA	NA	NA	0.10993	0.0710112	NA	NA	NA		Margaryan et al. 2020	Sweden.Viking.SG	Sweden	57.34	18.19	1.389	F	975
VK456	171709	3	0.198639	0.819837	NA	NA	NA	NA	NA	-0.0636697	0.243833	NA	NA	0.14785	NA	NA	NA	NA	NA	0.254511	0.381006	NA	NA		Margaryan et al. 2020	Sweden.Viking.SG	Sweden	57.34	18.19	1.389	F	975
VK456	171710	3	0.0532378	0.848765	NA	NA	NA	NA	NA	0.0884504	NA	NA	0.0627844	0.101577	NA	NA	NA	NA	NA	0.089092	NA	NA	0.141142		Margaryan et al. 2020	Sweden.Viking.SG	Sweden	57.34	18.19	1.389	F	975
VK456	171711	3	0.19612	1.12187	NA	NA	NA	NA	NA	0.0957418	NA	-0.21761	NA	0.141601	NA	NA	NA	NA	NA	0.0675712	NA	0.117826	NA		Margaryan et al. 2020	Sweden.Viking.SG	Sweden	57.34	18.19	1.389	F	975
VK456	171712	2	0.0653372	1.00445	NA	NA	NA	NA	-0.00444673	NA	NA	NA	NA	0.0925911	NA	NA	NA	NA	0.0925911	NA	NA	NA	NA		Margaryan et al. 2020	Sweden.Viking.SG	Sweden	57.34	18.19	1.389	F	975
VK456	171713	2	0.148986	0.922248	NA	NA	NA	NA	NA	NA	0.0777524	NA	NA	0.0807256	NA	NA	NA	NA	NA	NA	0.0807256	NA	NA		Margaryan et al. 2020	Sweden.Viking.SG	Sweden	57.34	18.19	1.389	F	975
VK456	171714	3	0.380639	0.668046	NA	NA	NA	NA	0.187092	NA	0.144862	NA	NA	0.193205	NA	NA	NA	NA	0.121171	NA	0.0970265	NA	NA		Margaryan et al. 2020	Sweden.Viking.SG	Sweden	57.34	18.19	1.389	F	975
VK456	171715	3	0.387431	0.754678	NA	NA	NA	NA	NA	NA	-0.0429369	NA	0.288259	0.111717	NA	NA	NA	NA	NA	NA	0.111666	NA	0.147771		Margaryan et al. 2020	Sweden.Viking.SG	Sweden	57.34	18.19	1.389	F	975
VK456	171716	2	0.0538773	0.860389	NA	NA	NA	NA	NA	NA	NA	NA	0.139611	0.104377	NA	NA	NA	NA	NA	NA	NA	NA	0.104377		Margaryan et al. 2020	Sweden.Viking.SG	Sweden	57.34	18.19	1.389	F	975
VK456	171717	3	0.0516336	0.883306	NA	NA	NA	NA	-0.0182506	NA	NA	NA	0.134944	0.125736	NA	NA	NA	NA	0.0946069	NA	NA	NA	0.104241		Margaryan et al. 2020	Sweden.Viking.SG	Sweden	57.34	18.19	1.389	F	975
VK456	171718	2	0.0453434	1.13248	NA	NA	NA	NA	NA	NA	NA	-0.132478	NA	0.108752	NA	NA	NA	NA	NA	NA	NA	0.108752	NA		Margaryan et al. 2020	Sweden.Viking.SG	Sweden	57.34	18.19	1.389	F	975
VK456	171719	3	0.0269092	1.00829	NA	NA	NA	NA	0.0171467	NA	NA	-0.0254404	NA	0.160205	NA	NA	NA	NA	0.127737	NA	NA	0.217277	NA		Margaryan et al. 2020	Sweden.Viking.SG	Sweden	57.34	18.19	1.389	F	975
VK456	171720	3	0.0609403	0.947035	NA	NA	NA	NA	NA	NA	0.0708946	-0.0179295	NA	0.194198	NA	NA	NA	NA	NA	NA	0.0938038	0.131546	NA		Margaryan et al. 2020	Sweden.Viking.SG	Sweden	57.34	18.19	1.389	F	975
VK456	171721	3	0.0661609	0.991048	NA	NA	NA	NA	NA	NA	NA	-0.163732	0.172684	0.136757	NA	NA	NA	NA	NA	NA	NA	0.108001	0.102883		Margaryan et al. 2020	Sweden.Viking.SG	Sweden	57.34	18.19	1.389	F	975
VK456	171733	3	0.0114608	NA	2.1089	NA	NA	NA	-1.61518	NA	NA	NA	0.506283	NA	0.199835	NA	NA	NA	0.256312	NA	NA	NA	0.17918		Margaryan et al. 2020	Sweden.Viking.SG	Sweden	57.34	18.19	1.389	F	975
VK456	171735	3	0.100942	NA	3.74941	NA	NA	NA	-0.82298	NA	NA	-1.92643	NA	NA	0.680652	NA	NA	NA	0.327663	NA	NA	0.796573	NA		Margaryan et al. 2020	Sweden.Viking.SG	Sweden	57.34	18.19	1.389	F	975
VK456	171745	2	0.39434	NA	NA	2.50083	-1.50083	NA	NA	NA	NA	NA	NA	NA	NA	0.260142	0.260142	NA	NA	NA	NA	NA	NA		Margaryan et al. 2020	Sweden.Viking.SG	Sweden	57.34	18.19	1.389	F	975
VK456	171746	3	0.503013	NA	0.0802016	2.43417	-1.51438	NA	NA	NA	NA	NA	NA	NA	0.111014	0.284991	0.26263	NA	NA	NA	NA	NA	NA		Margaryan et al. 2020	Sweden.Viking.SG	Sweden	57.34	18.19	1.389	F	975
VK456	171747	3	0.390376	NA	NA	2.24855	-1.53611	0.287561	NA	NA	NA	NA	NA	NA	NA	0.302412	0.258463	0.231125	NA	NA	NA	NA	NA		Margaryan et al. 2020	Sweden.Viking.SG	Sweden	57.34	18.19	1.389	F	975
VK456	171748	3	0.433761	NA	NA	2.24619	-1.28094	NA	NA	0.0347523	NA	NA	NA	NA	NA	0.308996	0.383212	NA	NA	0.135433	NA	NA	NA		Margaryan et al. 2020	Sweden.Viking.SG	Sweden	57.34	18.19	1.389	F	975
VK456	171749	3	0.770415	NA	NA	2.39573	-1.58412	NA	0.188387	NA	NA	NA	NA	NA	NA	0.257673	0.281185	NA	0.0973333	NA	NA	NA	NA		Margaryan et al. 2020	Sweden.Viking.SG	Sweden	57.34	18.19	1.389	F	975
VK456	171750	3	0.3636	NA	NA	2.4724	-1.5985	NA	NA	NA	0.1261	NA	NA	NA	NA	0.288692	0.28136	NA	NA	NA	0.185973	NA	NA		Margaryan et al. 2020	Sweden.Viking.SG	Sweden	57.34	18.19	1.389	F	975
VK456	171751	3	0.899	NA	NA	2.30297	-1.63691	NA	NA	NA	NA	NA	0.333937	NA	NA	0.256534	0.282519	NA	NA	NA	NA	NA	0.159247		Margaryan et al. 2020	Sweden.Viking.SG	Sweden	57.34	18.19	1.389	F	975
VK456	171752	3	0.360246	NA	NA	2.34821	-1.48163	NA	NA	NA	NA	0.133421	NA	NA	NA	0.267155	0.255583	NA	NA	NA	NA	0.11046	NA		Margaryan et al. 2020	Sweden.Viking.SG	Sweden	57.34	18.19	1.389	F	975
VK456	171754	3	0.344054	NA	4.25161	7.01163	NA	-10.2632	NA	NA	NA	NA	NA	NA	3.50945	5.43644	NA	8.86186	NA	NA	NA	NA	NA		Margaryan et al. 2020	Sweden.Viking.SG	Sweden	57.34	18.19	1.389	F	975
VK456	171756	3	0.0460525	NA	NA	-6.82088	NA	10.7087	-2.88785	NA	NA	NA	NA	NA	NA	6.68112	NA	9.14537	2.51988	NA	NA	NA	NA		Margaryan et al. 2020	Sweden.Viking.SG	Sweden	57.34	18.19	1.389	F	975
VK456	171762	3	0.0395019	NA	NA	0.719157	NA	NA	NA	-0.813376	1.09422	NA	NA	NA	NA	0.181211	NA	NA	NA	0.137904	0.276671	NA	NA		Margaryan et al. 2020	Sweden.Viking.SG	Sweden	57.34	18.19	1.389	F	975
VK456	171783	3	0.0903947	NA	-2.01172	NA	-2.36133	5.37305	NA	NA	NA	NA	NA	NA	0.86981	NA	0.884918	1.67549	NA	NA	NA	NA	NA		Margaryan et al. 2020	Sweden.Viking.SG	Sweden	57.34	18.19	1.389	F	975
VK456	171785	3	0.0446688	NA	NA	NA	-1.23694	2.80805	-0.571114	NA	NA	NA	NA	NA	NA	NA	0.314401	0.401678	0.176047	NA	NA	NA	NA		Margaryan et al. 2020	Sweden.Viking.SG	Sweden	57.34	18.19	1.389	F	975
VK468	171852	2	0.0327473	0.505294	0.494706	NA	NA	NA	NA	NA	NA	NA	NA	0.116443	0.116443	NA	NA	NA	NA	NA	NA	NA	NA		Margaryan et al. 2020	Sweden.Viking.SG	Sweden	57.63	18.28	2.834	M	975
VK468	171853	3	0.900154	0.338419	0.61929	NA	NA	NA	NA	0.0422904	NA	NA	NA	0.185124	0.128232	NA	NA	NA	NA	0.0947887	NA	NA	NA		Margaryan et al. 2020	Sweden.Viking.SG	Sweden	57.63	18.28	2.834	M	975
VK468	171854	3	0.382537	1.12614	-0.703845	NA	NA	NA	0.57771	NA	NA	NA	NA	0.276758	0.546676	NA	NA	NA	0.320582	NA	NA	NA	NA		Margaryan et al. 2020	Sweden.Viking.SG	Sweden	57.63	18.28	2.834	M	975
VK468	171855	3	0.0450781	0.184319	0.615936	NA	NA	NA	NA	NA	0.199745	NA	NA	0.22241	0.144893	NA	NA	NA	NA	NA	0.111285	NA	NA		Margaryan et al. 2020	Sweden.Viking.SG	Sweden	57.63	18.28	2.834	M	975
VK468	171856	3	0.0204656	0.511068	0.479731	NA	NA	NA	NA	NA	NA	NA	0.00920147	0.146256	0.117231	NA	NA	NA	NA	NA	NA	NA	0.103919		Margaryan et al. 2020	Sweden.Viking.SG	Sweden	57.63	18.28	2.834	M	975
VK468	171857	3	0.241948	0.560316	1.19262	NA	NA	NA	NA	NA	NA	-0.752934	NA	0.126763	0.348972	NA	NA	NA	NA	NA	NA	0.354057	NA		Margaryan et al. 2020	Sweden.Viking.SG	Sweden	57.63	18.28	2.834	M	975
VK468	171859	3	0.664157	-0.299314	0.666781	0.632533	NA	NA	NA	NA	NA	NA	NA	0.308974	0.139414	0.215254	NA	NA	NA	NA	NA	NA	NA		Margaryan et al. 2020	Sweden.Viking.SG	Sweden	57.63	18.28	2.834	M	975
VK468	171860	3	0.229617	3.75993	NA	-7.89397	5.13405	NA	NA	NA	NA	NA	NA	1.52165	NA	4.42368	3.03508	NA	NA	NA	NA	NA	NA		Margaryan et al. 2020	Sweden.Viking.SG	Sweden	57.63	18.28	2.834	M	975
VK468	171861	3	0.0454982	0.125176	NA	-0.957762	NA	1.83259	NA	NA	NA	NA	NA	0.484107	NA	0.356557	NA	0.583462	NA	NA	NA	NA	NA		Margaryan et al. 2020	Sweden.Viking.SG	Sweden	57.63	18.28	2.834	M	975
VK468	171868	3	0.902723	-0.0346398	0.613395	NA	0.421244	NA	NA	NA	NA	NA	NA	0.204687	0.122659	NA	0.130645	NA	NA	NA	NA	NA	NA		Margaryan et al. 2020	Sweden.Viking.SG	Sweden	57.63	18.28	2.834	M	975
VK468	171869	3	0.0345603	-0.716211	NA	NA	-0.742524	2.45874	NA	NA	NA	NA	NA	0.640563	NA	NA	0.327595	0.799614	NA	NA	NA	NA	NA		Margaryan et al. 2020	Sweden.Viking.SG	Sweden	57.63	18.28	2.834	M	975
VK468	171870	3	0.0632744	8.80003	NA	NA	-9.34267	NA	NA	1.54264	NA	NA	NA	8.43367	NA	NA	10.6869	NA	NA	2.29097	NA	NA	NA		Margaryan et al. 2020	Sweden.Viking.SG	Sweden	57.63	18.28	2.834	M	975
VK468	171876	3	0.359657	-0.0135969	0.338584	NA	NA	0.675013	NA	NA	NA	NA	NA	0.260983	0.138566	NA	NA	0.286352	NA	NA	NA	NA	NA		Margaryan et al. 2020	Sweden.Viking.SG	Sweden	57.63	18.28	2.834	M	975
VK468	171877	3	0.0128089	-0.181921	NA	NA	NA	1.55393	NA	-0.372004	NA	NA	NA	0.725662	NA	NA	NA	0.717147	NA	0.113022	NA	NA	NA		Margaryan et al. 2020	Sweden.Viking.SG	Sweden	57.63	18.28	2.834	M	975
VK468	171878	3	0.0425596	-1.06361	NA	NA	NA	1.55127	0.512336	NA	NA	NA	NA	0.635184	NA	NA	NA	0.589975	0.137725	NA	NA	NA	NA		Margaryan et al. 2020	Sweden.Viking.SG	Sweden	57.63	18.28	2.834	M	975
VK468	171883	3	0.0254883	0.688803	NA	NA	NA	NA	0.490141	-0.178944	NA	NA	NA	0.158908	NA	NA	NA	NA	0.111594	0.084841	NA	NA	NA		Margaryan et al. 2020	Sweden.Viking.SG	Sweden	57.63	18.28	2.834	M	975
VK468	171894	3	0.0874681	0.907719	NA	NA	NA	NA	0.966166	NA	NA	-0.873884	NA	0.166338	NA	NA	NA	NA	0.18995	NA	NA	0.263442	NA		Margaryan et al. 2020	Sweden.Viking.SG	Sweden	57.63	18.28	2.834	M	975
VK468	171898	2	0.536514	NA	0.84797	NA	NA	NA	NA	0.15203	NA	NA	NA	NA	0.0538569	NA	NA	NA	NA	0.0538569	NA	NA	NA		Margaryan et al. 2020	Sweden.Viking.SG	Sweden	57.63	18.28	2.834	M	975
VK468	171899	3	0.478329	NA	0.912564	NA	NA	NA	-0.0461825	0.133619	NA	NA	NA	NA	0.133593	NA	NA	NA	0.155381	0.071453	NA	NA	NA		Margaryan et al. 2020	Sweden.Viking.SG	Sweden	57.63	18.28	2.834	M	975
VK468	171900	3	0.747002	NA	0.821232	NA	NA	NA	NA	0.0722153	0.106553	NA	NA	NA	0.0696039	NA	NA	NA	NA	0.0969482	0.122193	NA	NA		Margaryan et al. 2020	Sweden.Viking.SG	Sweden	57.63	18.28	2.834	M	975
VK468	171901	3	0.327722	NA	0.851885	NA	NA	NA	NA	0.163542	NA	NA	-0.015427	NA	0.0813658	NA	NA	NA	NA	0.0883049	NA	NA	0.131586		Margaryan et al. 2020	Sweden.Viking.SG	Sweden	57.63	18.28	2.834	M	975
VK468	171902	3	0.573971	NA	1.11355	NA	NA	NA	NA	0.193736	NA	-0.307282	NA	NA	0.346378	NA	NA	NA	NA	0.0675891	NA	0.377848	NA		Margaryan et al. 2020	Sweden.Viking.SG	Sweden	57.63	18.28	2.834	M	975
VK468	171904	2	0.0421411	NA	0.725191	NA	NA	NA	NA	NA	0.274809	NA	NA	NA	0.0665642	NA	NA	NA	NA	NA	0.0665642	NA	NA		Margaryan et al. 2020	Sweden.Viking.SG	Sweden	57.63	18.28	2.834	M	975
VK468	171905	3	0.0230244	NA	0.600802	NA	NA	NA	0.0982987	NA	0.3009	NA	NA	NA	0.151434	NA	NA	NA	0.140648	NA	0.078589	NA	NA		Margaryan et al. 2020	Sweden.Viking.SG	Sweden	57.63	18.28	2.834	M	975
VK468	171906	3	0.0257652	NA	0.769216	NA	NA	NA	NA	NA	0.387157	NA	-0.156373	NA	0.0835467	NA	NA	NA	NA	NA	0.129905	NA	0.158258		Margaryan et al. 2020	Sweden.Viking.SG	Sweden	57.63	18.28	2.834	M	975
VK468	171910	3	0.0138261	NA	2.32164	NA	NA	NA	0.50359	NA	NA	-1.82523	NA	NA	0.685708	NA	NA	NA	0.296728	NA	NA	0.805712	NA		Margaryan et al. 2020	Sweden.Viking.SG	Sweden	57.63	18.28	2.834	M	975
VK468	171911	3	0.0652202	NA	1.10164	NA	NA	NA	NA	NA	0.296629	-0.39827	NA	NA	0.435074	NA	NA	NA	NA	NA	0.0691566	0.435296	NA		Margaryan et al. 2020	Sweden.Viking.SG	Sweden	57.63	18.28	2.834	M	975
VK468	171914	2	0.164681	NA	0.585811	0.414189	NA	NA	NA	NA	NA	NA	NA	NA	0.0843363	0.0843363	NA	NA	NA	NA	NA	NA	NA		Margaryan et al. 2020	Sweden.Viking.SG	Sweden	57.63	18.28	2.834	M	975
VK468	171915	3	0.71539	NA	0.711785	0.191571	NA	NA	NA	0.0966449	NA	NA	NA	NA	0.101032	0.122145	NA	NA	NA	0.0642653	NA	NA	NA		Margaryan et al. 2020	Sweden.Viking.SG	Sweden	57.63	18.28	2.834	M	975
VK468	171916	3	0.93598	NA	0.122058	0.576742	NA	NA	0.3012	NA	NA	NA	NA	NA	0.195244	0.111858	NA	NA	0.137989	NA	NA	NA	NA		Margaryan et al. 2020	Sweden.Viking.SG	Sweden	57.63	18.28	2.834	M	975
VK468	171917	3	0.0880662	NA	0.609498	0.300977	NA	NA	NA	NA	0.0895251	NA	NA	NA	0.0916385	0.16637	NA	NA	NA	NA	0.119208	NA	NA		Margaryan et al. 2020	Sweden.Viking.SG	Sweden	57.63	18.28	2.834	M	975
VK468	171918	3	0.0816587	NA	0.557385	0.380223	NA	NA	NA	NA	NA	NA	0.0623926	NA	0.0955388	0.0962908	NA	NA	NA	NA	NA	NA	0.0922042		Margaryan et al. 2020	Sweden.Viking.SG	Sweden	57.63	18.28	2.834	M	975
VK468	171919	3	0.123882	NA	0.891494	0.401224	NA	NA	NA	NA	NA	-0.292718	NA	NA	0.450799	0.0876861	NA	NA	NA	NA	NA	0.418556	NA		Margaryan et al. 2020	Sweden.Viking.SG	Sweden	57.63	18.28	2.834	M	975
VK468	171921	3	0.920144	NA	0.586637	0.0351665	0.378197	NA	NA	NA	NA	NA	NA	NA	0.0841038	0.172025	0.145034	NA	NA	NA	NA	NA	NA		Margaryan et al. 2020	Sweden.Viking.SG	Sweden	57.63	18.28	2.834	M	975
VK468	171922	3	0.0757817	NA	NA	-1.23456	0.291372	1.94319	NA	NA	NA	NA	NA	NA	NA	0.399362	0.249519	0.342472	NA	NA	NA	NA	NA		Margaryan et al. 2020	Sweden.Viking.SG	Sweden	57.63	18.28	2.834	M	975
VK468	171923	3	0.0240923	NA	NA	-1.27257	3.19997	NA	NA	-0.927396	NA	NA	NA	NA	NA	0.479427	0.603657	NA	NA	0.198992	NA	NA	NA		Margaryan et al. 2020	Sweden.Viking.SG	Sweden	57.63	18.28	2.834	M	975
VK468	171928	2	0.0695458	NA	NA	-1.12941	NA	2.12941	NA	NA	NA	NA	NA	NA	NA	0.365471	NA	0.365471	NA	NA	NA	NA	NA		Margaryan et al. 2020	Sweden.Viking.SG	Sweden	57.63	18.28	2.834	M	975
VK468	171929	3	0.281478	NA	-0.243464	-0.886297	NA	2.12976	NA	NA	NA	NA	NA	NA	1.77355	2.80184	NA	4.56552	NA	NA	NA	NA	NA		Margaryan et al. 2020	Sweden.Viking.SG	Sweden	57.63	18.28	2.834	M	975
VK468	171930	3	0.0383464	NA	NA	-1.21467	NA	2.21991	NA	-0.00523813	NA	NA	NA	NA	NA	0.421876	NA	0.397659	NA	0.119891	NA	NA	NA		Margaryan et al. 2020	Sweden.Viking.SG	Sweden	57.63	18.28	2.834	M	975
VK468	171931	3	0.249636	NA	NA	-1.6074	NA	2.67791	-0.0705147	NA	NA	NA	NA	NA	NA	1.13394	NA	1.50993	0.401773	NA	NA	NA	NA		Margaryan et al. 2020	Sweden.Viking.SG	Sweden	57.63	18.28	2.834	M	975
VK468	171932	3	0.0413248	NA	NA	-1.1272	NA	2.18192	NA	NA	-0.0547204	NA	NA	NA	NA	0.546742	NA	0.407253	NA	NA	0.256459	NA	NA		Margaryan et al. 2020	Sweden.Viking.SG	Sweden	57.63	18.28	2.834	M	975
VK468	171933	3	0.0315449	NA	NA	-1.11471	NA	2.19781	NA	NA	NA	NA	-0.0831021	NA	NA	0.359365	NA	0.422268	NA	NA	NA	NA	0.187384		Margaryan et al. 2020	Sweden.Viking.SG	Sweden	57.63	18.28	2.834	M	975
VK468	171934	3	0.255586	NA	NA	-1.4427	NA	2.98568	NA	NA	NA	-0.542979	NA	NA	NA	0.512558	NA	0.791583	NA	NA	NA	0.356892	NA		Margaryan et al. 2020	Sweden.Viking.SG	Sweden	57.63	18.28	2.834	M	975
VK468	171951	2	0.972465	NA	0.603293	NA	0.396707	NA	NA	NA	NA	NA	NA	NA	0.0703107	NA	0.0703107	NA	NA	NA	NA	NA	NA		Margaryan et al. 2020	Sweden.Viking.SG	Sweden	57.63	18.28	2.834	M	975
VK468	171952	3	0.906744	NA	0.61806	NA	0.400858	NA	NA	-0.0189174	NA	NA	NA	NA	0.137111	NA	0.227767	NA	NA	0.115841	NA	NA	NA		Margaryan et al. 2020	Sweden.Viking.SG	Sweden	57.63	18.28	2.834	M	975
VK468	171953	3	0.939782	NA	0.625343	NA	0.41786	NA	-0.0432032	NA	NA	NA	NA	NA	0.143186	NA	0.078136	NA	0.13972	NA	NA	NA	NA		Margaryan et al. 2020	Sweden.Viking.SG	Sweden	57.63	18.28	2.834	M	975
VK468	171954	3	0.985057	NA	0.612449	NA	0.409429	NA	NA	NA	-0.0218771	NA	NA	NA	0.0717298	NA	0.124039	NA	NA	NA	0.106858	NA	NA		Margaryan et al. 2020	Sweden.Viking.SG	Sweden	57.63	18.28	2.834	M	975
VK468	171955	3	0.94009	NA	0.624165	NA	0.42338	NA	NA	NA	NA	NA	-0.0475444	NA	0.0839203	NA	0.0884411	NA	NA	NA	NA	NA	0.0971424		Margaryan et al. 2020	Sweden.Viking.SG	Sweden	57.63	18.28	2.834	M	975
VK468	171956	3	0.984976	NA	0.864014	NA	0.394768	NA	NA	NA	NA	-0.258782	NA	NA	0.298624	NA	0.0719995	NA	NA	NA	NA	0.285932	NA		Margaryan et al. 2020	Sweden.Viking.SG	Sweden	57.63	18.28	2.834	M	975
VK468	171958	3	0.902522	NA	0.577494	NA	0.375018	0.0474871	NA	NA	NA	NA	NA	NA	0.180491	NA	0.176838	0.328759	NA	NA	NA	NA	NA		Margaryan et al. 2020	Sweden.Viking.SG	Sweden	57.63	18.28	2.834	M	975
VK468	171980	2	0.264724	NA	0.329322	NA	NA	0.670678	NA	NA	NA	NA	NA	NA	0.146379	NA	NA	0.146379	NA	NA	NA	NA	NA		Margaryan et al. 2020	Sweden.Viking.SG	Sweden	57.63	18.28	2.834	M	975
VK468	171981	3	0.554926	NA	0.62813	NA	NA	0.278495	NA	0.0933756	NA	NA	NA	NA	0.206387	NA	NA	0.241307	NA	0.0692137	NA	NA	NA		Margaryan et al. 2020	Sweden.Viking.SG	Sweden	57.63	18.28	2.834	M	975
VK468	171982	3	0.57168	NA	-0.0239959	NA	NA	0.747122	0.276874	NA	NA	NA	NA	NA	0.241474	NA	NA	0.163794	0.139533	NA	NA	NA	NA		Margaryan et al. 2020	Sweden.Viking.SG	Sweden	57.63	18.28	2.834	M	975
VK468	171983	3	0.142692	NA	0.361711	NA	NA	0.621143	NA	NA	0.0171459	NA	NA	NA	0.220347	NA	NA	0.368652	NA	NA	0.175035	NA	NA		Margaryan et al. 2020	Sweden.Viking.SG	Sweden	57.63	18.28	2.834	M	975
VK468	171984	3	0.155295	NA	0.312452	NA	NA	0.623574	NA	NA	NA	NA	0.0639746	NA	0.148915	NA	NA	0.155431	NA	NA	NA	NA	0.0965213		Margaryan et al. 2020	Sweden.Viking.SG	Sweden	57.63	18.28	2.834	M	975
VK468	171985	3	0.220158	NA	0.418727	NA	NA	0.683523	NA	NA	NA	-0.102249	NA	NA	0.484028	NA	NA	0.15715	NA	NA	NA	0.415133	NA		Margaryan et al. 2020	Sweden.Viking.SG	Sweden	57.63	18.28	2.834	M	975
VK468	171987	3	0.104082	NA	NA	NA	NA	0.667528	0.497721	-0.165249	NA	NA	NA	NA	NA	NA	NA	0.105386	0.0921844	0.0693727	NA	NA	NA		Margaryan et al. 2020	Sweden.Viking.SG	Sweden	57.63	18.28	2.834	M	975
VK468	171993	3	0.0637577	NA	NA	NA	NA	0.931766	0.368929	NA	-0.300695	NA	NA	NA	NA	NA	NA	0.221495	0.0994285	NA	0.161221	NA	NA		Margaryan et al. 2020	Sweden.Viking.SG	Sweden	57.63	18.28	2.834	M	975
VK468	171996	3	0.176032	NA	NA	NA	NA	0.792852	0.596482	NA	NA	NA	-0.389333	NA	NA	NA	NA	0.116905	0.113074	NA	NA	NA	0.150075		Margaryan et al. 2020	Sweden.Viking.SG	Sweden	57.63	18.28	2.834	M	975
VK468	171998	3	0.114404	NA	NA	NA	NA	0.826139	0.655044	NA	NA	-0.481183	NA	NA	NA	NA	NA	0.140456	0.135461	NA	NA	0.191107	NA		Margaryan et al. 2020	Sweden.Viking.SG	Sweden	57.63	18.28	2.834	M	975
VK468	172016	3	0.2007	NA	NA	NA	NA	NA	1.27942	NA	1.01235	NA	-1.29176	NA	NA	NA	NA	NA	0.163153	NA	0.202482	NA	0.330556		Margaryan et al. 2020	Sweden.Viking.SG	Sweden	57.63	18.28	2.834	M	975
VK473	172032	3	0.0942273	0.294569	-0.228168	NA	NA	NA	NA	NA	NA	0.933599	NA	0.125562	0.336407	NA	NA	NA	NA	NA	NA	0.335087	NA		Margaryan et al. 2020	Sweden.Viking.SG	Sweden	57.63	18.28	1.396	M	975
VK473	172035	3	0.11966	5.6165	NA	-13.4347	8.81825	NA	NA	NA	NA	NA	NA	3.18797	NA	9.67311	6.69119	NA	NA	NA	NA	NA	NA		Margaryan et al. 2020	Sweden.Viking.SG	Sweden	57.63	18.28	1.396	M	975
VK473	172045	3	0.0764751	-8.36875	NA	NA	12.3891	NA	NA	-3.02031	NA	NA	NA	9.37189	NA	NA	11.9079	NA	NA	2.58992	NA	NA	NA		Margaryan et al. 2020	Sweden.Viking.SG	Sweden	57.63	18.28	1.396	M	975
VK473	172056	3	0.0112546	0.099999	NA	NA	NA	0.278707	NA	NA	NA	0.621294	NA	0.32763	NA	NA	NA	0.341257	NA	NA	NA	0.125559	NA		Margaryan et al. 2020	Sweden.Viking.SG	Sweden	57.63	18.28	1.396	M	975
VK473	172077	3	0.325358	NA	-0.272407	NA	NA	NA	NA	0.0554045	NA	1.217	NA	NA	0.378127	NA	NA	NA	NA	0.0721103	NA	0.40338	NA		Margaryan et al. 2020	Sweden.Viking.SG	Sweden	57.63	18.28	1.396	M	975
VK473	172084	2	0.0243999	NA	-0.183593	NA	NA	NA	NA	NA	NA	1.18359	NA	NA	0.383176	NA	NA	NA	NA	NA	NA	0.383176	NA		Margaryan et al. 2020	Sweden.Viking.SG	Sweden	57.63	18.28	1.396	M	975
VK473	172085	3	0.0174023	NA	0.0983336	NA	NA	NA	-0.0532321	NA	NA	0.954898	NA	NA	0.418036	NA	NA	NA	0.217429	NA	NA	0.505725	NA		Margaryan et al. 2020	Sweden.Viking.SG	Sweden	57.63	18.28	1.396	M	975
VK473	172086	3	0.142421	NA	-0.320906	NA	NA	NA	NA	NA	0.140258	1.18065	NA	NA	0.412057	NA	NA	NA	NA	NA	0.0712686	0.409657	NA		Margaryan et al. 2020	Sweden.Viking.SG	Sweden	57.63	18.28	1.396	M	975
VK473	172087	3	0.01371	NA	-0.107142	NA	NA	NA	NA	NA	NA	1.00084	0.106303	NA	0.431655	NA	NA	NA	NA	NA	NA	0.472932	0.0985609		Margaryan et al. 2020	Sweden.Viking.SG	Sweden	57.63	18.28	1.396	M	975
VK473	172094	3	0.625749	NA	-0.43518	0.265633	NA	NA	NA	NA	NA	1.16955	NA	NA	0.36755	0.0899904	NA	NA	NA	NA	NA	0.344452	NA		Margaryan et al. 2020	Sweden.Viking.SG	Sweden	57.63	18.28	1.396	M	975
VK473	172098	3	0.0140619	NA	NA	-1.51412	3.54056	NA	NA	-1.02644	NA	NA	NA	NA	NA	0.46788	0.592258	NA	NA	0.205134	NA	NA	NA		Margaryan et al. 2020	Sweden.Viking.SG	Sweden	57.63	18.28	1.396	M	975
VK473	172104	3	0.332466	NA	5.95273	7.90591	NA	-12.8586	NA	NA	NA	NA	NA	NA	4.35673	6.69447	NA	10.9499	NA	NA	NA	NA	NA		Margaryan et al. 2020	Sweden.Viking.SG	Sweden	57.63	18.28	1.396	M	975
VK473	172106	3	0.107814	NA	NA	5.29771	NA	-6.9991	2.7014	NA	NA	NA	NA	NA	NA	3.05549	NA	4.16605	1.16653	NA	NA	NA	NA		Margaryan et al. 2020	Sweden.Viking.SG	Sweden	57.63	18.28	1.396	M	975
VK473	172109	3	0.0508195	NA	NA	-0.49529	NA	1.10087	NA	NA	NA	0.39442	NA	NA	NA	0.397674	NA	0.617645	NA	NA	NA	0.251863	NA		Margaryan et al. 2020	Sweden.Viking.SG	Sweden	57.63	18.28	1.396	M	975
VK473	172118	3	0.0251559	NA	NA	1.4847	NA	NA	NA	NA	-2.27351	NA	1.7888	NA	NA	0.278146	NA	NA	NA	NA	0.328941	NA	0.231753		Margaryan et al. 2020	Sweden.Viking.SG	Sweden	57.63	18.28	1.396	M	975
VK473	172122	3	0.0140473	NA	NA	0.180682	NA	NA	0.331473	NA	NA	0.487845	NA	NA	NA	0.0888122	NA	NA	0.122734	NA	NA	0.171893	NA		Margaryan et al. 2020	Sweden.Viking.SG	Sweden	57.63	18.28	1.396	M	975
VK473	172131	3	0.336178	NA	-0.222009	NA	0.218074	NA	NA	NA	NA	1.00394	NA	NA	0.333434	NA	0.078136	NA	NA	NA	NA	0.318183	NA		Margaryan et al. 2020	Sweden.Viking.SG	Sweden	57.63	18.28	1.396	M	975
VK473	172133	3	0.0143766	NA	3.6671	NA	3.09397	-5.76108	NA	NA	NA	NA	NA	NA	1.27666	NA	1.25752	2.45812	NA	NA	NA	NA	NA		Margaryan et al. 2020	Sweden.Viking.SG	Sweden	57.63	18.28	1.396	M	975
VK473	172134	3	0.0165655	NA	NA	NA	5.93998	-2.95359	NA	-1.98638	NA	NA	NA	NA	NA	NA	2.34819	1.63608	NA	0.76736	NA	NA	NA		Margaryan et al. 2020	Sweden.Viking.SG	Sweden	57.63	18.28	1.396	M	975
VK473	172151	3	0.0112632	NA	NA	NA	0.139218	NA	0.278009	NA	NA	0.582773	NA	NA	NA	NA	0.0745948	NA	0.11506	NA	NA	0.134422	NA		Margaryan et al. 2020	Sweden.Viking.SG	Sweden	57.63	18.28	1.396	M	975
VK473	172160	3	0.432719	NA	-0.278615	NA	NA	0.349011	NA	NA	NA	0.929604	NA	NA	0.418413	NA	NA	0.151415	NA	NA	NA	0.350469	NA		Margaryan et al. 2020	Sweden.Viking.SG	Sweden	57.63	18.28	1.396	M	975
VK473	172173	3	0.251218	NA	NA	NA	NA	0.266399	0.277432	NA	NA	0.456168	NA	NA	NA	NA	NA	0.122796	0.103936	NA	NA	0.153081	NA		Margaryan et al. 2020	Sweden.Viking.SG	Sweden	57.63	18.28	1.396	M	975
VK473	172174	3	0.0134063	NA	NA	NA	NA	0.658822	NA	NA	-0.18781	0.528988	NA	NA	NA	NA	NA	0.284518	NA	NA	0.130273	0.185178	NA		Margaryan et al. 2020	Sweden.Viking.SG	Sweden	57.63	18.28	1.396	M	975
VK473	172184	3	0.0455911	NA	NA	NA	NA	NA	0.25767	-0.0586552	NA	0.800985	NA	NA	NA	NA	NA	NA	0.112092	0.0689071	NA	0.132511	NA		Margaryan et al. 2020	Sweden.Viking.SG	Sweden	57.63	18.28	1.396	M	975
VK474	172210	3	0.0653664	13.2246	NA	-39.3718	27.1472	NA	NA	NA	NA	NA	NA	14.8398	NA	46.9003	32.4502	NA	NA	NA	NA	NA	NA		Margaryan et al. 2020	Sweden.Viking.SG	Sweden	57.63	18.28	1.591	M	975
VK474	172220	3	0.11054	-13.2087	NA	NA	18.4174	NA	NA	-4.20868	NA	NA	NA	11.2518	NA	NA	14.2999	NA	NA	3.14689	NA	NA	NA		Margaryan et al. 2020	Sweden.Viking.SG	Sweden	57.63	18.28	1.591	M	975
VK474	172231	3	0.0230904	-0.392916	NA	NA	NA	0.877125	NA	NA	NA	0.515791	NA	0.38813	NA	NA	NA	0.433456	NA	NA	NA	0.149022	NA		Margaryan et al. 2020	Sweden.Viking.SG	Sweden	57.63	18.28	1.591	M	975
VK474	172236	3	0.0140644	0.181737	NA	NA	NA	NA	NA	0.0224262	NA	0.795836	NA	0.146417	NA	NA	NA	NA	NA	0.0726763	NA	0.130104	NA		Margaryan et al. 2020	Sweden.Viking.SG	Sweden	57.63	18.28	1.591	M	975
VK474	172277	3	0.0392789	NA	NA	-0.33695	0.569021	NA	NA	NA	NA	0.767929	NA	NA	NA	0.190484	0.168826	NA	NA	NA	NA	0.0893676	NA		Margaryan et al. 2020	Sweden.Viking.SG	Sweden	57.63	18.28	1.591	M	975
VK474	172279	3	0.228235	NA	16.1435	23.4194	NA	-38.5629	NA	NA	NA	NA	NA	NA	21.7815	33.6582	NA	55.254	NA	NA	NA	NA	NA		Margaryan et al. 2020	Sweden.Viking.SG	Sweden	57.63	18.28	1.591	M	975
VK474	172281	3	0.126864	NA	NA	9.46629	NA	-12.6783	4.21201	NA	NA	NA	NA	NA	NA	5.0245	NA	6.86668	1.94871	NA	NA	NA	NA		Margaryan et al. 2020	Sweden.Viking.SG	Sweden	57.63	18.28	1.591	M	975
VK474	172284	3	0.0135304	NA	NA	-0.501706	NA	1.21854	NA	NA	NA	0.283169	NA	NA	NA	0.408217	NA	0.68409	NA	NA	NA	0.303954	NA		Margaryan et al. 2020	Sweden.Viking.SG	Sweden	57.63	18.28	1.591	M	975
VK474	172289	3	0.033974	NA	NA	-0.0971946	NA	NA	NA	0.116403	NA	0.980792	NA	NA	NA	0.124925	NA	NA	NA	0.0694666	NA	0.111378	NA		Margaryan et al. 2020	Sweden.Viking.SG	Sweden	57.63	18.28	1.591	M	975
VK474	172309	3	0.0137648	NA	NA	NA	10.2743	-6.05826	NA	-3.21602	NA	NA	NA	NA	NA	NA	4.08032	2.8298	NA	1.35208	NA	NA	NA		Margaryan et al. 2020	Sweden.Viking.SG	Sweden	57.63	18.28	1.591	M	975
VK474	172328	3	0.031907	NA	NA	NA	0.361268	NA	NA	NA	NA	0.685128	-0.0463965	NA	NA	NA	0.100324	NA	NA	NA	NA	0.10167	0.134424		Margaryan et al. 2020	Sweden.Viking.SG	Sweden	57.63	18.28	1.591	M	975
VK474	172350	3	0.0303141	NA	NA	NA	NA	0.492806	NA	NA	NA	0.385289	0.121905	NA	NA	NA	NA	0.142429	NA	NA	NA	0.137561	0.100458		Margaryan et al. 2020	Sweden.Viking.SG	Sweden	57.63	18.28	1.591	M	975
VK474	172361	3	0.0218199	NA	NA	NA	NA	NA	NA	0.114143	NA	0.907506	-0.0216494	NA	NA	NA	NA	NA	NA	0.104642	NA	0.112573	0.179007		Margaryan et al. 2020	Sweden.Viking.SG	Sweden	57.63	18.28	1.591	M	975
VK475	172382	3	0.0582133	-0.00513588	0.14769	NA	NA	NA	NA	NA	NA	0.857446	NA	0.11353	0.347066	NA	NA	NA	NA	NA	NA	0.354825	NA		Margaryan et al. 2020	Sweden.Viking.SG	Sweden	57.63	18.28	4.492	M	975
VK475	172385	3	0.0539098	26.8246	NA	-82.6531	56.8285	NA	NA	NA	NA	NA	NA	41.1931	NA	133.043	92.4712	NA	NA	NA	NA	NA	NA		Margaryan et al. 2020	Sweden.Viking.SG	Sweden	57.63	18.28	4.492	M	975
VK475	172391	3	0.0663467	-0.156099	NA	0.109588	NA	NA	NA	NA	NA	1.04651	NA	0.333391	NA	0.22221	NA	NA	NA	NA	NA	0.150783	NA		Margaryan et al. 2020	Sweden.Viking.SG	Sweden	57.63	18.28	4.492	M	975
VK475	172395	3	0.153831	-18.1122	NA	NA	24.7869	NA	NA	-5.67462	NA	NA	NA	11.8	NA	NA	14.9448	NA	NA	3.31604	NA	NA	NA		Margaryan et al. 2020	Sweden.Viking.SG	Sweden	57.63	18.28	4.492	M	975
VK475	172399	3	0.075189	-0.119996	NA	NA	0.0868683	NA	NA	NA	NA	1.03313	NA	0.215126	NA	NA	0.132765	NA	NA	NA	NA	0.126351	NA		Margaryan et al. 2020	Sweden.Viking.SG	Sweden	57.63	18.28	4.492	M	975
VK475	172406	3	0.128107	-0.302507	NA	NA	NA	0.353464	NA	NA	NA	0.949043	NA	0.302377	NA	NA	NA	0.309981	NA	NA	NA	0.122628	NA		Margaryan et al. 2020	Sweden.Viking.SG	Sweden	57.63	18.28	4.492	M	975
VK475	172411	3	0.0752858	-0.0924171	NA	NA	NA	NA	NA	0.0715595	NA	1.02086	NA	0.155573	NA	NA	NA	NA	NA	0.0784138	NA	0.128836	NA		Margaryan et al. 2020	Sweden.Viking.SG	Sweden	57.63	18.28	4.492	M	975
VK475	172418	2	0.132941	-0.000121397	NA	NA	NA	NA	NA	NA	NA	1.00012	NA	0.11721	NA	NA	NA	NA	NA	NA	NA	0.11721	NA		Margaryan et al. 2020	Sweden.Viking.SG	Sweden	57.63	18.28	4.492	M	975
VK475	172419	3	0.100358	0.0414517	NA	NA	NA	NA	0.153548	NA	NA	0.805	NA	0.138969	NA	NA	NA	NA	0.138126	NA	NA	0.201041	NA		Margaryan et al. 2020	Sweden.Viking.SG	Sweden	57.63	18.28	4.492	M	975
VK475	172420	3	0.235184	-0.213836	NA	NA	NA	NA	NA	NA	0.162765	1.05107	NA	0.231476	NA	NA	NA	NA	NA	NA	0.10543	0.1577	NA		Margaryan et al. 2020	Sweden.Viking.SG	Sweden	57.63	18.28	4.492	M	975
VK475	172421	3	0.477545	-0.105597	NA	NA	NA	NA	NA	NA	NA	0.938228	0.167369	0.130441	NA	NA	NA	NA	NA	NA	NA	0.116119	0.0974694		Margaryan et al. 2020	Sweden.Viking.SG	Sweden	57.63	18.28	4.492	M	975
VK475	172427	3	0.0863494	NA	0.212119	NA	NA	NA	NA	0.105656	NA	0.682226	NA	NA	0.437474	NA	NA	NA	NA	0.073016	NA	0.484507	NA		Margaryan et al. 2020	Sweden.Viking.SG	Sweden	57.63	18.28	4.492	M	975
VK475	172434	2	0.074426	NA	-0.0151078	NA	NA	NA	NA	NA	NA	1.01511	NA	NA	0.372843	NA	NA	NA	NA	NA	NA	0.372843	NA		Margaryan et al. 2020	Sweden.Viking.SG	Sweden	57.63	18.28	4.492	M	975
VK475	172435	3	0.175092	NA	-0.0704971	NA	NA	NA	0.34075	NA	NA	0.729747	NA	NA	0.393995	NA	NA	NA	0.168651	NA	NA	0.433142	NA		Margaryan et al. 2020	Sweden.Viking.SG	Sweden	57.63	18.28	4.492	M	975
VK475	172436	3	0.0913518	NA	0.0489089	NA	NA	NA	NA	NA	0.0940672	0.857024	NA	NA	0.329982	NA	NA	NA	NA	NA	0.0610207	0.331427	NA		Margaryan et al. 2020	Sweden.Viking.SG	Sweden	57.63	18.28	4.492	M	975
VK475	172437	3	0.2492	NA	-0.0359389	NA	NA	NA	NA	NA	NA	0.885281	0.150658	NA	0.333971	NA	NA	NA	NA	NA	NA	0.360325	0.0838415		Margaryan et al. 2020	Sweden.Viking.SG	Sweden	57.63	18.28	4.492	M	975
VK475	172444	3	0.0324833	NA	0.0578635	-0.0051404	NA	NA	NA	NA	NA	0.947277	NA	NA	0.381142	0.0869438	NA	NA	NA	NA	NA	0.35853	NA		Margaryan et al. 2020	Sweden.Viking.SG	Sweden	57.63	18.28	4.492	M	975
VK475	172452	3	0.0989871	NA	NA	-0.270195	0.254398	NA	NA	NA	NA	1.0158	NA	NA	NA	0.191385	0.16652	NA	NA	NA	NA	0.0820406	NA		Margaryan et al. 2020	Sweden.Viking.SG	Sweden	57.63	18.28	4.492	M	975
VK475	172454	3	0.266701	NA	18.4231	25.7948	NA	-43.2179	NA	NA	NA	NA	NA	NA	17.6168	27.1921	NA	44.5277	NA	NA	NA	NA	NA		Margaryan et al. 2020	Sweden.Viking.SG	Sweden	57.63	18.28	4.492	M	975
VK475	172456	3	0.145718	NA	NA	13.7861	NA	-19.1236	6.33747	NA	NA	NA	NA	NA	NA	7.05746	NA	9.62982	2.74445	NA	NA	NA	NA		Margaryan et al. 2020	Sweden.Viking.SG	Sweden	57.63	18.28	4.492	M	975
VK475	172459	3	0.167348	NA	NA	-0.430463	NA	0.669743	NA	NA	NA	0.76072	NA	NA	NA	0.292179	NA	0.433589	NA	NA	NA	0.176189	NA		Margaryan et al. 2020	Sweden.Viking.SG	Sweden	57.63	18.28	4.492	M	975
VK475	172464	3	0.109118	NA	NA	-0.16562	NA	NA	NA	0.110371	NA	1.05525	NA	NA	NA	0.130012	NA	NA	NA	0.0692339	NA	0.111349	NA		Margaryan et al. 2020	Sweden.Viking.SG	Sweden	57.63	18.28	4.492	M	975
VK475	172471	2	0.0750421	NA	NA	-0.0104235	NA	NA	NA	NA	NA	1.01042	NA	NA	NA	0.0817892	NA	NA	NA	NA	NA	0.0817892	NA		Margaryan et al. 2020	Sweden.Viking.SG	Sweden	57.63	18.28	4.492	M	975
VK475	172472	3	0.161419	NA	NA	0.0365579	NA	NA	0.208105	NA	NA	0.755337	NA	NA	NA	0.082349	NA	NA	0.105777	NA	NA	0.142791	NA		Margaryan et al. 2020	Sweden.Viking.SG	Sweden	57.63	18.28	4.492	M	975
VK475	172473	3	0.399562	NA	NA	-0.375189	NA	NA	NA	NA	0.315504	1.05968	NA	NA	NA	0.187061	NA	NA	NA	NA	0.132987	0.0939962	NA		Margaryan et al. 2020	Sweden.Viking.SG	Sweden	57.63	18.28	4.492	M	975
VK475	172474	3	0.52861	NA	NA	-0.146763	NA	NA	NA	NA	NA	0.909636	0.237128	NA	NA	0.0951496	NA	NA	NA	NA	NA	0.0915061	0.0978733		Margaryan et al. 2020	Sweden.Viking.SG	Sweden	57.63	18.28	4.492	M	975
VK475	172481	3	0.0373152	NA	-0.0597348	NA	0.0510172	NA	NA	NA	NA	1.00872	NA	NA	0.358823	NA	0.0702841	NA	NA	NA	NA	0.35202	NA		Margaryan et al. 2020	Sweden.Viking.SG	Sweden	57.63	18.28	4.492	M	975
VK475	172484	3	0.0157632	NA	NA	NA	15.2886	-9.37355	NA	-4.91501	NA	NA	NA	NA	NA	NA	5.71237	3.97089	NA	1.90236	NA	NA	NA		Margaryan et al. 2020	Sweden.Viking.SG	Sweden	57.63	18.28	4.492	M	975
VK475	172488	3	0.0301939	NA	NA	NA	0.0705312	-0.0502578	NA	NA	NA	0.979727	NA	NA	NA	NA	0.281488	0.512024	NA	NA	NA	0.248752	NA		Margaryan et al. 2020	Sweden.Viking.SG	Sweden	57.63	18.28	4.492	M	975
VK475	172493	3	0.0596095	NA	NA	NA	-0.16361	NA	NA	0.135539	NA	1.02807	NA	NA	NA	NA	0.253476	NA	NA	0.119593	NA	0.161001	NA		Margaryan et al. 2020	Sweden.Viking.SG	Sweden	57.63	18.28	4.492	M	975
VK475	172500	2	0.0805662	NA	NA	NA	0.0443225	NA	NA	NA	NA	0.955677	NA	NA	NA	NA	0.0686773	NA	NA	NA	NA	0.0686773	NA		Margaryan et al. 2020	Sweden.Viking.SG	Sweden	57.63	18.28	4.492	M	975
VK475	172501	3	0.113575	NA	NA	NA	0.0459353	NA	0.169207	NA	NA	0.784857	NA	NA	NA	NA	0.0694383	NA	0.106531	NA	NA	0.117896	NA		Margaryan et al. 2020	Sweden.Viking.SG	Sweden	57.63	18.28	4.492	M	975
VK475	172502	3	0.0660085	NA	NA	NA	-0.0774048	NA	NA	NA	0.134624	0.942781	NA	NA	NA	NA	0.151429	NA	NA	NA	0.128611	0.0712954	NA		Margaryan et al. 2020	Sweden.Viking.SG	Sweden	57.63	18.28	4.492	M	975
VK475	172503	3	0.223883	NA	NA	NA	-0.0611365	NA	NA	NA	NA	0.866908	0.194229	NA	NA	NA	0.0896184	NA	NA	NA	NA	0.0854951	0.112599		Margaryan et al. 2020	Sweden.Viking.SG	Sweden	57.63	18.28	4.492	M	975
VK475	172510	3	0.0327361	NA	-0.139967	NA	NA	0.0838447	NA	NA	NA	1.05612	NA	NA	0.474644	NA	NA	0.154764	NA	NA	NA	0.4166	NA		Margaryan et al. 2020	Sweden.Viking.SG	Sweden	57.63	18.28	4.492	M	975
VK475	172515	3	0.0445016	NA	NA	NA	NA	-0.0159153	NA	0.0666625	NA	0.949253	NA	NA	NA	NA	NA	0.236086	NA	0.0638664	NA	0.217361	NA		Margaryan et al. 2020	Sweden.Viking.SG	Sweden	57.63	18.28	4.492	M	975
VK475	172522	2	0.0733119	NA	NA	NA	NA	0.0649679	NA	NA	NA	0.935032	NA	NA	NA	NA	NA	0.128654	NA	NA	NA	0.128654	NA		Margaryan et al. 2020	Sweden.Viking.SG	Sweden	57.63	18.28	4.492	M	975
VK475	172523	3	0.107581	NA	NA	NA	NA	0.0672012	0.175215	NA	NA	0.757584	NA	NA	NA	NA	NA	0.123315	0.108111	NA	NA	0.153511	NA		Margaryan et al. 2020	Sweden.Viking.SG	Sweden	57.63	18.28	4.492	M	975
VK475	172524	3	0.0622849	NA	NA	NA	NA	-0.0906952	NA	NA	0.111917	0.978778	NA	NA	NA	NA	NA	0.261073	NA	NA	0.117593	0.171211	NA		Margaryan et al. 2020	Sweden.Viking.SG	Sweden	57.63	18.28	4.492	M	975
VK475	172525	3	0.209477	NA	NA	NA	NA	-0.0693491	NA	NA	NA	0.90511	0.164239	NA	NA	NA	NA	0.139907	NA	NA	NA	0.12446	0.0947177		Margaryan et al. 2020	Sweden.Viking.SG	Sweden	57.63	18.28	4.492	M	975
VK475	172533	2	0.112433	NA	NA	NA	NA	NA	NA	0.0638807	NA	0.936119	NA	NA	NA	NA	NA	NA	NA	0.0578373	NA	0.0578373	NA		Margaryan et al. 2020	Sweden.Viking.SG	Sweden	57.63	18.28	4.492	M	975
VK475	172534	3	0.258125	NA	NA	NA	NA	NA	0.188522	0.103425	NA	0.708053	NA	NA	NA	NA	NA	NA	0.10535	0.061323	NA	0.124051	NA		Margaryan et al. 2020	Sweden.Viking.SG	Sweden	57.63	18.28	4.492	M	975
VK475	172535	3	0.0682117	NA	NA	NA	NA	NA	NA	0.0499511	0.0594644	0.890585	NA	NA	NA	NA	NA	NA	NA	0.102648	0.127031	0.0744224	NA		Margaryan et al. 2020	Sweden.Viking.SG	Sweden	57.63	18.28	4.492	M	975
VK475	172536	3	0.197035	NA	NA	NA	NA	NA	NA	-0.0179335	NA	0.833519	0.184414	NA	NA	NA	NA	NA	NA	0.0965735	NA	0.0928429	0.150721		Margaryan et al. 2020	Sweden.Viking.SG	Sweden	57.63	18.28	4.492	M	975
VK475	172544	1	0.139151	NA	NA	NA	NA	NA	NA	NA	NA	1	NA	NA	NA	NA	NA	NA	NA	NA	NA	1.70649e-13	NA		Margaryan et al. 2020	Sweden.Viking.SG	Sweden	57.63	18.28	4.492	M	975
VK475	172545	2	0.21125	NA	NA	NA	NA	NA	0.178443	NA	NA	0.821557	NA	NA	NA	NA	NA	NA	0.104583	NA	NA	0.104583	NA		Margaryan et al. 2020	Sweden.Viking.SG	Sweden	57.63	18.28	4.492	M	975
VK475	172546	2	0.140329	NA	NA	NA	NA	NA	NA	NA	0.0760198	0.92398	NA	NA	NA	NA	NA	NA	NA	NA	0.059906	0.059906	NA		Margaryan et al. 2020	Sweden.Viking.SG	Sweden	57.63	18.28	4.492	M	975
VK475	172547	3	0.399964	NA	NA	NA	NA	NA	0.194372	NA	0.119974	0.685654	NA	NA	NA	NA	NA	NA	0.102078	NA	0.0629688	0.120996	NA		Margaryan et al. 2020	Sweden.Viking.SG	Sweden	57.63	18.28	4.492	M	975
VK475	172548	3	0.267391	NA	NA	NA	NA	NA	NA	NA	-0.126623	0.826248	0.300374	NA	NA	NA	NA	NA	NA	NA	0.152661	0.0909143	0.208819		Margaryan et al. 2020	Sweden.Viking.SG	Sweden	57.63	18.28	4.492	M	975
VK475	172549	2	0.357613	NA	NA	NA	NA	NA	NA	NA	NA	0.860132	0.139868	NA	NA	NA	NA	NA	NA	NA	NA	0.0817485	0.0817485		Margaryan et al. 2020	Sweden.Viking.SG	Sweden	57.63	18.28	4.492	M	975
VK475	172550	3	0.530623	NA	NA	NA	NA	NA	0.128149	NA	NA	0.690925	0.180926	NA	NA	NA	NA	NA	0.103742	NA	NA	0.123461	0.0927463		Margaryan et al. 2020	Sweden.Viking.SG	Sweden	57.63	18.28	4.492	M	975
VK477	172553	3	0.057992	0.28972	0.56379	NA	NA	NA	NA	0.146489	NA	NA	NA	0.172344	0.119267	NA	NA	NA	NA	0.0909297	NA	NA	NA		Margaryan et al. 2020	Sweden.Viking.SG	Sweden	57.63	18.28	1.166	F	975
VK477	172560	3	0.249732	2.95975	NA	-6.48136	4.52161	NA	NA	NA	NA	NA	NA	1.21357	NA	3.50674	2.42036	NA	NA	NA	NA	NA	NA		Margaryan et al. 2020	Sweden.Viking.SG	Sweden	57.63	18.28	1.166	F	975
VK477	172561	3	0.0145839	-0.107875	NA	-0.404884	NA	1.51276	NA	NA	NA	NA	NA	0.444578	NA	0.279776	NA	0.520141	NA	NA	NA	NA	NA		Margaryan et al. 2020	Sweden.Viking.SG	Sweden	57.63	18.28	1.166	F	975
VK477	172568	3	0.045876	-0.163138	0.523733	NA	0.639405	NA	NA	NA	NA	NA	NA	0.234109	0.12517	NA	0.145097	NA	NA	NA	NA	NA	NA		Margaryan et al. 2020	Sweden.Viking.SG	Sweden	57.63	18.28	1.166	F	975
VK477	172569	3	0.0171391	-0.643587	NA	NA	-0.245564	1.88915	NA	NA	NA	NA	NA	0.537199	NA	NA	0.246802	0.653429	NA	NA	NA	NA	NA		Margaryan et al. 2020	Sweden.Viking.SG	Sweden	57.63	18.28	1.166	F	975
VK477	172570	3	0.11658	6.34792	NA	NA	-6.44498	NA	NA	1.09706	NA	NA	NA	4.13952	NA	NA	5.26884	NA	NA	1.16681	NA	NA	NA		Margaryan et al. 2020	Sweden.Viking.SG	Sweden	57.63	18.28	1.166	F	975
VK477	172578	3	0.0110586	-1.20482	NA	NA	NA	1.91919	0.285624	NA	NA	NA	NA	0.793123	NA	NA	NA	0.773008	0.1454	NA	NA	NA	NA		Margaryan et al. 2020	Sweden.Viking.SG	Sweden	57.63	18.28	1.166	F	975
VK477	172598	2	0.0474318	NA	0.731997	NA	NA	NA	NA	0.268003	NA	NA	NA	NA	0.0479991	NA	NA	NA	NA	0.0479991	NA	NA	NA		Margaryan et al. 2020	Sweden.Viking.SG	Sweden	57.63	18.28	1.166	F	975
VK477	172599	3	0.0180003	NA	0.764717	NA	NA	NA	-0.0196948	0.254978	NA	NA	NA	NA	0.130244	NA	NA	NA	0.143592	0.0670881	NA	NA	NA		Margaryan et al. 2020	Sweden.Viking.SG	Sweden	57.63	18.28	1.166	F	975
VK477	172600	3	0.046799	NA	0.7492	NA	NA	NA	NA	0.290151	-0.0393513	NA	NA	NA	0.0586034	NA	NA	NA	NA	0.088815	0.108737	NA	NA		Margaryan et al. 2020	Sweden.Viking.SG	Sweden	57.63	18.28	1.166	F	975
VK477	172601	3	0.0346342	NA	0.749963	NA	NA	NA	NA	0.282787	NA	NA	-0.0327502	NA	0.0732641	NA	NA	NA	NA	0.0832285	NA	NA	0.122956		Margaryan et al. 2020	Sweden.Viking.SG	Sweden	57.63	18.28	1.166	F	975
VK477	172602	3	0.0237878	NA	0.430401	NA	NA	NA	NA	0.22934	NA	0.340259	NA	NA	0.463736	NA	NA	NA	NA	0.0740195	NA	0.51485	NA		Margaryan et al. 2020	Sweden.Viking.SG	Sweden	57.63	18.28	1.166	F	975
VK477	172615	3	0.0162307	NA	0.701144	0.0471582	NA	NA	NA	0.251698	NA	NA	NA	NA	0.0931514	0.120001	NA	NA	NA	0.0626496	NA	NA	NA		Margaryan et al. 2020	Sweden.Viking.SG	Sweden	57.63	18.28	1.166	F	975
VK477	172621	3	0.0690993	NA	0.472322	-0.236843	0.76452	NA	NA	NA	NA	NA	NA	NA	0.0783004	0.205497	0.182533	NA	NA	NA	NA	NA	NA		Margaryan et al. 2020	Sweden.Viking.SG	Sweden	57.63	18.28	1.166	F	975
VK477	172622	3	0.1061	NA	NA	-1.12332	0.693257	1.43006	NA	NA	NA	NA	NA	NA	NA	0.328672	0.249208	0.245749	NA	NA	NA	NA	NA		Margaryan et al. 2020	Sweden.Viking.SG	Sweden	57.63	18.28	1.166	F	975
VK477	172629	3	0.256495	NA	-2.50388	-3.94828	NA	7.45216	NA	NA	NA	NA	NA	NA	3.53632	5.49601	NA	8.99	NA	NA	NA	NA	NA		Margaryan et al. 2020	Sweden.Viking.SG	Sweden	57.63	18.28	1.166	F	975
VK477	172630	3	0.015252	NA	NA	-1.16882	NA	2.00895	NA	0.159868	NA	NA	NA	NA	NA	0.383868	NA	0.350994	NA	0.116852	NA	NA	NA		Margaryan et al. 2020	Sweden.Viking.SG	Sweden	57.63	18.28	1.166	F	975
VK477	172631	3	0.0468149	NA	NA	-3.3894	NA	5.31525	-0.925848	NA	NA	NA	NA	NA	NA	4.19565	NA	5.73794	1.56518	NA	NA	NA	NA		Margaryan et al. 2020	Sweden.Viking.SG	Sweden	57.63	18.28	1.166	F	975
VK477	172634	3	0.0357033	NA	NA	-1.30876	NA	3.02118	NA	NA	NA	-0.712418	NA	NA	NA	0.557974	NA	0.893168	NA	NA	NA	0.401007	NA		Margaryan et al. 2020	Sweden.Viking.SG	Sweden	57.63	18.28	1.166	F	975
VK477	172651	2	0.0579359	NA	0.432977	NA	0.567023	NA	NA	NA	NA	NA	NA	NA	0.0662476	NA	0.0662476	NA	NA	NA	NA	NA	NA		Margaryan et al. 2020	Sweden.Viking.SG	Sweden	57.63	18.28	1.166	F	975
VK477	172652	3	0.0822456	NA	0.625947	NA	0.170223	NA	NA	0.20383	NA	NA	NA	NA	0.138459	NA	0.249623	NA	NA	0.129774	NA	NA	NA		Margaryan et al. 2020	Sweden.Viking.SG	Sweden	57.63	18.28	1.166	F	975
VK477	172653	3	0.0470653	NA	0.381147	NA	0.626635	NA	-0.00778204	NA	NA	NA	NA	NA	0.156829	NA	0.0832691	NA	0.145856	NA	NA	NA	NA		Margaryan et al. 2020	Sweden.Viking.SG	Sweden	57.63	18.28	1.166	F	975
VK477	172654	3	0.0489714	NA	0.42657	NA	0.675148	NA	NA	NA	-0.101718	NA	NA	NA	0.0688529	NA	0.154048	NA	NA	NA	0.122379	NA	NA		Margaryan et al. 2020	Sweden.Viking.SG	Sweden	57.63	18.28	1.166	F	975
VK477	172655	3	0.0887921	NA	0.449493	NA	0.626032	NA	NA	NA	NA	NA	-0.0755256	NA	0.0737345	NA	0.0987482	NA	NA	NA	NA	NA	0.104574		Margaryan et al. 2020	Sweden.Viking.SG	Sweden	57.63	18.28	1.166	F	975
VK477	172656	3	0.0693485	NA	0.228875	NA	0.561104	NA	NA	NA	NA	0.210021	NA	NA	0.35973	NA	0.0662365	NA	NA	NA	NA	0.345327	NA		Margaryan et al. 2020	Sweden.Viking.SG	Sweden	57.63	18.28	1.166	F	975
VK477	172658	3	0.202995	NA	0.672824	NA	0.812474	-0.485298	NA	NA	NA	NA	NA	NA	0.225221	NA	0.246402	0.448626	NA	NA	NA	NA	NA		Margaryan et al. 2020	Sweden.Viking.SG	Sweden	57.63	18.28	1.166	F	975
VK477	172681	3	0.0415137	NA	0.82718	NA	NA	-0.120012	NA	0.292832	NA	NA	NA	NA	0.212578	NA	NA	0.271708	NA	0.0804884	NA	NA	NA		Margaryan et al. 2020	Sweden.Viking.SG	Sweden	57.63	18.28	1.166	F	975
VK477	172698	3	0.0111083	NA	NA	NA	NA	0.914665	0.637605	NA	NA	-0.55227	NA	NA	NA	NA	NA	0.153215	0.130015	NA	NA	0.189477	NA		Margaryan et al. 2020	Sweden.Viking.SG	Sweden	57.63	18.28	1.166	F	975
VK477	172716	3	0.0202583	NA	NA	NA	NA	NA	1.12239	NA	1.10752	NA	-1.22991	NA	NA	NA	NA	NA	0.151845	NA	0.218565	NA	0.345205		Margaryan et al. 2020	Sweden.Viking.SG	Sweden	57.63	18.28	1.166	F	975
VK478	172732	3	0.245974	0.02186	0.0589801	NA	NA	NA	NA	NA	NA	0.91916	NA	0.108924	0.320891	NA	NA	NA	NA	NA	NA	0.336598	NA		Margaryan et al. 2020	Sweden.Viking.SG	Sweden	57.63	18.28	1.582	F	975
VK478	172735	3	0.0526005	33.2445	NA	-102.983	70.738	NA	NA	NA	NA	NA	NA	63.0862	NA	204.192	141.739	NA	NA	NA	NA	NA	NA		Margaryan et al. 2020	Sweden.Viking.SG	Sweden	57.63	18.28	1.582	F	975
VK478	172741	3	0.147238	0.215774	NA	-0.11291	NA	NA	NA	NA	NA	0.897136	NA	0.295031	NA	0.201653	NA	NA	NA	NA	NA	0.130684	NA		Margaryan et al. 2020	Sweden.Viking.SG	Sweden	57.63	18.28	1.582	F	975
VK478	172745	3	0.137538	-19.773	NA	NA	27.1219	NA	NA	-6.34885	NA	NA	NA	13.4514	NA	NA	17.0674	NA	NA	3.79467	NA	NA	NA		Margaryan et al. 2020	Sweden.Viking.SG	Sweden	57.63	18.28	1.582	F	975
VK478	172749	3	0.179739	0.144362	NA	NA	-0.0668352	NA	NA	NA	NA	0.922473	NA	0.198887	NA	NA	0.12756	NA	NA	NA	NA	0.11398	NA		Margaryan et al. 2020	Sweden.Viking.SG	Sweden	57.63	18.28	1.582	F	975
VK478	172756	3	0.324847	-0.0959927	NA	NA	NA	0.16543	NA	NA	NA	0.930563	NA	0.270532	NA	NA	NA	0.302812	NA	NA	NA	0.120889	NA		Margaryan et al. 2020	Sweden.Viking.SG	Sweden	57.63	18.28	1.582	F	975
VK478	172761	3	0.131432	0.091787	NA	NA	NA	NA	NA	-0.012443	NA	0.920656	NA	0.138281	NA	NA	NA	NA	NA	0.0746143	NA	0.121169	NA		Margaryan et al. 2020	Sweden.Viking.SG	Sweden	57.63	18.28	1.582	F	975
VK478	172768	2	0.256364	0.0478147	NA	NA	NA	NA	NA	NA	NA	0.952185	NA	0.108321	NA	NA	NA	NA	NA	NA	NA	0.108321	NA		Margaryan et al. 2020	Sweden.Viking.SG	Sweden	57.63	18.28	1.582	F	975
VK478	172769	3	0.363356	-0.0122589	NA	NA	NA	NA	0.192988	NA	NA	0.819271	NA	0.14512	NA	NA	NA	NA	0.128536	NA	NA	0.194084	NA		Margaryan et al. 2020	Sweden.Viking.SG	Sweden	57.63	18.28	1.582	F	975
VK478	172770	3	0.16297	0.128879	NA	NA	NA	NA	NA	NA	-0.0113571	0.882478	NA	0.196419	NA	NA	NA	NA	NA	NA	0.093638	0.139562	NA		Margaryan et al. 2020	Sweden.Viking.SG	Sweden	57.63	18.28	1.582	F	975
VK478	172771	3	0.164403	0.0199474	NA	NA	NA	NA	NA	NA	NA	0.933123	0.0469292	0.125563	NA	NA	NA	NA	NA	NA	NA	0.115726	0.106264		Margaryan et al. 2020	Sweden.Viking.SG	Sweden	57.63	18.28	1.582	F	975
VK478	172777	3	0.238866	NA	0.196796	NA	NA	NA	NA	0.0389042	NA	0.7643	NA	NA	0.361333	NA	NA	NA	NA	0.0684207	NA	0.399274	NA		Margaryan et al. 2020	Sweden.Viking.SG	Sweden	57.63	18.28	1.582	F	975
VK478	172784	2	0.39548	NA	0.100247	NA	NA	NA	NA	NA	NA	0.899753	NA	NA	0.316726	NA	NA	NA	NA	NA	NA	0.316726	NA		Margaryan et al. 2020	Sweden.Viking.SG	Sweden	57.63	18.28	1.582	F	975
VK478	172785	3	0.282667	NA	0.255676	NA	NA	NA	0.0377653	NA	NA	0.706558	NA	NA	0.366656	NA	NA	NA	0.165297	NA	NA	0.417863	NA		Margaryan et al. 2020	Sweden.Viking.SG	Sweden	57.63	18.28	1.582	F	975
VK478	172786	3	0.361547	NA	0.215165	NA	NA	NA	NA	NA	0.0570253	0.72781	NA	NA	0.323703	NA	NA	NA	NA	NA	0.0610115	0.333485	NA		Margaryan et al. 2020	Sweden.Viking.SG	Sweden	57.63	18.28	1.582	F	975
VK478	172787	3	0.29149	NA	0.0868217	NA	NA	NA	NA	NA	NA	0.848849	0.0643295	NA	0.353771	NA	NA	NA	NA	NA	NA	0.389807	0.0922064		Margaryan et al. 2020	Sweden.Viking.SG	Sweden	57.63	18.28	1.582	F	975
VK478	172794	3	0.223431	NA	0.0626811	0.0287488	NA	NA	NA	NA	NA	0.90857	NA	NA	0.33555	0.0743854	NA	NA	NA	NA	NA	0.328533	NA		Margaryan et al. 2020	Sweden.Viking.SG	Sweden	57.63	18.28	1.582	F	975
VK478	172802	3	0.148793	NA	NA	0.0719466	-0.0524075	NA	NA	NA	NA	0.980461	NA	NA	NA	0.17742	0.158189	NA	NA	NA	NA	0.0751194	NA		Margaryan et al. 2020	Sweden.Viking.SG	Sweden	57.63	18.28	1.582	F	975
VK478	172804	3	0.285698	NA	18.05	25.1191	NA	-42.1691	NA	NA	NA	NA	NA	NA	15.4793	23.7405	NA	38.9157	NA	NA	NA	NA	NA		Margaryan et al. 2020	Sweden.Viking.SG	Sweden	57.63	18.28	1.582	F	975
VK478	172806	3	0.117227	NA	NA	16.1935	NA	-22.4326	7.2391	NA	NA	NA	NA	NA	NA	8.7198	NA	11.9169	3.38635	NA	NA	NA	NA		Margaryan et al. 2020	Sweden.Viking.SG	Sweden	57.63	18.28	1.582	F	975
VK478	172809	3	0.463791	NA	NA	-0.236432	NA	0.420082	NA	NA	NA	0.81635	NA	NA	NA	0.253974	NA	0.398157	NA	NA	NA	0.174319	NA		Margaryan et al. 2020	Sweden.Viking.SG	Sweden	57.63	18.28	1.582	F	975
VK478	172814	3	0.137303	NA	NA	0.0874218	NA	NA	NA	-0.0201212	NA	0.932699	NA	NA	NA	0.116693	NA	NA	NA	0.0669728	NA	0.103291	NA		Margaryan et al. 2020	Sweden.Viking.SG	Sweden	57.63	18.28	1.582	F	975
VK478	172821	2	0.244433	NA	NA	0.0199701	NA	NA	NA	NA	NA	0.98003	NA	NA	NA	0.0753389	NA	NA	NA	NA	NA	0.0753389	NA		Margaryan et al. 2020	Sweden.Viking.SG	Sweden	57.63	18.28	1.582	F	975
VK478	172822	3	0.216004	NA	NA	0.00201035	NA	NA	0.0899125	NA	NA	0.908077	NA	NA	NA	0.0875347	NA	NA	0.100525	NA	NA	0.147773	NA		Margaryan et al. 2020	Sweden.Viking.SG	Sweden	57.63	18.28	1.582	F	975
VK478	172823	3	0.134352	NA	NA	0.00376495	NA	NA	NA	NA	0.0334119	0.962823	NA	NA	NA	0.17926	NA	NA	NA	NA	0.135	0.0860923	NA		Margaryan et al. 2020	Sweden.Viking.SG	Sweden	57.63	18.28	1.582	F	975
VK478	172824	3	0.154785	NA	NA	-0.0108769	NA	NA	NA	NA	NA	0.957656	0.0532212	NA	NA	0.0942018	NA	NA	NA	NA	NA	0.0956557	0.11505		Margaryan et al. 2020	Sweden.Viking.SG	Sweden	57.63	18.28	1.582	F	975
VK478	172831	3	0.291513	NA	0.181309	NA	0.000685721	NA	NA	NA	NA	0.818005	NA	NA	0.320834	NA	0.0645038	NA	NA	NA	NA	0.321835	NA		Margaryan et al. 2020	Sweden.Viking.SG	Sweden	57.63	18.28	1.582	F	975
VK478	172834	3	0.0221537	NA	NA	NA	15.6772	-9.50104	NA	-5.1762	NA	NA	NA	NA	NA	NA	5.60866	3.90553	NA	1.87519	NA	NA	NA		Margaryan et al. 2020	Sweden.Viking.SG	Sweden	57.63	18.28	1.582	F	975
VK478	172838	3	0.605573	NA	NA	NA	-0.188937	0.358597	NA	NA	NA	0.83034	NA	NA	NA	NA	0.154146	0.263722	NA	NA	NA	0.142545	NA		Margaryan et al. 2020	Sweden.Viking.SG	Sweden	57.63	18.28	1.582	F	975
VK478	172843	3	0.183674	NA	NA	NA	0.166477	NA	NA	-0.0773591	NA	0.910883	NA	NA	NA	NA	0.22	NA	NA	0.11046	NA	0.140632	NA		Margaryan et al. 2020	Sweden.Viking.SG	Sweden	57.63	18.28	1.582	F	975
VK478	172850	2	0.282654	NA	NA	NA	0.00110699	NA	NA	NA	NA	0.998893	NA	NA	NA	NA	0.0675894	NA	NA	NA	NA	0.0675894	NA		Margaryan et al. 2020	Sweden.Viking.SG	Sweden	57.63	18.28	1.582	F	975
VK478	172851	3	0.30154	NA	NA	NA	-0.030827	NA	0.109658	NA	NA	0.921169	NA	NA	NA	NA	0.0727218	NA	0.099455	NA	NA	0.115635	NA		Margaryan et al. 2020	Sweden.Viking.SG	Sweden	57.63	18.28	1.582	F	975
VK478	172852	3	0.190444	NA	NA	NA	-0.0956249	NA	NA	NA	0.108892	0.986733	NA	NA	NA	NA	0.150507	NA	NA	NA	0.135435	0.0698994	NA		Margaryan et al. 2020	Sweden.Viking.SG	Sweden	57.63	18.28	1.582	F	975
VK478	172853	3	0.236308	NA	NA	NA	-0.0605229	NA	NA	NA	NA	0.948529	0.111994	NA	NA	NA	0.0938747	NA	NA	NA	NA	0.0901704	0.126674		Margaryan et al. 2020	Sweden.Viking.SG	Sweden	57.63	18.28	1.582	F	975
VK478	172860	3	0.500436	NA	-0.093809	NA	NA	0.0629037	NA	NA	NA	1.03091	NA	NA	0.36814	NA	NA	0.140207	NA	NA	NA	0.33027	NA		Margaryan et al. 2020	Sweden.Viking.SG	Sweden	57.63	18.28	1.582	F	975
VK478	172865	3	0.416777	NA	NA	NA	NA	0.219864	NA	-0.0298774	NA	0.810014	NA	NA	NA	NA	NA	0.185118	NA	0.0607905	NA	0.176052	NA		Margaryan et al. 2020	Sweden.Viking.SG	Sweden	57.63	18.28	1.582	F	975
VK478	172872	2	0.491509	NA	NA	NA	NA	0.0713561	NA	NA	NA	0.928644	NA	NA	NA	NA	NA	0.122333	NA	NA	NA	0.122333	NA		Margaryan et al. 2020	Sweden.Viking.SG	Sweden	57.63	18.28	1.582	F	975
VK478	172873	3	0.411967	NA	NA	NA	NA	0.0313986	0.0751038	NA	NA	0.893498	NA	NA	NA	NA	NA	0.131455	0.0994384	NA	NA	0.153632	NA		Margaryan et al. 2020	Sweden.Viking.SG	Sweden	57.63	18.28	1.582	F	975
VK478	172874	3	0.361986	NA	NA	NA	NA	0.156249	NA	NA	-0.025283	0.869034	NA	NA	NA	NA	NA	0.226846	NA	NA	0.103651	0.156091	NA		Margaryan et al. 2020	Sweden.Viking.SG	Sweden	57.63	18.28	1.582	F	975
VK478	172875	3	0.342188	NA	NA	NA	NA	0.0348905	NA	NA	NA	0.928109	0.0370004	NA	NA	NA	NA	0.144111	NA	NA	NA	0.126432	0.103831		Margaryan et al. 2020	Sweden.Viking.SG	Sweden	57.63	18.28	1.582	F	975
VK478	172883	2	0.235956	NA	NA	NA	NA	NA	NA	-0.00138103	NA	1.00138	NA	NA	NA	NA	NA	NA	NA	0.0598404	NA	0.0598404	NA		Margaryan et al. 2020	Sweden.Viking.SG	Sweden	57.63	18.28	1.582	F	975
VK478	172884	3	0.228318	NA	NA	NA	NA	NA	0.0961414	-0.0183623	NA	0.922221	NA	NA	NA	NA	NA	NA	0.098486	0.0629991	NA	0.117295	NA		Margaryan et al. 2020	Sweden.Viking.SG	Sweden	57.63	18.28	1.582	F	975
VK478	172885	3	0.265269	NA	NA	NA	NA	NA	NA	-0.0983275	0.2009	0.897427	NA	NA	NA	NA	NA	NA	NA	0.100952	0.136436	0.0851795	NA		Margaryan et al. 2020	Sweden.Viking.SG	Sweden	57.63	18.28	1.582	F	975
VK478	172886	3	0.280569	NA	NA	NA	NA	NA	NA	-0.107774	NA	0.876168	0.231606	NA	NA	NA	NA	NA	NA	0.100414	NA	0.110273	0.175311		Margaryan et al. 2020	Sweden.Viking.SG	Sweden	57.63	18.28	1.582	F	975
VK478	172894	1	0.396876	NA	NA	NA	NA	NA	NA	NA	NA	1	NA	NA	NA	NA	NA	NA	NA	NA	NA	1.70649e-13	NA		Margaryan et al. 2020	Sweden.Viking.SG	Sweden	57.63	18.28	1.582	F	975
VK478	172895	2	0.398258	NA	NA	NA	NA	NA	0.0927739	NA	NA	0.907226	NA	NA	NA	NA	NA	NA	0.0975889	NA	NA	0.0975889	NA		Margaryan et al. 2020	Sweden.Viking.SG	Sweden	57.63	18.28	1.582	F	975
VK478	172896	2	0.27642	NA	NA	NA	NA	NA	NA	NA	0.0323371	0.967663	NA	NA	NA	NA	NA	NA	NA	NA	0.0628755	0.0628755	NA		Margaryan et al. 2020	Sweden.Viking.SG	Sweden	57.63	18.28	1.582	F	975
VK478	172897	3	0.249657	NA	NA	NA	NA	NA	0.100632	NA	0.022997	0.876371	NA	NA	NA	NA	NA	NA	0.0971133	NA	0.0674167	0.124033	NA		Margaryan et al. 2020	Sweden.Viking.SG	Sweden	57.63	18.28	1.582	F	975
VK478	172898	3	0.175065	NA	NA	NA	NA	NA	NA	NA	-0.0210167	0.942305	0.0787115	NA	NA	NA	NA	NA	NA	NA	0.155242	0.101168	0.221082		Margaryan et al. 2020	Sweden.Viking.SG	Sweden	57.63	18.28	1.582	F	975
VK478	172899	2	0.311549	NA	NA	NA	NA	NA	NA	NA	NA	0.955675	0.0443248	NA	NA	NA	NA	NA	NA	NA	NA	0.0911434	0.0911434		Margaryan et al. 2020	Sweden.Viking.SG	Sweden	57.63	18.28	1.582	F	975
VK478	172900	3	0.24783	NA	NA	NA	NA	NA	0.0732764	NA	NA	0.92362	0.00310403	NA	NA	NA	NA	NA	0.104717	NA	NA	0.139093	0.10181		Margaryan et al. 2020	Sweden.Viking.SG	Sweden	57.63	18.28	1.582	F	975
VK479	172902	2	0.0695846	0.164516	0.835484	NA	NA	NA	NA	NA	NA	NA	NA	0.0999462	0.0999462	NA	NA	NA	NA	NA	NA	NA	NA		Margaryan et al. 2020	Sweden.Viking.SG	Sweden	57.63	18.28	1.817	M	975
VK479	172903	3	0.0309271	0.193358	0.796817	NA	NA	NA	NA	0.00982512	NA	NA	NA	0.200495	0.128994	NA	NA	NA	NA	0.101369	NA	NA	NA		Margaryan et al. 2020	Sweden.Viking.SG	Sweden	57.63	18.28	1.817	M	975
VK479	172904	3	0.578516	-0.263824	1.3398	NA	NA	NA	-0.0759795	NA	NA	NA	NA	0.250018	0.533232	NA	NA	NA	0.324691	NA	NA	NA	NA		Margaryan et al. 2020	Sweden.Viking.SG	Sweden	57.63	18.28	1.817	M	975
VK479	172905	3	0.101713	0.456107	0.683391	NA	NA	NA	NA	NA	-0.139498	NA	NA	0.239761	0.144505	NA	NA	NA	NA	NA	0.115495	NA	NA		Margaryan et al. 2020	Sweden.Viking.SG	Sweden	57.63	18.28	1.817	M	975
VK479	172906	3	0.0899039	0.0675771	0.834584	NA	NA	NA	NA	NA	NA	NA	0.0978393	0.140145	0.0988377	NA	NA	NA	NA	NA	NA	NA	0.099267		Margaryan et al. 2020	Sweden.Viking.SG	Sweden	57.63	18.28	1.817	M	975
VK479	172907	3	0.210817	0.137844	0.335704	NA	NA	NA	NA	NA	NA	0.526452	NA	0.105818	0.290345	NA	NA	NA	NA	NA	NA	0.295659	NA		Margaryan et al. 2020	Sweden.Viking.SG	Sweden	57.63	18.28	1.817	M	975
VK479	172909	3	0.252012	0.642522	0.654588	-0.29711	NA	NA	NA	NA	NA	NA	NA	0.338248	0.139699	0.227749	NA	NA	NA	NA	NA	NA	NA		Margaryan et al. 2020	Sweden.Viking.SG	Sweden	57.63	18.28	1.817	M	975
VK479	172910	3	0.438368	4.5086	NA	-8.08928	4.58067	NA	NA	NA	NA	NA	NA	1.25893	NA	3.4587	2.36121	NA	NA	NA	NA	NA	NA		Margaryan et al. 2020	Sweden.Viking.SG	Sweden	57.63	18.28	1.817	M	975
VK479	172911	3	0.0227868	1.02716	NA	-1.97002	NA	1.94286	NA	NA	NA	NA	NA	0.581415	NA	0.368611	NA	0.664166	NA	NA	NA	NA	NA		Margaryan et al. 2020	Sweden.Viking.SG	Sweden	57.63	18.28	1.817	M	975
VK479	172918	3	0.039674	0.314924	0.784603	NA	-0.0995269	NA	NA	NA	NA	NA	NA	0.229745	0.118177	NA	0.142089	NA	NA	NA	NA	NA	NA		Margaryan et al. 2020	Sweden.Viking.SG	Sweden	57.63	18.28	1.817	M	975
VK479	172920	3	0.079868	11.1243	NA	NA	-11.9874	NA	NA	1.86314	NA	NA	NA	7.94983	NA	NA	10.0852	NA	NA	2.19849	NA	NA	NA		Margaryan et al. 2020	Sweden.Viking.SG	Sweden	57.63	18.28	1.817	M	975
VK479	172926	3	0.24147	0.595608	0.908234	NA	NA	-0.503842	NA	NA	NA	NA	NA	0.260756	0.116118	NA	NA	0.292922	NA	NA	NA	NA	NA		Margaryan et al. 2020	Sweden.Viking.SG	Sweden	57.63	18.28	1.817	M	975
VK479	172942	3	0.0638811	0.301523	NA	NA	NA	NA	1.16271	NA	NA	NA	-0.46423	0.124999	NA	NA	NA	NA	0.113623	NA	NA	NA	0.116322		Margaryan et al. 2020	Sweden.Viking.SG	Sweden	57.63	18.28	1.817	M	975
VK479	172947	1	0.0569231	NA	1	NA	NA	NA	NA	NA	NA	NA	NA	NA	1.70649e-13	NA	NA	NA	NA	NA	NA	NA	NA		Margaryan et al. 2020	Sweden.Viking.SG	Sweden	57.63	18.28	1.817	M	975
VK479	172948	2	0.0427123	NA	0.937103	NA	NA	NA	NA	0.0628973	NA	NA	NA	NA	0.0498758	NA	NA	NA	NA	0.0498758	NA	NA	NA		Margaryan et al. 2020	Sweden.Viking.SG	Sweden	57.63	18.28	1.817	M	975
VK479	172949	3	0.58118	NA	0.901097	NA	NA	NA	0.180228	-0.0813248	NA	NA	NA	NA	0.135318	NA	NA	NA	0.154297	0.0730006	NA	NA	NA		Margaryan et al. 2020	Sweden.Viking.SG	Sweden	57.63	18.28	1.817	M	975
VK479	172950	3	0.0161982	NA	0.919279	NA	NA	NA	NA	0.0736984	0.00702261	NA	NA	NA	0.0645583	NA	NA	NA	NA	0.104286	0.132569	NA	NA		Margaryan et al. 2020	Sweden.Viking.SG	Sweden	57.63	18.28	1.817	M	975
VK479	172951	3	0.0813921	NA	0.853851	NA	NA	NA	NA	-0.0425374	NA	NA	0.188687	NA	0.0834278	NA	NA	NA	NA	0.098839	NA	NA	0.152945		Margaryan et al. 2020	Sweden.Viking.SG	Sweden	57.63	18.28	1.817	M	975
VK479	172952	3	0.101024	NA	0.439934	NA	NA	NA	NA	0.0202346	NA	0.539831	NA	NA	0.389042	NA	NA	NA	NA	0.0760424	NA	0.441326	NA		Margaryan et al. 2020	Sweden.Viking.SG	Sweden	57.63	18.28	1.817	M	975
VK479	172953	2	0.587415	NA	0.905437	NA	NA	NA	0.0945627	NA	NA	NA	NA	NA	0.1361	NA	NA	NA	0.1361	NA	NA	NA	NA		Margaryan et al. 2020	Sweden.Viking.SG	Sweden	57.63	18.28	1.817	M	975
VK479	172954	2	0.0340199	NA	0.953468	NA	NA	NA	NA	NA	0.0465315	NA	NA	NA	0.0507096	NA	NA	NA	NA	NA	0.0507096	NA	NA		Margaryan et al. 2020	Sweden.Viking.SG	Sweden	57.63	18.28	1.817	M	975
VK479	172955	3	0.638258	NA	0.983668	NA	NA	NA	0.100309	NA	-0.0839765	NA	NA	NA	0.153405	NA	NA	NA	0.138829	NA	0.0681657	NA	NA		Margaryan et al. 2020	Sweden.Viking.SG	Sweden	57.63	18.28	1.817	M	975
VK479	172956	3	0.0887219	NA	0.865087	NA	NA	NA	NA	NA	-0.0879676	NA	0.22288	NA	0.0778493	NA	NA	NA	NA	NA	0.116691	NA	0.164238		Margaryan et al. 2020	Sweden.Viking.SG	Sweden	57.63	18.28	1.817	M	975
VK479	172957	2	0.164838	NA	0.888635	NA	NA	NA	NA	NA	NA	NA	0.111365	NA	0.0697191	NA	NA	NA	NA	NA	NA	NA	0.0697191		Margaryan et al. 2020	Sweden.Viking.SG	Sweden	57.63	18.28	1.817	M	975
VK479	172958	3	0.860036	NA	0.913049	NA	NA	NA	0.199589	NA	NA	NA	-0.112638	NA	0.135041	NA	NA	NA	0.164238	NA	NA	NA	0.116269		Margaryan et al. 2020	Sweden.Viking.SG	Sweden	57.63	18.28	1.817	M	975
VK479	172959	2	0.188871	NA	0.446807	NA	NA	NA	NA	NA	NA	0.553193	NA	NA	0.299479	NA	NA	NA	NA	NA	NA	0.299479	NA		Margaryan et al. 2020	Sweden.Viking.SG	Sweden	57.63	18.28	1.817	M	975
VK479	172960	3	0.466244	NA	0.830458	NA	NA	NA	0.0127816	NA	NA	0.15676	NA	NA	0.327481	NA	NA	NA	0.18286	NA	NA	0.403672	NA		Margaryan et al. 2020	Sweden.Viking.SG	Sweden	57.63	18.28	1.817	M	975
VK479	172961	3	0.116229	NA	0.386451	NA	NA	NA	NA	NA	0.0432862	0.570263	NA	NA	0.342086	NA	NA	NA	NA	NA	0.0562758	0.353797	NA		Margaryan et al. 2020	Sweden.Viking.SG	Sweden	57.63	18.28	1.817	M	975
VK479	172962	3	0.152059	NA	0.628069	NA	NA	NA	NA	NA	NA	0.294714	0.077217	NA	0.33016	NA	NA	NA	NA	NA	NA	0.376854	0.0868564		Margaryan et al. 2020	Sweden.Viking.SG	Sweden	57.63	18.28	1.817	M	975
VK479	172964	2	0.101308	NA	0.900265	0.0997351	NA	NA	NA	NA	NA	NA	NA	NA	0.0697908	0.0697908	NA	NA	NA	NA	NA	NA	NA		Margaryan et al. 2020	Sweden.Viking.SG	Sweden	57.63	18.28	1.817	M	975
VK479	172965	3	0.0800114	NA	0.813352	0.166898	NA	NA	NA	0.0197497	NA	NA	NA	NA	0.0977696	0.128284	NA	NA	NA	0.0665923	NA	NA	NA		Margaryan et al. 2020	Sweden.Viking.SG	Sweden	57.63	18.28	1.817	M	975
VK479	172966	3	0.652794	NA	1.03359	-0.0685805	NA	NA	0.0349914	NA	NA	NA	NA	NA	0.204116	0.100116	NA	NA	0.147515	NA	NA	NA	NA		Margaryan et al. 2020	Sweden.Viking.SG	Sweden	57.63	18.28	1.817	M	975
VK479	172967	3	0.0747161	NA	0.859976	0.219326	NA	NA	NA	NA	-0.0793027	NA	NA	NA	0.0817753	0.180054	NA	NA	NA	NA	0.126326	NA	NA		Margaryan et al. 2020	Sweden.Viking.SG	Sweden	57.63	18.28	1.817	M	975
VK479	172968	3	0.15082	NA	0.867714	0.0662613	NA	NA	NA	NA	NA	NA	0.0660245	NA	0.0750241	0.0917264	NA	NA	NA	NA	NA	NA	0.0913194		Margaryan et al. 2020	Sweden.Viking.SG	Sweden	57.63	18.28	1.817	M	975
VK479	172969	3	0.503819	NA	0.267408	0.117889	NA	NA	NA	NA	NA	0.614703	NA	NA	0.290467	0.0730909	NA	NA	NA	NA	NA	0.276997	NA		Margaryan et al. 2020	Sweden.Viking.SG	Sweden	57.63	18.28	1.817	M	975
VK479	172971	3	0.0408135	NA	0.900718	0.0986292	0.00065236	NA	NA	NA	NA	NA	NA	NA	0.0720495	0.195377	0.166466	NA	NA	NA	NA	NA	NA		Margaryan et al. 2020	Sweden.Viking.SG	Sweden	57.63	18.28	1.817	M	975
VK479	172973	3	0.0127417	NA	NA	-1.8167	4.09439	NA	NA	-1.2777	NA	NA	NA	NA	NA	0.563628	0.706921	NA	NA	0.238233	NA	NA	NA		Margaryan et al. 2020	Sweden.Viking.SG	Sweden	57.63	18.28	1.817	M	975
VK479	172978	2	0.0202011	NA	NA	-1.97337	NA	2.97337	NA	NA	NA	NA	NA	NA	NA	0.43779	NA	0.43779	NA	NA	NA	NA	NA		Margaryan et al. 2020	Sweden.Viking.SG	Sweden	57.63	18.28	1.817	M	975
VK479	172979	3	0.700818	NA	1.53015	1.10305	NA	-1.6332	NA	NA	NA	NA	NA	NA	0.521412	0.788815	NA	1.28929	NA	NA	NA	NA	NA		Margaryan et al. 2020	Sweden.Viking.SG	Sweden	57.63	18.28	1.817	M	975
VK479	172981	3	0.523908	NA	NA	-2.42306	NA	3.4697	-0.0466401	NA	NA	NA	NA	NA	NA	1.01937	NA	1.3819	0.406611	NA	NA	NA	NA		Margaryan et al. 2020	Sweden.Viking.SG	Sweden	57.63	18.28	1.817	M	975
VK479	172982	3	0.0109443	NA	NA	-1.47888	NA	2.78884	NA	NA	-0.309954	NA	NA	NA	NA	0.618132	NA	0.45498	NA	NA	0.288887	NA	NA		Margaryan et al. 2020	Sweden.Viking.SG	Sweden	57.63	18.28	1.817	M	975
VK479	172984	3	0.0280791	NA	NA	-2.35297	NA	3.88498	NA	NA	NA	-0.532012	NA	NA	NA	0.747558	NA	1.20154	NA	NA	NA	0.538442	NA		Margaryan et al. 2020	Sweden.Viking.SG	Sweden	57.63	18.28	1.817	M	975
VK479	173001	2	0.0412412	NA	0.940986	NA	0.0590136	NA	NA	NA	NA	NA	NA	NA	0.0594548	NA	0.0594548	NA	NA	NA	NA	NA	NA		Margaryan et al. 2020	Sweden.Viking.SG	Sweden	57.63	18.28	1.817	M	975
VK479	173002	3	0.031839	NA	0.785126	NA	0.289435	NA	NA	-0.0745608	NA	NA	NA	NA	0.167853	NA	0.300815	NA	NA	0.150058	NA	NA	NA		Margaryan et al. 2020	Sweden.Viking.SG	Sweden	57.63	18.28	1.817	M	975
VK479	173003	3	0.48132	NA	0.941605	NA	-0.0558776	NA	0.114272	NA	NA	NA	NA	NA	0.146728	NA	0.0704789	NA	0.134505	NA	NA	NA	NA		Margaryan et al. 2020	Sweden.Viking.SG	Sweden	57.63	18.28	1.817	M	975
VK479	173004	3	0.0148595	NA	0.934751	NA	0.0630165	NA	NA	NA	0.0022329	NA	NA	NA	0.0608548	NA	0.143854	NA	NA	NA	0.120606	NA	NA		Margaryan et al. 2020	Sweden.Viking.SG	Sweden	57.63	18.28	1.817	M	975
VK479	173005	3	0.0936697	NA	0.884914	NA	-0.0189664	NA	NA	NA	NA	NA	0.134053	NA	0.069617	NA	0.0874514	NA	NA	NA	NA	NA	0.103365		Margaryan et al. 2020	Sweden.Viking.SG	Sweden	57.63	18.28	1.817	M	975
VK479	173006	3	0.119595	NA	0.431041	NA	0.0568	NA	NA	NA	NA	0.512159	NA	NA	0.297418	NA	0.0611019	NA	NA	NA	NA	0.296873	NA		Margaryan et al. 2020	Sweden.Viking.SG	Sweden	57.63	18.28	1.817	M	975
VK479	173008	3	0.0443204	NA	1.16036	NA	0.307001	-0.46736	NA	NA	NA	NA	NA	NA	0.291626	NA	0.324045	0.601803	NA	NA	NA	NA	NA		Margaryan et al. 2020	Sweden.Viking.SG	Sweden	57.63	18.28	1.817	M	975
VK479	173010	3	0.0102698	NA	NA	NA	-0.799986	1.14314	0.656842	NA	NA	NA	NA	NA	NA	NA	0.204036	0.263829	0.112722	NA	NA	NA	NA		Margaryan et al. 2020	Sweden.Viking.SG	Sweden	57.63	18.28	1.817	M	975
VK479	173030	2	0.0345129	NA	0.929455	NA	NA	0.0705445	NA	NA	NA	NA	NA	NA	0.117327	NA	NA	0.117327	NA	NA	NA	NA	NA		Margaryan et al. 2020	Sweden.Viking.SG	Sweden	57.63	18.28	1.817	M	975
VK479	173031	3	0.0183257	NA	0.973961	NA	NA	-0.0535029	NA	0.0795417	NA	NA	NA	NA	0.228483	NA	NA	0.298663	NA	0.0907977	NA	NA	NA		Margaryan et al. 2020	Sweden.Viking.SG	Sweden	57.63	18.28	1.817	M	975
VK479	173032	3	0.601955	NA	1.08611	NA	NA	-0.13496	0.0488515	NA	NA	NA	NA	NA	0.228741	NA	NA	0.13797	0.144271	NA	NA	NA	NA		Margaryan et al. 2020	Sweden.Viking.SG	Sweden	57.63	18.28	1.817	M	975
VK479	173033	3	0.0204629	NA	1.20566	NA	NA	-0.473136	NA	NA	0.267475	NA	NA	NA	0.584534	NA	NA	1.08646	NA	NA	0.507722	NA	NA		Margaryan et al. 2020	Sweden.Viking.SG	Sweden	57.63	18.28	1.817	M	975
VK479	173034	3	0.117533	NA	0.91466	NA	NA	-0.0685314	NA	NA	NA	NA	0.153871	NA	0.111093	NA	NA	0.158815	NA	NA	NA	NA	0.103226		Margaryan et al. 2020	Sweden.Viking.SG	Sweden	57.63	18.28	1.817	M	975
VK479	173035	3	0.273236	NA	0.209679	NA	NA	0.115227	NA	NA	NA	0.675094	NA	NA	0.352963	NA	NA	0.118777	NA	NA	NA	0.325426	NA		Margaryan et al. 2020	Sweden.Viking.SG	Sweden	57.63	18.28	1.817	M	975
VK479	173037	3	0.0170926	NA	NA	NA	NA	0.618326	0.736024	-0.35435	NA	NA	NA	NA	NA	NA	NA	0.117124	0.101212	0.0672531	NA	NA	NA		Margaryan et al. 2020	Sweden.Viking.SG	Sweden	57.63	18.28	1.817	M	975
VK479	173043	3	0.0547104	NA	NA	NA	NA	1.20186	0.528969	NA	-0.730826	NA	NA	NA	NA	NA	NA	0.309358	0.141336	NA	0.198677	NA	NA		Margaryan et al. 2020	Sweden.Viking.SG	Sweden	57.63	18.28	1.817	M	975
VK50	173078	3	0.0285902	-0.38187	1.80596	NA	NA	NA	NA	-0.424089	NA	NA	NA	0.200473	0.142288	NA	NA	NA	NA	0.107758	NA	NA	NA		Margaryan et al. 2020	Sweden.Viking.SG	Sweden	57.63	18.28	6.231	M	975
VK50	173082	3	0.0435353	-0.852613	2.65775	NA	NA	NA	NA	NA	NA	-0.805137	NA	0.15401	0.553401	NA	NA	NA	NA	NA	NA	0.539488	NA		Margaryan et al. 2020	Sweden.Viking.SG	Sweden	57.63	18.28	6.231	M	975
VK50	173085	3	0.175711	8.33106	NA	-20.4747	13.1437	NA	NA	NA	NA	NA	NA	3.82226	NA	11.3223	7.88265	NA	NA	NA	NA	NA	NA		Margaryan et al. 2020	Sweden.Viking.SG	Sweden	57.63	18.28	6.231	M	975
VK50	173095	3	0.0578488	-18.5999	NA	NA	25.7734	NA	NA	-6.17354	NA	NA	NA	22.3015	NA	NA	28.2023	NA	NA	6.00351	NA	NA	NA		Margaryan et al. 2020	Sweden.Viking.SG	Sweden	57.63	18.28	6.231	M	975
VK50	173108	3	0.0299594	0.455356	NA	NA	NA	NA	0.895338	-0.350693	NA	NA	NA	0.147357	NA	NA	NA	NA	0.102882	0.0801129	NA	NA	NA		Margaryan et al. 2020	Sweden.Viking.SG	Sweden	57.63	18.28	6.231	M	975
VK50	173114	3	0.0390363	0.687223	NA	NA	NA	NA	0.749442	NA	-0.436665	NA	NA	0.193869	NA	NA	NA	NA	0.12942	NA	0.102044	NA	NA		Margaryan et al. 2020	Sweden.Viking.SG	Sweden	57.63	18.28	6.231	M	975
VK50	173124	3	0.0259837	NA	0.206336	NA	NA	NA	1.13697	-0.343306	NA	NA	NA	NA	0.149968	NA	NA	NA	0.183562	0.0822037	NA	NA	NA		Margaryan et al. 2020	Sweden.Viking.SG	Sweden	57.63	18.28	6.231	M	975
VK50	173135	3	0.0563438	NA	-0.164401	NA	NA	NA	0.154278	NA	NA	1.01012	NA	NA	0.604107	NA	NA	NA	0.277225	NA	NA	0.786832	NA		Margaryan et al. 2020	Sweden.Viking.SG	Sweden	57.63	18.28	6.231	M	975
VK50	173148	3	0.011891	NA	NA	-3.36071	6.08755	NA	NA	-1.72684	NA	NA	NA	NA	NA	0.777698	0.973659	NA	NA	0.342101	NA	NA	NA		Margaryan et al. 2020	Sweden.Viking.SG	Sweden	57.63	18.28	6.231	M	975
VK50	173153	2	0.0126409	NA	NA	-3.14589	NA	4.14589	NA	NA	NA	NA	NA	NA	NA	0.583137	NA	0.583137	NA	NA	NA	NA	NA		Margaryan et al. 2020	Sweden.Viking.SG	Sweden	57.63	18.28	6.231	M	975
VK50	173154	3	0.191355	NA	-9.60886	-18.0292	NA	28.6381	NA	NA	NA	NA	NA	NA	37.0415	57.261	NA	94.239	NA	NA	NA	NA	NA		Margaryan et al. 2020	Sweden.Viking.SG	Sweden	57.63	18.28	6.231	M	975
VK50	173156	3	0.0235571	NA	NA	14.1743	NA	-19.5107	6.33632	NA	NA	NA	NA	NA	NA	106.857	NA	146.528	39.6857	NA	NA	NA	NA		Margaryan et al. 2020	Sweden.Viking.SG	Sweden	57.63	18.28	6.231	M	975
VK50	173159	3	0.286734	NA	NA	-2.46457	NA	3.28261	NA	NA	NA	0.181959	NA	NA	NA	0.546871	NA	0.836538	NA	NA	NA	0.383883	NA		Margaryan et al. 2020	Sweden.Viking.SG	Sweden	57.63	18.28	6.231	M	975
VK50	173161	3	0.0277691	NA	NA	0.242814	NA	NA	1.07083	-0.31364	NA	NA	NA	NA	NA	0.0837119	NA	NA	0.0697144	0.0701396	NA	NA	NA		Margaryan et al. 2020	Sweden.Viking.SG	Sweden	57.63	18.28	6.231	M	975
VK50	173167	3	0.124302	NA	NA	0.60896	NA	NA	0.955434	NA	-0.564394	NA	NA	NA	NA	0.153736	NA	NA	0.0683503	NA	0.13628	NA	NA		Margaryan et al. 2020	Sweden.Viking.SG	Sweden	57.63	18.28	6.231	M	975
VK50	173183	3	0.0596289	NA	3.58522	NA	1.94169	-4.52691	NA	NA	NA	NA	NA	NA	0.871992	NA	0.860551	1.66423	NA	NA	NA	NA	NA		Margaryan et al. 2020	Sweden.Viking.SG	Sweden	57.63	18.28	6.231	M	975
VK50	173190	3	0.112483	NA	NA	NA	0.567163	NA	0.902647	-0.46981	NA	NA	NA	NA	NA	NA	0.160263	NA	0.0984574	0.100136	NA	NA	NA		Margaryan et al. 2020	Sweden.Viking.SG	Sweden	57.63	18.28	6.231	M	975
VK50	173218	3	0.0408262	NA	NA	NA	NA	0.78603	0.756238	NA	-0.542268	NA	NA	NA	NA	NA	NA	0.234149	0.114449	NA	0.156126	NA	NA		Margaryan et al. 2020	Sweden.Viking.SG	Sweden	57.63	18.28	6.231	M	975
VK50	173234	3	0.401899	NA	NA	NA	NA	NA	0.788992	-0.25919	NA	0.470197	NA	NA	NA	NA	NA	NA	0.112787	0.0639004	NA	0.131057	NA		Margaryan et al. 2020	Sweden.Viking.SG	Sweden	57.63	18.28	6.231	M	975
VK50	173250	3	0.164194	NA	NA	NA	NA	NA	0.9055	NA	NA	0.44109	-0.346591	NA	NA	NA	NA	NA	0.11893	NA	NA	0.136369	0.100308		Margaryan et al. 2020	Sweden.Viking.SG	Sweden	57.63	18.28	6.231	M	975
VK51	173257	3	0.41399	-0.160253	1.31745	NA	NA	NA	NA	NA	NA	-0.157197	NA	0.121443	0.34726	NA	NA	NA	NA	NA	NA	0.347703	NA		Margaryan et al. 2020	Sweden.Viking.SG	Sweden	57.63	18.28	0.62	M	975
VK51	173260	3	0.0776304	11.6702	NA	-32.679	22.0088	NA	NA	NA	NA	NA	NA	9.53812	NA	29.8704	20.7354	NA	NA	NA	NA	NA	NA		Margaryan et al. 2020	Sweden.Viking.SG	Sweden	57.63	18.28	0.62	M	975
VK51	173270	3	0.152447	-10.8684	NA	NA	15.7036	NA	NA	-3.83516	NA	NA	NA	7.6127	NA	NA	9.66109	NA	NA	2.15254	NA	NA	NA		Margaryan et al. 2020	Sweden.Viking.SG	Sweden	57.63	18.28	0.62	M	975
VK51	173281	3	0.0960392	-0.960417	NA	NA	NA	0.992109	NA	NA	NA	0.968308	NA	0.348319	NA	NA	NA	0.352617	NA	NA	NA	0.152133	NA		Margaryan et al. 2020	Sweden.Viking.SG	Sweden	57.63	18.28	0.62	M	975
VK51	173294	3	0.544999	0.250604	NA	NA	NA	NA	0.468327	NA	NA	0.281069	NA	0.141268	NA	NA	NA	NA	0.119802	NA	NA	0.198406	NA		Margaryan et al. 2020	Sweden.Viking.SG	Sweden	57.63	18.28	0.62	M	975
VK51	173302	3	0.0105624	NA	1.01096	NA	NA	NA	NA	0.0530214	NA	-0.0639859	NA	NA	0.580835	NA	NA	NA	NA	0.0781707	NA	0.63383	NA		Margaryan et al. 2020	Sweden.Viking.SG	Sweden	57.63	18.28	0.62	M	975
VK51	173309	2	0.0148454	NA	1.04626	NA	NA	NA	NA	NA	NA	-0.046264	NA	NA	0.535096	NA	NA	NA	NA	NA	NA	0.535096	NA		Margaryan et al. 2020	Sweden.Viking.SG	Sweden	57.63	18.28	0.62	M	975
VK51	173310	3	0.53669	NA	0.584603	NA	NA	NA	0.436217	NA	NA	-0.0208201	NA	NA	0.342285	NA	NA	NA	0.167906	NA	NA	0.395565	NA		Margaryan et al. 2020	Sweden.Viking.SG	Sweden	57.63	18.28	0.62	M	975
VK51	173311	3	0.0126339	NA	1.29795	NA	NA	NA	NA	NA	0.0284312	-0.326377	NA	NA	0.709331	NA	NA	NA	NA	NA	0.0661589	0.705992	NA		Margaryan et al. 2020	Sweden.Viking.SG	Sweden	57.63	18.28	0.62	M	975
VK51	173312	3	0.0181721	NA	1.31038	NA	NA	NA	NA	NA	NA	-0.434267	0.123892	NA	0.634315	NA	NA	NA	NA	NA	NA	0.671119	0.0944912		Margaryan et al. 2020	Sweden.Viking.SG	Sweden	57.63	18.28	0.62	M	975
VK51	173329	3	0.225151	NA	15.8309	21.9953	NA	-36.8262	NA	NA	NA	NA	NA	NA	21.3141	32.9435	NA	54.0871	NA	NA	NA	NA	NA		Margaryan et al. 2020	Sweden.Viking.SG	Sweden	57.63	18.28	0.62	M	975
VK51	173331	3	0.111565	NA	NA	8.3811	NA	-11.4517	4.07062	NA	NA	NA	NA	NA	NA	4.76867	NA	6.51836	1.84326	NA	NA	NA	NA		Margaryan et al. 2020	Sweden.Viking.SG	Sweden	57.63	18.28	0.62	M	975
VK51	173334	3	0.774492	NA	NA	-0.895873	NA	1.38256	NA	NA	NA	0.513309	NA	NA	NA	0.287612	NA	0.424643	NA	NA	NA	0.190088	NA		Margaryan et al. 2020	Sweden.Viking.SG	Sweden	57.63	18.28	0.62	M	975
VK51	173347	3	0.459057	NA	NA	0.150269	NA	NA	0.44789	NA	NA	0.401841	NA	NA	NA	0.0877341	NA	NA	0.101785	NA	NA	0.14965	NA		Margaryan et al. 2020	Sweden.Viking.SG	Sweden	57.63	18.28	0.62	M	975
VK51	173358	3	0.0118081	NA	5.85006	NA	4.73686	-9.58692	NA	NA	NA	NA	NA	NA	2.10701	NA	2.11297	4.09986	NA	NA	NA	NA	NA		Margaryan et al. 2020	Sweden.Viking.SG	Sweden	57.63	18.28	0.62	M	975
VK51	173376	3	0.389821	NA	NA	NA	0.102011	NA	0.385434	NA	NA	0.512555	NA	NA	NA	NA	0.0724045	NA	0.098066	NA	NA	0.119496	NA		Margaryan et al. 2020	Sweden.Viking.SG	Sweden	57.63	18.28	0.62	M	975
VK51	173398	3	0.847915	NA	NA	NA	NA	0.204056	0.378675	NA	NA	0.41727	NA	NA	NA	NA	NA	0.118633	0.0948393	NA	NA	0.146049	NA		Margaryan et al. 2020	Sweden.Viking.SG	Sweden	57.63	18.28	0.62	M	975
VK51	173409	3	0.298507	NA	NA	NA	NA	NA	0.395827	0.00467608	NA	0.599497	NA	NA	NA	NA	NA	NA	0.0971008	0.0633891	NA	0.11878	NA		Margaryan et al. 2020	Sweden.Viking.SG	Sweden	57.63	18.28	0.62	M	975
VK51	173420	2	0.315748	NA	NA	NA	NA	NA	0.409132	NA	NA	0.590868	NA	NA	NA	NA	NA	NA	0.0971561	NA	NA	0.0971561	NA		Margaryan et al. 2020	Sweden.Viking.SG	Sweden	57.63	18.28	0.62	M	975
VK51	173422	3	0.372577	NA	NA	NA	NA	NA	0.426814	NA	0.105996	0.46719	NA	NA	NA	NA	NA	NA	0.095309	NA	0.0684633	0.124076	NA		Margaryan et al. 2020	Sweden.Viking.SG	Sweden	57.63	18.28	0.62	M	975
VK51	173425	3	0.233731	NA	NA	NA	NA	NA	0.390538	NA	NA	0.502075	0.107387	NA	NA	NA	NA	NA	0.100118	NA	NA	0.129692	0.106741		Margaryan et al. 2020	Sweden.Viking.SG	Sweden	57.63	18.28	0.62	M	975
VK527	173432	3	0.0796903	-0.350436	1.37646	NA	NA	NA	NA	NA	NA	-0.0260237	NA	0.127576	0.425442	NA	NA	NA	NA	NA	NA	0.392904	NA		Margaryan et al. 2020	Sweden.Viking.SG	Sweden	59.86	17.65	1.116	F	900
VK527	173435	3	0.287247	5.75574	NA	-12.1593	7.4036	NA	NA	NA	NA	NA	NA	2.02275	NA	5.81104	4.02921	NA	NA	NA	NA	NA	NA		Margaryan et al. 2020	Sweden.Viking.SG	Sweden	59.86	17.65	1.116	F	900
VK527	173436	3	0.0665717	0.486949	NA	-2.19791	NA	2.71096	NA	NA	NA	NA	NA	0.672666	NA	0.437394	NA	0.720532	NA	NA	NA	NA	NA		Margaryan et al. 2020	Sweden.Viking.SG	Sweden	59.86	17.65	1.116	F	900
VK527	173444	3	0.020986	-1.2244	NA	NA	-1.80781	4.03221	NA	NA	NA	NA	NA	0.963853	NA	NA	0.463419	1.1428	NA	NA	NA	NA	NA		Margaryan et al. 2020	Sweden.Viking.SG	Sweden	59.86	17.65	1.116	F	900
VK527	173445	3	0.0360923	-78.0598	NA	NA	100.812	NA	NA	-21.7527	NA	NA	NA	527.621	NA	NA	667.506	NA	NA	139.975	NA	NA	NA		Margaryan et al. 2020	Sweden.Viking.SG	Sweden	59.86	17.65	1.116	F	900
VK527	173452	3	0.0127995	-1.84304	NA	NA	NA	3.39161	NA	-0.548565	NA	NA	NA	1.0034	NA	NA	NA	0.958042	NA	0.19531	NA	NA	NA		Margaryan et al. 2020	Sweden.Viking.SG	Sweden	59.86	17.65	1.116	F	900
VK527	173485	3	0.258167	NA	0.335254	NA	NA	NA	0.224031	NA	NA	0.440715	NA	NA	0.366268	NA	NA	NA	0.175975	NA	NA	0.395518	NA		Margaryan et al. 2020	Sweden.Viking.SG	Sweden	59.86	17.65	1.116	F	900
VK527	173497	3	0.0492365	NA	NA	-2.27523	0.0846338	3.1906	NA	NA	NA	NA	NA	NA	NA	0.584857	0.430454	0.461807	NA	NA	NA	NA	NA		Margaryan et al. 2020	Sweden.Viking.SG	Sweden	59.86	17.65	1.116	F	900
VK527	173498	3	0.0271535	NA	NA	-2.588	4.97608	NA	NA	-1.38808	NA	NA	NA	NA	NA	0.629013	0.782698	NA	NA	0.281718	NA	NA	NA		Margaryan et al. 2020	Sweden.Viking.SG	Sweden	59.86	17.65	1.116	F	900
VK527	173503	2	0.12271	NA	NA	-2.23398	NA	3.23398	NA	NA	NA	NA	NA	NA	NA	0.462037	NA	0.462037	NA	NA	NA	NA	NA		Margaryan et al. 2020	Sweden.Viking.SG	Sweden	59.86	17.65	1.116	F	900
VK527	173504	3	0.204936	NA	-4.62978	-9.3802	NA	15.01	NA	NA	NA	NA	NA	NA	14.716	22.7354	NA	37.4098	NA	NA	NA	NA	NA		Margaryan et al. 2020	Sweden.Viking.SG	Sweden	59.86	17.65	1.116	F	900
VK527	173505	3	0.0524254	NA	NA	-2.05468	NA	3.09719	NA	-0.0425109	NA	NA	NA	NA	NA	0.550726	NA	0.491132	NA	0.182923	NA	NA	NA		Margaryan et al. 2020	Sweden.Viking.SG	Sweden	59.86	17.65	1.116	F	900
VK527	173506	3	0.0652184	NA	NA	-2.17589	NA	3.07321	0.10268	NA	NA	NA	NA	NA	NA	2.4612	NA	3.33905	0.89353	NA	NA	NA	NA		Margaryan et al. 2020	Sweden.Viking.SG	Sweden	59.86	17.65	1.116	F	900
VK527	173507	3	0.0764864	NA	NA	-1.86029	NA	3.15016	NA	NA	-0.289866	NA	NA	NA	NA	0.676777	NA	0.490052	NA	NA	0.351915	NA	NA		Margaryan et al. 2020	Sweden.Viking.SG	Sweden	59.86	17.65	1.116	F	900
VK527	173508	3	0.0520874	NA	NA	-2.21511	NA	3.14139	NA	NA	NA	NA	0.0737174	NA	NA	0.449156	NA	0.526203	NA	NA	NA	NA	0.278387		Margaryan et al. 2020	Sweden.Viking.SG	Sweden	59.86	17.65	1.116	F	900
VK527	173509	3	0.981055	NA	NA	-1.83477	NA	2.69202	NA	NA	NA	0.142745	NA	NA	NA	0.413578	NA	0.627114	NA	NA	NA	0.297889	NA		Margaryan et al. 2020	Sweden.Viking.SG	Sweden	59.86	17.65	1.116	F	900
VK527	173533	3	0.0390295	NA	2.66023	NA	1.39166	-3.05188	NA	NA	NA	NA	NA	NA	0.669976	NA	0.67475	1.30314	NA	NA	NA	NA	NA		Margaryan et al. 2020	Sweden.Viking.SG	Sweden	59.86	17.65	1.116	F	900
VK527	173535	3	0.0155251	NA	NA	NA	-0.444858	0.620976	0.823882	NA	NA	NA	NA	NA	NA	NA	0.168127	0.21979	0.10398	NA	NA	NA	NA		Margaryan et al. 2020	Sweden.Viking.SG	Sweden	59.86	17.65	1.116	F	900
VK527	173562	3	0.016191	NA	NA	NA	NA	0.435968	0.803087	-0.239056	NA	NA	NA	NA	NA	NA	NA	0.135794	0.102497	0.0789001	NA	NA	NA		Margaryan et al. 2020	Sweden.Viking.SG	Sweden	59.86	17.65	1.116	F	900
VK527	173568	3	0.0140753	NA	NA	NA	NA	0.763321	0.707735	NA	-0.471056	NA	NA	NA	NA	NA	NA	0.2859	0.13223	NA	0.187182	NA	NA		Margaryan et al. 2020	Sweden.Viking.SG	Sweden	59.86	17.65	1.116	F	900
VK527	173569	3	0.230781	NA	NA	NA	NA	1.52418	NA	NA	-1.66468	NA	1.1405	NA	NA	NA	NA	0.205953	NA	NA	0.223151	NA	0.244561		Margaryan et al. 2020	Sweden.Viking.SG	Sweden	59.86	17.65	1.116	F	900
VK533	173607	3	0.468555	-0.713587	2.46608	NA	NA	NA	NA	NA	NA	-0.752488	NA	0.145216	0.449379	NA	NA	NA	NA	NA	NA	0.417801	NA		Margaryan et al. 2020	Sweden.Viking.SG	Sweden	56.8058	16.7302	4.831	M	1000
VK533	173610	3	0.137329	8.39712	NA	-21.2013	13.8042	NA	NA	NA	NA	NA	NA	4.40541	NA	13.2731	9.20871	NA	NA	NA	NA	NA	NA		Margaryan et al. 2020	Sweden.Viking.SG	Sweden	56.8058	16.7302	4.831	M	1000
VK533	173620	3	0.0601486	-19.28	NA	NA	26.4508	NA	NA	-6.17075	NA	NA	NA	21.142	NA	NA	26.7208	NA	NA	5.68826	NA	NA	NA		Margaryan et al. 2020	Sweden.Viking.SG	Sweden	56.8058	16.7302	4.831	M	1000
VK533	173644	3	0.696257	0.110851	NA	NA	NA	NA	0.863474	NA	NA	0.0256746	NA	0.136956	NA	NA	NA	NA	0.13117	NA	NA	0.199184	NA		Margaryan et al. 2020	Sweden.Viking.SG	Sweden	56.8058	16.7302	4.831	M	1000
VK533	173660	3	0.816817	NA	0.291044	NA	NA	NA	0.681579	NA	NA	0.027377	NA	NA	0.331338	NA	NA	NA	0.169723	NA	NA	0.367166	NA		Margaryan et al. 2020	Sweden.Viking.SG	Sweden	56.8058	16.7302	4.831	M	1000
VK533	173679	3	0.203157	NA	-8.94783	-16.7975	NA	26.7453	NA	NA	NA	NA	NA	NA	22.8117	35.0513	NA	57.7782	NA	NA	NA	NA	NA		Margaryan et al. 2020	Sweden.Viking.SG	Sweden	56.8058	16.7302	4.831	M	1000
VK533	173681	3	0.0623919	NA	NA	3.59652	NA	-4.93401	2.33749	NA	NA	NA	NA	NA	NA	3.50419	NA	4.79827	1.31842	NA	NA	NA	NA		Margaryan et al. 2020	Sweden.Viking.SG	Sweden	56.8058	16.7302	4.831	M	1000
VK533	173684	3	0.343389	NA	NA	-2.22253	NA	3.06969	NA	NA	NA	0.152842	NA	NA	NA	0.532019	NA	0.810653	NA	NA	NA	0.367959	NA		Margaryan et al. 2020	Sweden.Viking.SG	Sweden	56.8058	16.7302	4.831	M	1000
VK533	173697	3	0.596292	NA	NA	0.0451636	NA	NA	0.828994	NA	NA	0.125842	NA	NA	NA	0.0840903	NA	NA	0.099715	NA	NA	0.144572	NA		Margaryan et al. 2020	Sweden.Viking.SG	Sweden	56.8058	16.7302	4.831	M	1000
VK533	173708	3	0.0485323	NA	3.77284	NA	2.29918	-5.07201	NA	NA	NA	NA	NA	NA	0.991667	NA	0.98361	1.90969	NA	NA	NA	NA	NA		Margaryan et al. 2020	Sweden.Viking.SG	Sweden	56.8058	16.7302	4.831	M	1000
VK533	173726	3	0.60056	NA	NA	NA	0.0121091	NA	0.821044	NA	NA	0.166847	NA	NA	NA	NA	0.0689893	NA	0.0997116	NA	NA	0.113958	NA		Margaryan et al. 2020	Sweden.Viking.SG	Sweden	56.8058	16.7302	4.831	M	1000
VK533	173748	3	0.786339	NA	NA	NA	NA	0.0976514	0.798568	NA	NA	0.10378	NA	NA	NA	NA	NA	0.122407	0.0958581	NA	NA	0.149052	NA		Margaryan et al. 2020	Sweden.Viking.SG	Sweden	56.8058	16.7302	4.831	M	1000
VK533	173759	3	0.567645	NA	NA	NA	NA	NA	0.81033	-0.0242482	NA	0.213919	NA	NA	NA	NA	NA	NA	0.0985816	0.0670468	NA	0.121842	NA		Margaryan et al. 2020	Sweden.Viking.SG	Sweden	56.8058	16.7302	4.831	M	1000
VK533	173770	2	0.758726	NA	NA	NA	NA	NA	0.81792	NA	NA	0.18208	NA	NA	NA	NA	NA	NA	0.0978473	NA	NA	0.0978473	NA		Margaryan et al. 2020	Sweden.Viking.SG	Sweden	56.8058	16.7302	4.831	M	1000
VK533	173772	3	0.550288	NA	NA	NA	NA	NA	0.818464	NA	0.0139395	0.167597	NA	NA	NA	NA	NA	NA	0.0979141	NA	0.0685505	0.126683	NA		Margaryan et al. 2020	Sweden.Viking.SG	Sweden	56.8058	16.7302	4.831	M	1000
VK533	173775	3	0.585359	NA	NA	NA	NA	NA	0.828909	NA	NA	0.18263	-0.0115387	NA	NA	NA	NA	NA	0.100863	NA	NA	0.136718	0.108305		Margaryan et al. 2020	Sweden.Viking.SG	Sweden	56.8058	16.7302	4.831	M	1000
VK53	173785	3	0.0476279	16.2183	NA	-50.4651	35.2468	NA	NA	NA	NA	NA	NA	46.203	NA	149.554	103.57	NA	NA	NA	NA	NA	NA		Margaryan et al. 2020	Sweden.Viking.SG	Sweden	57.63	18.28	0.803	M	975
VK53	173791	3	0.086556	-0.010017	NA	0.598686	NA	NA	NA	NA	NA	0.411331	NA	0.296014	NA	0.204069	NA	NA	NA	NA	NA	0.131536	NA		Margaryan et al. 2020	Sweden.Viking.SG	Sweden	57.63	18.28	0.803	M	975
VK53	173795	3	0.1295	-7.71053	NA	NA	11.2125	NA	NA	-2.50197	NA	NA	NA	6.28496	NA	NA	8.00025	NA	NA	1.77952	NA	NA	NA		Margaryan et al. 2020	Sweden.Viking.SG	Sweden	57.63	18.28	0.803	M	975
VK53	173799	3	0.365151	0.0661375	NA	NA	0.50173	NA	NA	NA	NA	0.432132	NA	0.207372	NA	NA	0.131464	NA	NA	NA	NA	0.116469	NA		Margaryan et al. 2020	Sweden.Viking.SG	Sweden	57.63	18.28	0.803	M	975
VK53	173811	3	0.335327	0.430291	NA	NA	NA	NA	NA	0.117865	NA	0.451844	NA	0.138229	NA	NA	NA	NA	NA	0.0627443	NA	0.115439	NA		Margaryan et al. 2020	Sweden.Viking.SG	Sweden	57.63	18.28	0.803	M	975
VK53	173827	3	0.0179191	NA	0.498999	NA	NA	NA	NA	0.281079	NA	0.219923	NA	NA	0.769625	NA	NA	NA	NA	0.0843251	NA	0.834769	NA		Margaryan et al. 2020	Sweden.Viking.SG	Sweden	57.63	18.28	0.803	M	975
VK53	173852	3	0.43851	NA	NA	0.0233203	0.527773	NA	NA	NA	NA	0.448907	NA	NA	NA	0.182949	0.169263	NA	NA	NA	NA	0.0734406	NA		Margaryan et al. 2020	Sweden.Viking.SG	Sweden	57.63	18.28	0.803	M	975
VK53	173854	3	0.247035	NA	9.2908	13.8392	NA	-22.13	NA	NA	NA	NA	NA	NA	10.5279	16.1648	NA	26.5688	NA	NA	NA	NA	NA		Margaryan et al. 2020	Sweden.Viking.SG	Sweden	57.63	18.28	0.803	M	975
VK53	173856	3	0.343403	NA	NA	5.2594	NA	-6.53584	2.27643	NA	NA	NA	NA	NA	NA	2.04773	NA	2.80012	0.824441	NA	NA	NA	NA		Margaryan et al. 2020	Sweden.Viking.SG	Sweden	57.63	18.28	0.803	M	975
VK53	173864	3	0.053225	NA	NA	0.254435	NA	NA	NA	0.137802	NA	0.607763	NA	NA	NA	0.122323	NA	NA	NA	0.0665737	NA	0.0964341	NA		Margaryan et al. 2020	Sweden.Viking.SG	Sweden	57.63	18.28	0.803	M	975
VK53	173872	3	0.0156264	NA	NA	0.643376	NA	NA	0.247583	NA	NA	0.10904	NA	NA	NA	0.102629	NA	NA	0.101958	NA	NA	0.174325	NA		Margaryan et al. 2020	Sweden.Viking.SG	Sweden	57.63	18.28	0.803	M	975
VK53	173881	3	0.348816	NA	0.0327049	NA	0.535377	NA	NA	NA	NA	0.431918	NA	NA	0.338091	NA	0.0708804	NA	NA	NA	NA	0.326204	NA		Margaryan et al. 2020	Sweden.Viking.SG	Sweden	57.63	18.28	0.803	M	975
VK53	173884	3	0.0333847	NA	NA	NA	6.22564	-3.36708	NA	-1.85857	NA	NA	NA	NA	NA	NA	2.31496	1.6106	NA	0.765373	NA	NA	NA		Margaryan et al. 2020	Sweden.Viking.SG	Sweden	57.63	18.28	0.803	M	975
VK53	173888	3	0.479107	NA	NA	NA	0.544918	0.0140396	NA	NA	NA	0.441042	NA	NA	NA	NA	0.160685	0.278356	NA	NA	NA	0.150806	NA		Margaryan et al. 2020	Sweden.Viking.SG	Sweden	57.63	18.28	0.803	M	975
VK53	173893	3	0.349711	NA	NA	NA	0.508889	NA	NA	0.025327	NA	0.465784	NA	NA	NA	NA	0.215828	NA	NA	0.104353	NA	0.135792	NA		Margaryan et al. 2020	Sweden.Viking.SG	Sweden	57.63	18.28	0.803	M	975
VK53	173900	2	0.570008	NA	NA	NA	0.539056	NA	NA	NA	NA	0.460944	NA	NA	NA	NA	0.0680799	NA	NA	NA	NA	0.0680799	NA		Margaryan et al. 2020	Sweden.Viking.SG	Sweden	57.63	18.28	0.803	M	975
VK53	173901	3	0.374414	NA	NA	NA	0.551919	NA	-0.0158559	NA	NA	0.463937	NA	NA	NA	NA	0.0764111	NA	0.0907342	NA	NA	0.117232	NA		Margaryan et al. 2020	Sweden.Viking.SG	Sweden	57.63	18.28	0.803	M	975
VK53	173902	3	0.824978	NA	NA	NA	0.511919	NA	NA	NA	-0.00146982	0.489551	NA	NA	NA	NA	0.128594	NA	NA	NA	0.10077	0.0703433	NA		Margaryan et al. 2020	Sweden.Viking.SG	Sweden	57.63	18.28	0.803	M	975
VK53	173903	3	0.396367	NA	NA	NA	0.551455	NA	NA	NA	NA	0.464355	-0.0158094	NA	NA	NA	0.0912596	NA	NA	NA	NA	0.0797248	0.101037		Margaryan et al. 2020	Sweden.Viking.SG	Sweden	57.63	18.28	0.803	M	975
VK53	173915	3	0.0757058	NA	NA	NA	NA	0.42133	NA	0.166415	NA	0.412254	NA	NA	NA	NA	NA	0.21553	NA	0.0598285	NA	0.196555	NA		Margaryan et al. 2020	Sweden.Viking.SG	Sweden	57.63	18.28	0.803	M	975
VK53	173933	2	0.0209705	NA	NA	NA	NA	NA	NA	0.220823	NA	0.779177	NA	NA	NA	NA	NA	NA	NA	0.0536924	NA	0.0536924	NA		Margaryan et al. 2020	Sweden.Viking.SG	Sweden	57.63	18.28	0.803	M	975
VK53	173934	3	0.0133292	NA	NA	NA	NA	NA	0.00302847	0.190365	NA	0.806607	NA	NA	NA	NA	NA	NA	0.0964019	0.0609161	NA	0.122976	NA		Margaryan et al. 2020	Sweden.Viking.SG	Sweden	57.63	18.28	0.803	M	975
VK53	173935	3	0.74768	NA	NA	NA	NA	NA	NA	0.0750538	0.129393	0.795554	NA	NA	NA	NA	NA	NA	NA	0.106317	0.124747	0.0676355	NA		Margaryan et al. 2020	Sweden.Viking.SG	Sweden	57.63	18.28	0.803	M	975
VK56	173960	3	0.0941115	8.84019	NA	-22.8957	15.0555	NA	NA	NA	NA	NA	NA	5.82332	NA	18.084	12.5795	NA	NA	NA	NA	NA	NA		Margaryan et al. 2020	Sweden.Viking.SG	Sweden	57.34	18.19	1.064	F	975
VK56	173970	3	0.0821416	-14.7272	NA	NA	20.0853	NA	NA	-4.35814	NA	NA	NA	12.7473	NA	NA	16.1598	NA	NA	3.51691	NA	NA	NA		Margaryan et al. 2020	Sweden.Viking.SG	Sweden	57.34	18.19	1.064	F	975
VK56	173996	3	0.0234753	-0.82474	NA	NA	NA	NA	NA	NA	NA	1.44328	0.38146	0.154093	NA	NA	NA	NA	NA	NA	NA	0.141636	0.12433		Margaryan et al. 2020	Sweden.Viking.SG	Sweden	57.34	18.19	1.064	F	975
VK56	174010	3	0.0249231	NA	-1.8587	NA	NA	NA	1.0553	NA	NA	1.80339	NA	NA	0.59295	NA	NA	NA	0.281996	NA	NA	0.67369	NA		Margaryan et al. 2020	Sweden.Viking.SG	Sweden	57.34	18.19	1.064	F	975
VK56	174027	3	0.0740954	NA	NA	-1.25006	0.853117	NA	NA	NA	NA	1.39694	NA	NA	NA	0.256954	0.227227	NA	NA	NA	NA	0.095604	NA		Margaryan et al. 2020	Sweden.Viking.SG	Sweden	57.34	18.19	1.064	F	975
VK56	174029	3	0.240121	NA	11.3486	14.6334	NA	-24.9821	NA	NA	NA	NA	NA	NA	13.2644	20.4636	NA	33.6008	NA	NA	NA	NA	NA		Margaryan et al. 2020	Sweden.Viking.SG	Sweden	57.34	18.19	1.064	F	975
VK56	174031	3	0.260182	NA	NA	5.35351	NA	-7.44612	3.09261	NA	NA	NA	NA	NA	NA	2.53834	NA	3.45431	0.989722	NA	NA	NA	NA		Margaryan et al. 2020	Sweden.Viking.SG	Sweden	57.34	18.19	1.064	F	975
VK56	174039	3	0.145183	NA	NA	-0.881774	NA	NA	NA	0.393786	NA	1.48799	NA	NA	NA	0.159727	NA	NA	NA	0.086992	NA	0.129554	NA		Margaryan et al. 2020	Sweden.Viking.SG	Sweden	57.34	18.19	1.064	F	975
VK56	174048	3	0.011132	NA	NA	-1.20127	NA	NA	NA	NA	0.655464	1.5458	NA	NA	NA	0.259175	NA	NA	NA	NA	0.182169	0.118201	NA		Margaryan et al. 2020	Sweden.Viking.SG	Sweden	57.34	18.19	1.064	F	975
VK56	174058	3	0.241229	NA	4.1627	NA	2.76158	-5.92428	NA	NA	NA	NA	NA	NA	0.938729	NA	0.923471	1.76288	NA	NA	NA	NA	NA		Margaryan et al. 2020	Sweden.Viking.SG	Sweden	57.34	18.19	1.064	F	975
VK58	174127	2	0.530119	0.121029	0.878971	NA	NA	NA	NA	NA	NA	NA	NA	0.113935	0.113935	NA	NA	NA	NA	NA	NA	NA	NA		Margaryan et al. 2020	Sweden.Viking.SG	Sweden	57.34	18.19	4.513	F	975
VK58	174128	3	0.569977	-0.080999	0.937217	NA	NA	NA	NA	0.143782	NA	NA	NA	0.184569	0.128987	NA	NA	NA	NA	0.0930607	NA	NA	NA		Margaryan et al. 2020	Sweden.Viking.SG	Sweden	57.34	18.19	4.513	F	975
VK58	174129	3	0.441533	0.275679	0.427622	NA	NA	NA	0.296699	NA	NA	NA	NA	0.265365	0.541119	NA	NA	NA	0.325606	NA	NA	NA	NA		Margaryan et al. 2020	Sweden.Viking.SG	Sweden	57.34	18.19	4.513	F	975
VK58	174130	3	0.673901	-0.160653	0.989255	NA	NA	NA	NA	NA	0.171399	NA	NA	0.210627	0.140105	NA	NA	NA	NA	NA	0.100632	NA	NA		Margaryan et al. 2020	Sweden.Viking.SG	Sweden	57.34	18.19	4.513	F	975
VK58	174131	3	0.680138	-0.000600142	0.863813	NA	NA	NA	NA	NA	NA	NA	0.136788	0.144333	0.112555	NA	NA	NA	NA	NA	NA	NA	0.0960559		Margaryan et al. 2020	Sweden.Viking.SG	Sweden	57.34	18.19	4.513	F	975
VK58	174132	3	0.341415	0.127562	1.00099	NA	NA	NA	NA	NA	NA	-0.128549	NA	0.117292	0.386013	NA	NA	NA	NA	NA	NA	0.389257	NA		Margaryan et al. 2020	Sweden.Viking.SG	Sweden	57.34	18.19	4.513	F	975
VK58	174134	3	0.368006	-0.00600165	0.896268	0.109734	NA	NA	NA	NA	NA	NA	NA	0.339004	0.147541	0.227754	NA	NA	NA	NA	NA	NA	NA		Margaryan et al. 2020	Sweden.Viking.SG	Sweden	57.34	18.19	4.513	F	975
VK58	174135	3	0.289206	4.43311	NA	-8.59565	5.16254	NA	NA	NA	NA	NA	NA	1.43752	NA	4.10817	2.83045	NA	NA	NA	NA	NA	NA		Margaryan et al. 2020	Sweden.Viking.SG	Sweden	57.34	18.19	4.513	F	975
VK58	174136	3	0.590564	0.689275	NA	-1.60684	NA	1.91757	NA	NA	NA	NA	NA	0.438938	NA	0.322229	NA	0.466093	NA	NA	NA	NA	NA		Margaryan et al. 2020	Sweden.Viking.SG	Sweden	57.34	18.19	4.513	F	975
VK58	174143	3	0.442318	0.0636049	0.889456	NA	0.0469389	NA	NA	NA	NA	NA	NA	0.222198	0.123477	NA	0.140177	NA	NA	NA	NA	NA	NA		Margaryan et al. 2020	Sweden.Viking.SG	Sweden	57.34	18.19	4.513	F	975
VK58	174144	3	0.170995	-0.369227	NA	NA	-1.23161	2.60083	NA	NA	NA	NA	NA	0.611394	NA	NA	0.308347	0.73049	NA	NA	NA	NA	NA		Margaryan et al. 2020	Sweden.Viking.SG	Sweden	57.34	18.19	4.513	F	975
VK58	174145	3	0.0416305	20.4711	NA	NA	-23.9717	NA	NA	4.50061	NA	NA	NA	36.8642	NA	NA	46.8111	NA	NA	10.0026	NA	NA	NA		Margaryan et al. 2020	Sweden.Viking.SG	Sweden	57.34	18.19	4.513	F	975
VK58	174151	3	0.428469	-0.0542872	0.82129	NA	NA	0.232997	NA	NA	NA	NA	NA	0.251014	0.133356	NA	NA	0.287551	NA	NA	NA	NA	NA		Margaryan et al. 2020	Sweden.Viking.SG	Sweden	57.34	18.19	4.513	F	975
VK58	174152	3	0.0576979	-0.932164	NA	NA	NA	2.31115	NA	-0.378989	NA	NA	NA	0.705926	NA	NA	NA	0.687016	NA	0.133153	NA	NA	NA		Margaryan et al. 2020	Sweden.Viking.SG	Sweden	57.34	18.19	4.513	F	975
VK58	174169	3	0.0139019	0.423967	NA	NA	NA	NA	1.1067	NA	NA	-0.530669	NA	0.158164	NA	NA	NA	NA	0.171661	NA	NA	0.241973	NA		Margaryan et al. 2020	Sweden.Viking.SG	Sweden	57.34	18.19	4.513	F	975
VK58	174172	1	0.157559	NA	1	NA	NA	NA	NA	NA	NA	NA	NA	NA	1.70649e-13	NA	NA	NA	NA	NA	NA	NA	NA		Margaryan et al. 2020	Sweden.Viking.SG	Sweden	57.34	18.19	4.513	F	975
VK58	174173	2	0.676571	NA	0.869878	NA	NA	NA	NA	0.130122	NA	NA	NA	NA	0.0506835	NA	NA	NA	NA	0.0506835	NA	NA	NA		Margaryan et al. 2020	Sweden.Viking.SG	Sweden	57.34	18.19	4.513	F	975
VK58	174174	3	0.660314	NA	0.743977	NA	NA	NA	0.123617	0.132406	NA	NA	NA	NA	0.137873	NA	NA	NA	0.161673	0.0709515	NA	NA	NA		Margaryan et al. 2020	Sweden.Viking.SG	Sweden	57.34	18.19	4.513	F	975
VK58	174175	3	0.435246	NA	0.86476	NA	NA	NA	NA	0.148634	-0.0133942	NA	NA	NA	0.0680246	NA	NA	NA	NA	0.10292	0.133713	NA	NA		Margaryan et al. 2020	Sweden.Viking.SG	Sweden	57.34	18.19	4.513	F	975
VK58	174176	3	0.493623	NA	0.849159	NA	NA	NA	NA	0.113033	NA	NA	0.0378087	NA	0.0787255	NA	NA	NA	NA	0.100022	NA	NA	0.146982		Margaryan et al. 2020	Sweden.Viking.SG	Sweden	57.34	18.19	4.513	F	975
VK58	174177	3	0.758394	NA	1.1402	NA	NA	NA	NA	0.171006	NA	-0.311208	NA	NA	0.395408	NA	NA	NA	NA	0.0667236	NA	0.432113	NA		Margaryan et al. 2020	Sweden.Viking.SG	Sweden	57.34	18.19	4.513	F	975
VK58	174178	2	0.376889	NA	0.722706	NA	NA	NA	0.277294	NA	NA	NA	NA	NA	0.140504	NA	NA	NA	0.140504	NA	NA	NA	NA		Margaryan et al. 2020	Sweden.Viking.SG	Sweden	57.34	18.19	4.513	F	975
VK58	174179	2	0.346612	NA	0.888828	NA	NA	NA	NA	NA	0.111172	NA	NA	NA	0.0575722	NA	NA	NA	NA	NA	0.0575722	NA	NA		Margaryan et al. 2020	Sweden.Viking.SG	Sweden	57.34	18.19	4.513	F	975
VK58	174180	3	0.682568	NA	0.608107	NA	NA	NA	0.267129	NA	0.124765	NA	NA	NA	0.151604	NA	NA	NA	0.139954	NA	0.0713295	NA	NA		Margaryan et al. 2020	Sweden.Viking.SG	Sweden	57.34	18.19	4.513	F	975
VK58	174181	3	0.379456	NA	0.819898	NA	NA	NA	NA	NA	-0.0366053	NA	0.216707	NA	0.0733345	NA	NA	NA	NA	NA	0.120188	NA	0.150389		Margaryan et al. 2020	Sweden.Viking.SG	Sweden	57.34	18.19	4.513	F	975
VK58	174182	2	0.516142	NA	0.832184	NA	NA	NA	NA	NA	NA	NA	0.167816	NA	0.0725776	NA	NA	NA	NA	NA	NA	NA	0.0725776		Margaryan et al. 2020	Sweden.Viking.SG	Sweden	57.34	18.19	4.513	F	975
VK58	174183	3	0.490916	NA	0.706765	NA	NA	NA	0.102986	NA	NA	NA	0.190249	NA	0.138737	NA	NA	NA	0.178798	NA	NA	NA	0.121471		Margaryan et al. 2020	Sweden.Viking.SG	Sweden	57.34	18.19	4.513	F	975
VK58	174184	2	0.093506	NA	0.812635	NA	NA	NA	NA	NA	NA	0.187365	NA	NA	0.463961	NA	NA	NA	NA	NA	NA	0.463961	NA		Margaryan et al. 2020	Sweden.Viking.SG	Sweden	57.34	18.19	4.513	F	975
VK58	174185	3	0.261223	NA	0.944422	NA	NA	NA	0.36641	NA	NA	-0.310832	NA	NA	0.463786	NA	NA	NA	0.202463	NA	NA	0.566949	NA		Margaryan et al. 2020	Sweden.Viking.SG	Sweden	57.34	18.19	4.513	F	975
VK58	174186	3	0.254755	NA	0.712114	NA	NA	NA	NA	NA	0.113001	0.174885	NA	NA	0.384611	NA	NA	NA	NA	NA	0.0592766	0.393996	NA		Margaryan et al. 2020	Sweden.Viking.SG	Sweden	57.34	18.19	4.513	F	975
VK58	174187	3	0.322565	NA	0.935115	NA	NA	NA	NA	NA	NA	-0.11436	0.179244	NA	0.449259	NA	NA	NA	NA	NA	NA	0.494559	0.0893528		Margaryan et al. 2020	Sweden.Viking.SG	Sweden	57.34	18.19	4.513	F	975
VK58	174189	2	0.118049	NA	0.914833	0.0851674	NA	NA	NA	NA	NA	NA	NA	NA	0.0793372	0.0793372	NA	NA	NA	NA	NA	NA	NA		Margaryan et al. 2020	Sweden.Viking.SG	Sweden	57.34	18.19	4.513	F	975
VK58	174190	3	0.500263	NA	0.920194	-0.0787066	NA	NA	NA	0.158513	NA	NA	NA	NA	0.102103	0.126392	NA	NA	NA	0.0624266	NA	NA	NA		Margaryan et al. 2020	Sweden.Viking.SG	Sweden	57.34	18.19	4.513	F	975
VK58	174191	3	0.428141	NA	0.503808	0.157276	NA	NA	0.338917	NA	NA	NA	NA	NA	0.214792	0.111445	NA	NA	0.150481	NA	NA	NA	NA		Margaryan et al. 2020	Sweden.Viking.SG	Sweden	57.34	18.19	4.513	F	975
VK58	174192	3	0.37837	NA	0.977233	-0.232878	NA	NA	NA	NA	0.255645	NA	NA	NA	0.0861415	0.159002	NA	NA	NA	NA	0.11066	NA	NA		Margaryan et al. 2020	Sweden.Viking.SG	Sweden	57.34	18.19	4.513	F	975
VK58	174193	3	0.328143	NA	0.843039	-0.0388286	NA	NA	NA	NA	NA	NA	0.19579	NA	0.0852232	0.0964378	NA	NA	NA	NA	NA	NA	0.08857		Margaryan et al. 2020	Sweden.Viking.SG	Sweden	57.34	18.19	4.513	F	975
VK58	174194	3	0.0624113	NA	0.697007	0.0883044	NA	NA	NA	NA	NA	0.214689	NA	NA	0.438929	0.0788995	NA	NA	NA	NA	NA	0.425291	NA		Margaryan et al. 2020	Sweden.Viking.SG	Sweden	57.34	18.19	4.513	F	975
VK58	174196	3	0.3228	NA	0.936917	-0.228174	0.291257	NA	NA	NA	NA	NA	NA	NA	0.080861	0.19689	0.170306	NA	NA	NA	NA	NA	NA		Margaryan et al. 2020	Sweden.Viking.SG	Sweden	57.34	18.19	4.513	F	975
VK58	174197	3	0.273789	NA	NA	-1.65116	0.0539182	2.59724	NA	NA	NA	NA	NA	NA	NA	0.480051	0.322125	0.369375	NA	NA	NA	NA	NA		Margaryan et al. 2020	Sweden.Viking.SG	Sweden	57.34	18.19	4.513	F	975
VK58	174203	2	0.472043	NA	NA	-1.62742	NA	2.62742	NA	NA	NA	NA	NA	NA	NA	0.372035	NA	0.372035	NA	NA	NA	NA	NA		Margaryan et al. 2020	Sweden.Viking.SG	Sweden	57.34	18.19	4.513	F	975
VK58	174204	3	0.409694	NA	0.237621	-0.984066	NA	1.74645	NA	NA	NA	NA	NA	NA	0.955771	1.55349	NA	2.49603	NA	NA	NA	NA	NA		Margaryan et al. 2020	Sweden.Viking.SG	Sweden	57.34	18.19	4.513	F	975
VK58	174205	3	0.308659	NA	NA	-1.5137	NA	2.49542	NA	0.0182827	NA	NA	NA	NA	NA	0.446155	NA	0.404289	NA	0.132144	NA	NA	NA		Margaryan et al. 2020	Sweden.Viking.SG	Sweden	57.34	18.19	4.513	F	975
VK58	174206	3	0.877737	NA	NA	-1.40265	NA	2.15245	0.250205	NA	NA	NA	NA	NA	NA	0.59433	NA	0.786695	0.230826	NA	NA	NA	NA		Margaryan et al. 2020	Sweden.Viking.SG	Sweden	57.34	18.19	4.513	F	975
VK58	174207	3	0.317892	NA	NA	-1.60084	NA	2.6507	NA	NA	-0.0498587	NA	NA	NA	NA	0.550364	NA	0.405508	NA	NA	0.272613	NA	NA		Margaryan et al. 2020	Sweden.Viking.SG	Sweden	57.34	18.19	4.513	F	975
VK58	174208	3	0.313463	NA	NA	-1.63127	NA	2.54914	NA	NA	NA	NA	0.0821234	NA	NA	0.362155	NA	0.396949	NA	NA	NA	NA	0.210455		Margaryan et al. 2020	Sweden.Viking.SG	Sweden	57.34	18.19	4.513	F	975
VK58	174209	3	0.47284	NA	NA	-1.70291	NA	2.86652	NA	NA	NA	-0.16361	NA	NA	NA	0.484131	NA	0.734505	NA	NA	NA	0.328963	NA		Margaryan et al. 2020	Sweden.Viking.SG	Sweden	57.34	18.19	4.513	F	975
VK58	174226	2	0.336906	NA	0.889455	NA	0.110545	NA	NA	NA	NA	NA	NA	NA	0.0684347	NA	0.0684347	NA	NA	NA	NA	NA	NA		Margaryan et al. 2020	Sweden.Viking.SG	Sweden	57.34	18.19	4.513	F	975
VK58	174227	3	0.559798	NA	0.917403	NA	-0.0764591	NA	NA	0.159056	NA	NA	NA	NA	0.130901	NA	0.214493	NA	NA	0.106961	NA	NA	NA		Margaryan et al. 2020	Sweden.Viking.SG	Sweden	57.34	18.19	4.513	F	975
VK58	174228	3	0.570058	NA	0.651329	NA	0.0939581	NA	0.254713	NA	NA	NA	NA	NA	0.150211	NA	0.0820602	NA	0.140784	NA	NA	NA	NA		Margaryan et al. 2020	Sweden.Viking.SG	Sweden	57.34	18.19	4.513	F	975
VK58	174229	3	0.302202	NA	0.896099	NA	-0.0324327	NA	NA	NA	0.136334	NA	NA	NA	0.069119	NA	0.141438	NA	NA	NA	0.117503	NA	NA		Margaryan et al. 2020	Sweden.Viking.SG	Sweden	57.34	18.19	4.513	F	975
VK58	174230	3	0.529846	NA	0.826059	NA	0.00112521	NA	NA	NA	NA	NA	0.172816	NA	0.0757944	NA	0.0937676	NA	NA	NA	NA	NA	0.0982201		Margaryan et al. 2020	Sweden.Viking.SG	Sweden	57.34	18.19	4.513	F	975
VK58	174231	3	0.185248	NA	0.838307	NA	0.108716	NA	NA	NA	NA	0.0529771	NA	NA	0.388644	NA	0.0685853	NA	NA	NA	NA	0.386131	NA		Margaryan et al. 2020	Sweden.Viking.SG	Sweden	57.34	18.19	4.513	F	975
VK58	174233	3	0.271988	NA	1.11077	NA	0.330093	-0.440867	NA	NA	NA	NA	NA	NA	0.336043	NA	0.338546	0.658282	NA	NA	NA	NA	NA		Margaryan et al. 2020	Sweden.Viking.SG	Sweden	57.34	18.19	4.513	F	975
VK58	174235	3	0.271327	NA	NA	NA	-0.482659	0.848677	0.633982	NA	NA	NA	NA	NA	NA	NA	0.154851	0.188151	0.0992485	NA	NA	NA	NA		Margaryan et al. 2020	Sweden.Viking.SG	Sweden	57.34	18.19	4.513	F	975
VK58	174255	2	0.16658	NA	0.812472	NA	NA	0.187528	NA	NA	NA	NA	NA	NA	0.147126	NA	NA	0.147126	NA	NA	NA	NA	NA		Margaryan et al. 2020	Sweden.Viking.SG	Sweden	57.34	18.19	4.513	F	975
VK58	174256	3	0.462919	NA	0.901886	NA	NA	-0.0418161	NA	0.13993	NA	NA	NA	NA	0.242515	NA	NA	0.292435	NA	0.0750228	NA	NA	NA		Margaryan et al. 2020	Sweden.Viking.SG	Sweden	57.34	18.19	4.513	F	975
VK58	174257	3	0.587722	NA	0.410778	NA	NA	0.25905	0.330172	NA	NA	NA	NA	NA	0.24109	NA	NA	0.161977	0.143051	NA	NA	NA	NA		Margaryan et al. 2020	Sweden.Viking.SG	Sweden	57.34	18.19	4.513	F	975
VK58	174258	3	0.285425	NA	1.07952	NA	NA	-0.320544	NA	NA	0.24102	NA	NA	NA	0.231226	NA	NA	0.363125	NA	NA	0.15215	NA	NA		Margaryan et al. 2020	Sweden.Viking.SG	Sweden	57.34	18.19	4.513	F	975
VK58	174259	3	0.317503	NA	0.814489	NA	NA	0.0181207	NA	NA	NA	NA	0.16739	NA	0.133386	NA	NA	0.159541	NA	NA	NA	NA	0.0867252		Margaryan et al. 2020	Sweden.Viking.SG	Sweden	57.34	18.19	4.513	F	975
VK58	174260	3	0.111564	NA	0.528052	NA	NA	0.206745	NA	NA	NA	0.265203	NA	NA	0.438157	NA	NA	0.146354	NA	NA	NA	0.398918	NA		Margaryan et al. 2020	Sweden.Viking.SG	Sweden	57.34	18.19	4.513	F	975
VK58	174262	3	0.0368134	NA	NA	NA	NA	0.553302	0.61651	-0.169812	NA	NA	NA	NA	NA	NA	NA	0.123063	0.10421	0.0649447	NA	NA	NA		Margaryan et al. 2020	Sweden.Viking.SG	Sweden	57.34	18.19	4.513	F	975
VK58	174268	3	0.0357025	NA	NA	NA	NA	0.799667	0.549254	NA	-0.348921	NA	NA	NA	NA	NA	NA	0.276542	0.127899	NA	0.177913	NA	NA		Margaryan et al. 2020	Sweden.Viking.SG	Sweden	57.34	18.19	4.513	F	975
VK58	174269	3	0.0329937	NA	NA	NA	NA	1.36705	NA	NA	-1.12828	NA	0.761234	NA	NA	NA	NA	0.168221	NA	NA	0.187078	NA	0.200832		Margaryan et al. 2020	Sweden.Viking.SG	Sweden	57.34	18.19	4.513	F	975
VK58	174271	3	0.034635	NA	NA	NA	NA	0.539828	0.798014	NA	NA	NA	-0.337842	NA	NA	NA	NA	0.138361	0.109812	NA	NA	NA	0.135712		Margaryan et al. 2020	Sweden.Viking.SG	Sweden	57.34	18.19	4.513	F	975
VK58	174291	3	0.0276647	NA	NA	NA	NA	NA	1.29404	NA	0.671334	NA	-0.965375	NA	NA	NA	NA	NA	0.141638	NA	0.203599	NA	0.317133		Margaryan et al. 2020	Sweden.Viking.SG	Sweden	57.34	18.19	4.513	F	975
VK60	174310	3	0.0509752	29.861	NA	-91.7769	62.9159	NA	NA	NA	NA	NA	NA	66.7974	NA	216.312	149.981	NA	NA	NA	NA	NA	NA		Margaryan et al. 2020	Sweden.Viking.SG	Sweden	57.34	18.19	0.786	M	975
VK60	174320	3	0.13605	-16.1983	NA	NA	22.3916	NA	NA	-5.19326	NA	NA	NA	11.5114	NA	NA	14.6207	NA	NA	3.24728	NA	NA	NA		Margaryan et al. 2020	Sweden.Viking.SG	Sweden	57.34	18.19	0.786	M	975
VK60	174352	3	0.0749453	NA	0.74603	NA	NA	NA	NA	0.259668	NA	-0.00569738	NA	NA	0.550972	NA	NA	NA	NA	0.0993239	NA	0.633067	NA		Margaryan et al. 2020	Sweden.Viking.SG	Sweden	57.34	18.19	0.786	M	975
VK60	174360	3	0.0225841	NA	0.602925	NA	NA	NA	0.348064	NA	NA	0.0490104	NA	NA	0.627457	NA	NA	NA	0.213256	NA	NA	0.757149	NA		Margaryan et al. 2020	Sweden.Viking.SG	Sweden	57.34	18.19	0.786	M	975
VK60	174362	3	0.0184631	NA	-0.0668137	NA	NA	NA	NA	NA	NA	0.882658	0.184156	NA	0.363192	NA	NA	NA	NA	NA	NA	0.414776	0.0995858		Margaryan et al. 2020	Sweden.Viking.SG	Sweden	57.34	18.19	0.786	M	975
VK60	174379	3	0.290167	NA	14.7944	20.8167	NA	-34.6112	NA	NA	NA	NA	NA	NA	12.9152	20.0384	NA	32.7068	NA	NA	NA	NA	NA		Margaryan et al. 2020	Sweden.Viking.SG	Sweden	57.34	18.19	0.786	M	975
VK60	174381	3	0.128896	NA	NA	12.4961	NA	-17.2267	5.73063	NA	NA	NA	NA	NA	NA	6.55708	NA	8.93536	2.52949	NA	NA	NA	NA		Margaryan et al. 2020	Sweden.Viking.SG	Sweden	57.34	18.19	0.786	M	975
VK60	174397	3	0.0106964	NA	NA	0.0695776	NA	NA	0.223591	NA	NA	0.706831	NA	NA	NA	0.0881623	NA	NA	0.107235	NA	NA	0.157638	NA		Margaryan et al. 2020	Sweden.Viking.SG	Sweden	57.34	18.19	0.786	M	975
VK60	174409	3	0.0203828	NA	NA	NA	12.6806	-7.58555	NA	-4.09501	NA	NA	NA	NA	NA	NA	4.62584	3.2261	NA	1.53348	NA	NA	NA		Margaryan et al. 2020	Sweden.Viking.SG	Sweden	57.34	18.19	0.786	M	975
VK60	174426	3	0.0309962	NA	NA	NA	0.0159549	NA	0.237419	NA	NA	0.746626	NA	NA	NA	NA	0.0688852	NA	0.108965	NA	NA	0.121471	NA		Margaryan et al. 2020	Sweden.Viking.SG	Sweden	57.34	18.19	0.786	M	975
VK60	174428	3	0.0121595	NA	NA	NA	-0.0693771	NA	NA	NA	NA	0.833122	0.236256	NA	NA	NA	0.0994842	NA	NA	NA	NA	0.0919182	0.131965		Margaryan et al. 2020	Sweden.Viking.SG	Sweden	57.34	18.19	0.786	M	975
VK60	174435	3	0.0188921	NA	-0.529526	NA	NA	0.253337	NA	NA	NA	1.27619	NA	NA	0.433107	NA	NA	0.163976	NA	NA	NA	0.371791	NA		Margaryan et al. 2020	Sweden.Viking.SG	Sweden	57.34	18.19	0.786	M	975
VK60	174440	3	0.0168471	NA	NA	NA	NA	0.467664	NA	0.0582964	NA	0.474039	NA	NA	NA	NA	NA	0.374368	NA	0.0611656	NA	0.360942	NA		Margaryan et al. 2020	Sweden.Viking.SG	Sweden	57.34	18.19	0.786	M	975
VK60	174448	3	0.0294837	NA	NA	NA	NA	0.0969493	0.194901	NA	NA	0.70815	NA	NA	NA	NA	NA	0.128437	0.102501	NA	NA	0.154386	NA		Margaryan et al. 2020	Sweden.Viking.SG	Sweden	57.34	18.19	0.786	M	975
VK60	174450	3	0.0146907	NA	NA	NA	NA	0.0227465	NA	NA	NA	0.809396	0.167858	NA	NA	NA	NA	0.153019	NA	NA	NA	0.135192	0.104231		Margaryan et al. 2020	Sweden.Viking.SG	Sweden	57.34	18.19	0.786	M	975
VK60	174459	3	0.013078	NA	NA	NA	NA	NA	0.232925	0.0797236	NA	0.687351	NA	NA	NA	NA	NA	NA	0.108014	0.0665208	NA	0.137682	NA		Margaryan et al. 2020	Sweden.Viking.SG	Sweden	57.34	18.19	0.786	M	975
VK60	174470	2	0.0211979	NA	NA	NA	NA	NA	0.210024	NA	NA	0.789976	NA	NA	NA	NA	NA	NA	0.104148	NA	NA	0.104148	NA		Margaryan et al. 2020	Sweden.Viking.SG	Sweden	57.34	18.19	0.786	M	975
VK60	174472	3	0.0129339	NA	NA	NA	NA	NA	0.231708	NA	0.0617972	0.706495	NA	NA	NA	NA	NA	NA	0.103226	NA	0.0692454	0.134203	NA		Margaryan et al. 2020	Sweden.Viking.SG	Sweden	57.34	18.19	0.786	M	975
VK60	174475	3	0.0237392	NA	NA	NA	NA	NA	0.177256	NA	NA	0.755785	0.0669592	NA	NA	NA	NA	NA	0.104517	NA	NA	0.135421	0.105379		Margaryan et al. 2020	Sweden.Viking.SG	Sweden	57.34	18.19	0.786	M	975
VK64	174482	3	0.844428	0.306112	0.518341	NA	NA	NA	NA	NA	NA	0.175547	NA	0.102868	0.285587	NA	NA	NA	NA	NA	NA	0.285158	NA		Margaryan et al. 2020	Sweden.Viking.SG	Sweden	57.34	18.19	0.874	M	975
VK64	174485	3	0.0821472	8.12466	NA	-21.7783	14.6537	NA	NA	NA	NA	NA	NA	6.43247	NA	20.0797	13.916	NA	NA	NA	NA	NA	NA		Margaryan et al. 2020	Sweden.Viking.SG	Sweden	57.34	18.19	0.874	M	975
VK64	174491	3	0.081034	0.515331	NA	-0.0831468	NA	NA	NA	NA	NA	0.567816	NA	0.364792	NA	0.241641	NA	NA	NA	NA	NA	0.153688	NA		Margaryan et al. 2020	Sweden.Viking.SG	Sweden	57.34	18.19	0.874	M	975
VK64	174495	3	0.115402	-8.17302	NA	NA	12.1404	NA	NA	-2.9674	NA	NA	NA	7.14683	NA	NA	9.0924	NA	NA	2.01345	NA	NA	NA		Margaryan et al. 2020	Sweden.Viking.SG	Sweden	57.34	18.19	0.874	M	975
VK64	174499	3	0.0372937	0.255899	NA	NA	0.0683323	NA	NA	NA	NA	0.675769	NA	0.241769	NA	NA	0.1437	NA	NA	NA	NA	0.133495	NA		Margaryan et al. 2020	Sweden.Viking.SG	Sweden	57.34	18.19	0.874	M	975
VK64	174506	3	0.293845	-0.145739	NA	NA	NA	0.560158	NA	NA	NA	0.585581	NA	0.294333	NA	NA	NA	0.296045	NA	NA	NA	0.115315	NA		Margaryan et al. 2020	Sweden.Viking.SG	Sweden	57.34	18.19	0.874	M	975
VK64	174511	3	0.413474	0.454148	NA	NA	NA	NA	NA	-0.144478	NA	0.690331	NA	0.166318	NA	NA	NA	NA	NA	0.0821807	NA	0.127512	NA		Margaryan et al. 2020	Sweden.Viking.SG	Sweden	57.34	18.19	0.874	M	975
VK64	174518	2	0.0851989	0.355384	NA	NA	NA	NA	NA	NA	NA	0.644616	NA	0.113566	NA	NA	NA	NA	NA	NA	NA	0.113566	NA		Margaryan et al. 2020	Sweden.Viking.SG	Sweden	57.34	18.19	0.874	M	975
VK64	174519	3	0.775297	0.474301	NA	NA	NA	NA	0.332098	NA	NA	0.193602	NA	0.135946	NA	NA	NA	NA	0.121637	NA	NA	0.186218	NA		Margaryan et al. 2020	Sweden.Viking.SG	Sweden	57.34	18.19	0.874	M	975
VK64	174520	3	0.0395503	0.49564	NA	NA	NA	NA	NA	NA	-0.0710189	0.575379	NA	0.269466	NA	NA	NA	NA	NA	NA	0.117533	0.179226	NA		Margaryan et al. 2020	Sweden.Viking.SG	Sweden	57.34	18.19	0.874	M	975
VK64	174521	3	0.0356628	0.379305	NA	NA	NA	NA	NA	NA	NA	0.663332	-0.0426369	0.135913	NA	NA	NA	NA	NA	NA	NA	0.122365	0.11514		Margaryan et al. 2020	Sweden.Viking.SG	Sweden	57.34	18.19	0.874	M	975
VK64	174527	3	0.715222	NA	0.574948	NA	NA	NA	NA	0.0822077	NA	0.342844	NA	NA	0.330011	NA	NA	NA	NA	0.0611538	NA	0.356399	NA		Margaryan et al. 2020	Sweden.Viking.SG	Sweden	57.34	18.19	0.874	M	975
VK64	174534	2	0.0930532	NA	0.649995	NA	NA	NA	NA	NA	NA	0.350005	NA	NA	0.414819	NA	NA	NA	NA	NA	NA	0.414819	NA		Margaryan et al. 2020	Sweden.Viking.SG	Sweden	57.34	18.19	0.874	M	975
VK64	174535	3	0.3189	NA	1.01639	NA	NA	NA	0.0548808	NA	NA	-0.0712694	NA	NA	0.387157	NA	NA	NA	0.179807	NA	NA	0.435379	NA		Margaryan et al. 2020	Sweden.Viking.SG	Sweden	57.34	18.19	0.874	M	975
VK64	174536	3	0.773737	NA	0.498506	NA	NA	NA	NA	NA	0.148431	0.353063	NA	NA	0.307632	NA	NA	NA	NA	NA	0.0573232	0.311955	NA		Margaryan et al. 2020	Sweden.Viking.SG	Sweden	57.34	18.19	0.874	M	975
VK64	174537	3	0.409431	NA	0.854895	NA	NA	NA	NA	NA	NA	-0.0606872	0.205792	NA	0.36304	NA	NA	NA	NA	NA	NA	0.393095	0.087542		Margaryan et al. 2020	Sweden.Viking.SG	Sweden	57.34	18.19	0.874	M	975
VK64	174544	3	0.980332	NA	0.401302	0.226844	NA	NA	NA	NA	NA	0.371853	NA	NA	0.289039	0.0712412	NA	NA	NA	NA	NA	0.275137	NA		Margaryan et al. 2020	Sweden.Viking.SG	Sweden	57.34	18.19	0.874	M	975
VK64	174552	3	0.0329641	NA	NA	0.0756032	0.14218	NA	NA	NA	NA	0.782217	NA	NA	NA	0.186969	0.166319	NA	NA	NA	NA	0.0754392	NA		Margaryan et al. 2020	Sweden.Viking.SG	Sweden	57.34	18.19	0.874	M	975
VK64	174554	3	0.284462	NA	8.12334	11.106	NA	-18.2294	NA	NA	NA	NA	NA	NA	7.13534	11.0307	NA	18.0401	NA	NA	NA	NA	NA		Margaryan et al. 2020	Sweden.Viking.SG	Sweden	57.34	18.19	0.874	M	975
VK64	174556	3	0.0840406	NA	NA	7.75632	NA	-10.2995	3.5432	NA	NA	NA	NA	NA	NA	4.75329	NA	6.49303	1.81698	NA	NA	NA	NA		Margaryan et al. 2020	Sweden.Viking.SG	Sweden	57.34	18.19	0.874	M	975
VK64	174559	3	0.904231	NA	NA	-0.338399	NA	0.918672	NA	NA	NA	0.419726	NA	NA	NA	0.219021	NA	0.330548	NA	NA	NA	0.149812	NA		Margaryan et al. 2020	Sweden.Viking.SG	Sweden	57.34	18.19	0.874	M	975
VK64	174564	3	0.0669332	NA	NA	0.209087	NA	NA	NA	-0.07508	NA	0.865993	NA	NA	NA	0.124774	NA	NA	NA	0.0738294	NA	0.100547	NA		Margaryan et al. 2020	Sweden.Viking.SG	Sweden	57.34	18.19	0.874	M	975
VK64	174571	2	0.0520099	NA	NA	0.215854	NA	NA	NA	NA	NA	0.784146	NA	NA	NA	0.0751625	NA	NA	NA	NA	NA	0.0751625	NA		Margaryan et al. 2020	Sweden.Viking.SG	Sweden	57.34	18.19	0.874	M	975
VK64	174572	3	0.392728	NA	NA	0.275705	NA	NA	0.271792	NA	NA	0.452503	NA	NA	NA	0.0830107	NA	NA	0.0993535	NA	NA	0.137166	NA		Margaryan et al. 2020	Sweden.Viking.SG	Sweden	57.34	18.19	0.874	M	975
VK64	174573	3	0.0246511	NA	NA	0.275198	NA	NA	NA	NA	-0.0667356	0.791538	NA	NA	NA	0.180093	NA	NA	NA	NA	0.135348	0.0867401	NA		Margaryan et al. 2020	Sweden.Viking.SG	Sweden	57.34	18.19	0.874	M	975
VK64	174574	3	0.0209201	NA	NA	0.244266	NA	NA	NA	NA	NA	0.817561	-0.0618268	NA	NA	0.0966504	NA	NA	NA	NA	NA	0.102363	0.126915		Margaryan et al. 2020	Sweden.Viking.SG	Sweden	57.34	18.19	0.874	M	975
VK64	174581	3	0.907101	NA	0.521108	NA	0.181986	NA	NA	NA	NA	0.296906	NA	NA	0.289865	NA	0.0603318	NA	NA	NA	NA	0.283844	NA		Margaryan et al. 2020	Sweden.Viking.SG	Sweden	57.34	18.19	0.874	M	975
VK64	174588	3	0.481944	NA	NA	NA	-0.198809	0.739209	NA	NA	NA	0.4596	NA	NA	NA	NA	0.19501	0.336552	NA	NA	NA	0.168502	NA		Margaryan et al. 2020	Sweden.Viking.SG	Sweden	57.34	18.19	0.874	M	975
VK64	174593	3	0.176436	NA	NA	NA	0.54676	NA	NA	-0.242255	NA	0.695496	NA	NA	NA	NA	0.273804	NA	NA	0.134903	NA	0.164988	NA		Margaryan et al. 2020	Sweden.Viking.SG	Sweden	57.34	18.19	0.874	M	975
VK64	174600	2	0.055978	NA	NA	NA	0.193511	NA	NA	NA	NA	0.806489	NA	NA	NA	NA	0.0674705	NA	NA	NA	NA	0.0674705	NA		Margaryan et al. 2020	Sweden.Viking.SG	Sweden	57.34	18.19	0.874	M	975
VK64	174601	3	0.07406	NA	NA	NA	0.178973	NA	0.181061	NA	NA	0.639966	NA	NA	NA	NA	0.0710382	NA	0.106806	NA	NA	0.120307	NA		Margaryan et al. 2020	Sweden.Viking.SG	Sweden	57.34	18.19	0.874	M	975
VK64	174602	3	0.0378106	NA	NA	NA	0.256459	NA	NA	NA	-0.0828677	0.826409	NA	NA	NA	NA	0.142699	NA	NA	NA	0.12409	0.0718618	NA		Margaryan et al. 2020	Sweden.Viking.SG	Sweden	57.34	18.19	0.874	M	975
VK64	174603	3	0.0314918	NA	NA	NA	0.244213	NA	NA	NA	NA	0.863874	-0.108086	NA	NA	NA	0.093775	NA	NA	NA	NA	0.0978933	0.134594		Margaryan et al. 2020	Sweden.Viking.SG	Sweden	57.34	18.19	0.874	M	975
VK64	174610	3	0.965413	NA	0.286556	NA	NA	0.347189	NA	NA	NA	0.366255	NA	NA	0.358394	NA	NA	0.11517	NA	NA	NA	0.321543	NA		Margaryan et al. 2020	Sweden.Viking.SG	Sweden	57.34	18.19	0.874	M	975
VK64	174615	3	0.474402	NA	NA	NA	NA	0.519076	NA	-0.0864609	NA	0.567385	NA	NA	NA	NA	NA	0.19774	NA	0.0670599	NA	0.176849	NA		Margaryan et al. 2020	Sweden.Viking.SG	Sweden	57.34	18.19	0.874	M	975
VK64	174622	2	0.440331	NA	NA	NA	NA	0.428116	NA	NA	NA	0.571884	NA	NA	NA	NA	NA	0.111757	NA	NA	NA	0.111757	NA		Margaryan et al. 2020	Sweden.Viking.SG	Sweden	57.34	18.19	0.874	M	975
VK64	174623	3	0.667457	NA	NA	NA	NA	0.403528	0.176116	NA	NA	0.420356	NA	NA	NA	NA	NA	0.115348	0.100047	NA	NA	0.138857	NA		Margaryan et al. 2020	Sweden.Viking.SG	Sweden	57.34	18.19	0.874	M	975
VK64	174624	3	0.651007	NA	NA	NA	NA	0.680887	NA	NA	-0.168063	0.487175	NA	NA	NA	NA	NA	0.223566	NA	NA	0.114442	0.141342	NA		Margaryan et al. 2020	Sweden.Viking.SG	Sweden	57.34	18.19	0.874	M	975
VK64	174625	3	0.298223	NA	NA	NA	NA	0.48478	NA	NA	NA	0.584787	-0.069567	NA	NA	NA	NA	0.142872	NA	NA	NA	0.119733	0.112629		Margaryan et al. 2020	Sweden.Viking.SG	Sweden	57.34	18.19	0.874	M	975
VK64	174633	2	0.05192	NA	NA	NA	NA	NA	NA	-0.0116589	NA	1.01166	NA	NA	NA	NA	NA	NA	NA	0.0597599	NA	0.0597599	NA		Margaryan et al. 2020	Sweden.Viking.SG	Sweden	57.34	18.19	0.874	M	975
VK64	174634	3	0.101705	NA	NA	NA	NA	NA	0.177409	-0.0384158	NA	0.861007	NA	NA	NA	NA	NA	NA	0.11093	0.0656767	NA	0.12981	NA		Margaryan et al. 2020	Sweden.Viking.SG	Sweden	57.34	18.19	0.874	M	975
VK64	174635	3	0.274872	NA	NA	NA	NA	NA	NA	-0.176224	0.178445	0.997779	NA	NA	NA	NA	NA	NA	NA	0.108818	0.128053	0.0767235	NA		Margaryan et al. 2020	Sweden.Viking.SG	Sweden	57.34	18.19	0.874	M	975
VK64	174636	3	0.0263403	NA	NA	NA	NA	NA	NA	-0.0526969	NA	0.975027	0.0776701	NA	NA	NA	NA	NA	NA	0.105302	NA	0.119849	0.190306		Margaryan et al. 2020	Sweden.Viking.SG	Sweden	57.34	18.19	0.874	M	975
VK64	174645	2	0.011239	NA	NA	NA	NA	NA	0.217565	NA	NA	0.782435	NA	NA	NA	NA	NA	NA	0.11036	NA	NA	0.11036	NA		Margaryan et al. 2020	Sweden.Viking.SG	Sweden	57.34	18.19	0.874	M	975
VK64	174646	2	0.0180146	NA	NA	NA	NA	NA	NA	NA	0.104347	0.895653	NA	NA	NA	NA	NA	NA	NA	NA	0.0632403	0.0632403	NA		Margaryan et al. 2020	Sweden.Viking.SG	Sweden	57.34	18.19	0.874	M	975
VK64	174647	3	0.0483599	NA	NA	NA	NA	NA	0.224496	NA	0.115853	0.65965	NA	NA	NA	NA	NA	NA	0.101636	NA	0.0692992	0.124915	NA		Margaryan et al. 2020	Sweden.Viking.SG	Sweden	57.34	18.19	0.874	M	975
kvi001	174657	3	0.0929497	-0.231236	0.780004	NA	NA	NA	NA	NA	NA	0.451232	NA	0.11518	0.411727	NA	NA	NA	NA	NA	NA	0.418122	NA		RodriguezVarela et al. 2023	Sweden_Viking	Sweden	57.47	18.47	1.369	F	1025
kvi001	174660	3	0.0553306	23.623	NA	-70.7373	48.1142	NA	NA	NA	NA	NA	NA	37.9226	NA	121.808	84.3717	NA	NA	NA	NA	NA	NA		RodriguezVarela et al. 2023	Sweden_Viking	Sweden	57.47	18.47	1.369	F	1025
kvi001	174666	3	0.226309	0.223828	NA	-0.234564	NA	NA	NA	NA	NA	1.01074	NA	0.339437	NA	0.216466	NA	NA	NA	NA	NA	0.157982	NA		RodriguezVarela et al. 2023	Sweden_Viking	Sweden	57.47	18.47	1.369	F	1025
kvi001	174670	3	0.118658	-16.8677	NA	NA	23.3468	NA	NA	-5.47907	NA	NA	NA	13.214	NA	NA	16.8105	NA	NA	3.72834	NA	NA	NA		RodriguezVarela et al. 2023	Sweden_Viking	Sweden	57.47	18.47	1.369	F	1025
kvi001	174693	2	0.0146336	-0.203355	NA	NA	NA	NA	NA	NA	NA	1.20336	NA	0.13109	NA	NA	NA	NA	NA	NA	NA	0.13109	NA		RodriguezVarela et al. 2023	Sweden_Viking	Sweden	57.47	18.47	1.369	F	1025
kvi001	174694	3	0.0695934	-0.0392124	NA	NA	NA	NA	0.28189	NA	NA	0.757322	NA	0.148941	NA	NA	NA	NA	0.129037	NA	NA	0.206398	NA		RodriguezVarela et al. 2023	Sweden_Viking	Sweden	57.47	18.47	1.369	F	1025
kvi001	174695	3	0.0553866	-0.393395	NA	NA	NA	NA	NA	NA	0.0347626	1.35863	NA	0.285903	NA	NA	NA	NA	NA	NA	0.127497	0.189537	NA		RodriguezVarela et al. 2023	Sweden_Viking	Sweden	57.47	18.47	1.369	F	1025
kvi001	174710	3	0.0665895	NA	-0.0883998	NA	NA	NA	0.477179	NA	NA	0.611221	NA	NA	0.498009	NA	NA	NA	0.202196	NA	NA	0.586877	NA		RodriguezVarela et al. 2023	Sweden_Viking	Sweden	57.47	18.47	1.369	F	1025
kvi001	174727	3	0.0270819	NA	NA	-0.611575	0.428287	NA	NA	NA	NA	1.18329	NA	NA	NA	0.252342	0.217391	NA	NA	NA	NA	0.0886418	NA		RodriguezVarela et al. 2023	Sweden_Viking	Sweden	57.47	18.47	1.369	F	1025
kvi001	174729	3	0.258836	NA	16.2568	22.4598	NA	-37.7167	NA	NA	NA	NA	NA	NA	16.4708	25.4428	NA	41.6836	NA	NA	NA	NA	NA		RodriguezVarela et al. 2023	Sweden_Viking	Sweden	57.47	18.47	1.369	F	1025
kvi001	174731	3	0.152861	NA	NA	11.0817	NA	-15.3667	5.28494	NA	NA	NA	NA	NA	NA	5.61104	NA	7.65056	2.17923	NA	NA	NA	NA		RodriguezVarela et al. 2023	Sweden_Viking	Sweden	57.47	18.47	1.369	F	1025
kvi001	174734	3	0.14409	NA	NA	-0.719366	NA	0.919819	NA	NA	NA	0.799547	NA	NA	NA	0.287904	NA	0.454371	NA	NA	NA	0.204102	NA		RodriguezVarela et al. 2023	Sweden_Viking	Sweden	57.47	18.47	1.369	F	1025
kvi001	174747	3	0.178718	NA	NA	-0.0378074	NA	NA	0.30041	NA	NA	0.737397	NA	NA	NA	0.0868377	NA	NA	0.106399	NA	NA	0.149435	NA		RodriguezVarela et al. 2023	Sweden_Viking	Sweden	57.47	18.47	1.369	F	1025
kvi001	174748	3	0.0224421	NA	NA	-0.402487	NA	NA	NA	NA	0.162022	1.24046	NA	NA	NA	0.217218	NA	NA	NA	NA	0.164525	0.0934041	NA		RodriguezVarela et al. 2023	Sweden_Viking	Sweden	57.47	18.47	1.369	F	1025
kvi001	174758	3	0.0147089	NA	7.89017	NA	6.64452	-13.5347	NA	NA	NA	NA	NA	NA	2.79736	NA	2.78442	5.40679	NA	NA	NA	NA	NA		RodriguezVarela et al. 2023	Sweden_Viking	Sweden	57.47	18.47	1.369	F	1025
kvi001	174776	3	0.060759	NA	NA	NA	-0.035498	NA	0.364056	NA	NA	0.671442	NA	NA	NA	NA	0.0716227	NA	0.104994	NA	NA	0.124358	NA		RodriguezVarela et al. 2023	Sweden_Viking	Sweden	57.47	18.47	1.369	F	1025
kvi001	174798	3	0.0768987	NA	NA	NA	NA	-0.0933759	0.356195	NA	NA	0.737181	NA	NA	NA	NA	NA	0.124163	0.104821	NA	NA	0.153154	NA		RodriguezVarela et al. 2023	Sweden_Viking	Sweden	57.47	18.47	1.369	F	1025
kvi001	174809	3	0.189038	NA	NA	NA	NA	NA	0.391022	0.0972687	NA	0.51171	NA	NA	NA	NA	NA	NA	0.101554	0.0647401	NA	0.130082	NA		RodriguezVarela et al. 2023	Sweden_Viking	Sweden	57.47	18.47	1.369	F	1025
kvi001	174820	2	0.118023	NA	NA	NA	NA	NA	0.350436	NA	NA	0.649564	NA	NA	NA	NA	NA	NA	0.103353	NA	NA	0.103353	NA		RodriguezVarela et al. 2023	Sweden_Viking	Sweden	57.47	18.47	1.369	F	1025
kvi001	174822	3	0.183264	NA	NA	NA	NA	NA	0.347056	NA	-0.0399691	0.692913	NA	NA	NA	NA	NA	NA	0.104651	NA	0.0713246	0.134843	NA		RodriguezVarela et al. 2023	Sweden_Viking	Sweden	57.47	18.47	1.369	F	1025
kvi001	174823	3	0.0175289	NA	NA	NA	NA	NA	NA	NA	-0.473281	0.9128	0.560481	NA	NA	NA	NA	NA	NA	NA	0.162105	0.110847	0.236539		RodriguezVarela et al. 2023	Sweden_Viking	Sweden	57.47	18.47	1.369	F	1025
kvi001	174825	3	0.125509	NA	NA	NA	NA	NA	0.378291	NA	NA	0.563634	0.0580754	NA	NA	NA	NA	NA	0.106494	NA	NA	0.140532	0.102501		RodriguezVarela et al. 2023	Sweden_Viking	Sweden	57.47	18.47	1.369	F	1025
stg026	174832	3	0.0226696	-0.497229	1.68717	NA	NA	NA	NA	NA	NA	-0.189941	NA	0.120979	0.501913	NA	NA	NA	NA	NA	NA	0.468014	NA		Rodriguez-Varela et al. 2023; Krzewinska et al. 2018	Sweden_Viking	Sweden	59.6	17.7	0.628	F	1054
stg026	174835	3	0.176018	6.83861	NA	-16.3048	10.4662	NA	NA	NA	NA	NA	NA	3.10102	NA	9.18237	6.37219	NA	NA	NA	NA	NA	NA		Rodriguez-Varela et al. 2023; Krzewinska et al. 2018	Sweden_Viking	Sweden	59.6	17.7	0.628	F	1054
stg026	174845	3	0.0464766	-24.0051	NA	NA	32.3124	NA	NA	-7.30729	NA	NA	NA	36.6297	NA	NA	46.418	NA	NA	9.88386	NA	NA	NA		Rodriguez-Varela et al. 2023; Krzewinska et al. 2018	Sweden_Viking	Sweden	59.6	17.7	0.628	F	1054
stg026	174869	3	0.143276	0.0671343	NA	NA	NA	NA	0.783152	NA	NA	0.149713	NA	0.132831	NA	NA	NA	NA	0.132751	NA	NA	0.195171	NA		Rodriguez-Varela et al. 2023; Krzewinska et al. 2018	Sweden_Viking	Sweden	59.6	17.7	0.628	F	1054
stg026	174885	3	0.232404	NA	0.06491	NA	NA	NA	0.561704	NA	NA	0.373386	NA	NA	0.345803	NA	NA	NA	0.171454	NA	NA	0.380747	NA		Rodriguez-Varela et al. 2023; Krzewinska et al. 2018	Sweden_Viking	Sweden	59.6	17.7	0.628	F	1054
stg026	174904	3	0.203044	NA	-6.48072	-12.7104	NA	20.1911	NA	NA	NA	NA	NA	NA	17.4996	26.9061	NA	44.3433	NA	NA	NA	NA	NA		Rodriguez-Varela et al. 2023; Krzewinska et al. 2018	Sweden_Viking	Sweden	59.6	17.7	0.628	F	1054
stg026	174906	3	0.0312319	NA	NA	6.34573	NA	-8.66502	3.31929	NA	NA	NA	NA	NA	NA	11.0756	NA	15.1467	4.0958	NA	NA	NA	NA		Rodriguez-Varela et al. 2023; Krzewinska et al. 2018	Sweden_Viking	Sweden	59.6	17.7	0.628	F	1054
stg026	174909	3	0.765221	NA	NA	-1.74419	NA	2.46686	NA	NA	NA	0.277335	NA	NA	NA	0.428248	NA	0.637959	NA	NA	NA	0.283343	NA		Rodriguez-Varela et al. 2023; Krzewinska et al. 2018	Sweden_Viking	Sweden	59.6	17.7	0.628	F	1054
stg026	174922	3	0.113803	NA	NA	0.0335682	NA	NA	0.740901	NA	NA	0.225531	NA	NA	NA	0.0829685	NA	NA	0.113219	NA	NA	0.146183	NA		Rodriguez-Varela et al. 2023; Krzewinska et al. 2018	Sweden_Viking	Sweden	59.6	17.7	0.628	F	1054
stg026	174933	3	0.0439197	NA	3.43305	NA	2.11855	-4.5516	NA	NA	NA	NA	NA	NA	0.887892	NA	0.862971	1.68878	NA	NA	NA	NA	NA		Rodriguez-Varela et al. 2023; Krzewinska et al. 2018	Sweden_Viking	Sweden	59.6	17.7	0.628	F	1054
stg026	174951	3	0.237352	NA	NA	NA	0.0108096	NA	0.758083	NA	NA	0.231107	NA	NA	NA	NA	0.0666632	NA	0.109759	NA	NA	0.118149	NA		Rodriguez-Varela et al. 2023; Krzewinska et al. 2018	Sweden_Viking	Sweden	59.6	17.7	0.628	F	1054
stg026	174973	3	0.181361	NA	NA	NA	NA	0.120293	0.720589	NA	NA	0.159118	NA	NA	NA	NA	NA	0.123487	0.108984	NA	NA	0.15419	NA		Rodriguez-Varela et al. 2023; Krzewinska et al. 2018	Sweden_Viking	Sweden	59.6	17.7	0.628	F	1054
stg026	174984	3	0.108974	NA	NA	NA	NA	NA	0.731728	-0.0139239	NA	0.282196	NA	NA	NA	NA	NA	NA	0.114557	0.0607613	NA	0.13708	NA		Rodriguez-Varela et al. 2023; Krzewinska et al. 2018	Sweden_Viking	Sweden	59.6	17.7	0.628	F	1054
stg026	174995	2	0.234253	NA	NA	NA	NA	NA	0.737302	NA	NA	0.262698	NA	NA	NA	NA	NA	NA	0.10867	NA	NA	0.10867	NA		Rodriguez-Varela et al. 2023; Krzewinska et al. 2018	Sweden_Viking	Sweden	59.6	17.7	0.628	F	1054
stg026	174997	3	0.113242	NA	NA	NA	NA	NA	0.737319	NA	0.0274554	0.235225	NA	NA	NA	NA	NA	NA	0.108382	NA	0.0636929	0.125572	NA		Rodriguez-Varela et al. 2023; Krzewinska et al. 2018	Sweden_Viking	Sweden	59.6	17.7	0.628	F	1054
stg026	175000	3	0.11739	NA	NA	NA	NA	NA	0.7413	NA	NA	0.237887	0.0208131	NA	NA	NA	NA	NA	0.113815	NA	NA	0.131984	0.097796		Rodriguez-Varela et al. 2023; Krzewinska et al. 2018	Sweden_Viking	Sweden	59.6	17.7	0.628	F	1054
References
Amorim, C. E. G. et al. Understanding 6th-century barbarian social organization and migration through paleogenomics. Nat. Commun. 9, 3547 (2018).
Antonio, M. L. et al. Ancient Rome: A genetic crossroads of Europe and the Mediterranean. Science 366, 708–714 (2019).
Gretzinger, J. et al. The Anglo-Saxon migration and the formation of the early English gene pool. Nature 610, 112–119 (2022).
Margaryan, A. et al. Population genomics of the Viking world. Nature 585, 390–396 (2020).
Martiniano, R. et al. Genomic signals of migration and continuity in Britain before the Anglo-Saxons. Nat. Commun. 7, 10326 (2016).
Morez, A. et al. Imputed genomes and haplotype-based analyses of the Picts of early medieval Scotland reveal fine-scale relatedness between Iron Age, early medieval and the modern people of the UK. PLoS Genet. 19, e1010360 (2023).
Rodríguez-Varela, R. et al. The genetic history of Scandinavia from the Roman Iron Age to the present. Cell 186, 32–46.e19 (2023).
Schiffels, S. et al. Iron Age and Anglo-Saxon genomes from East England reveal British migration history. Nat. Commun. 7, 10408 (2016).
Veeramah, K. R. et al. Population genomic analysis of elongated skulls reveals extensive female-biased immigration in Early Medieval Bavaria. Proceedings of the National Academy of Sciences 115, 3494–3499 (2018).

### Sheet: Table 9
Extended Data Table 9: Twigstats-boosted (t=1000) qpAdm modelling for newly-sequenced Roman-period individuals from Britain, including an additional Iron Age Britain (post-200 BCE) source. All models with p-value>0.01 are included (even if with implausible ancestry proportions). Model adapted from Speidel et al. 2025 (Methods).
Target	n sources	Model	p-value	Source	Ancestry proportion (weight)	SE	Z	Maximum SE	Source 1	Source 2	Source 3	Minimum weight	Maximum weight
C10040	2	99563	0.611436	IA Britain	-2.05023	1.3741	-1.49205	1.3741	IA Britain	IA Britain (post-200 BCE)	NA	-2.05023	3.05023
C10040	2	99563	0.611436	IA Britain (post-200 BCE)	3.05023	1.3741	2.2198	1.3741	IA Britain	IA Britain (post-200 BCE)	NA	-2.05023	3.05023
C10040	3	99564	0.557649	IA Britain	-2.30391	1.58096	-1.45729	1.73407	IA Britain	IA Britain (post-200 BCE)	IA/Roman/LA Central Europe I	-2.30391	3.56462
C10040	3	99564	0.557649	IA Britain (post-200 BCE)	3.56462	1.73407	2.05564	1.73407	IA Britain	IA Britain (post-200 BCE)	IA/Roman/LA Central Europe I	-2.30391	3.56462
C10040	3	99564	0.557649	IA/Roman/LA Central Europe I	-0.260706	0.303279	-0.859624	1.73407	IA Britain	IA Britain (post-200 BCE)	IA/Roman/LA Central Europe I	-2.30391	3.56462
C10040	3	99565	0.520109	IA Britain	-2.26211	1.50152	-1.50655	1.60194	IA Britain	IA Britain (post-200 BCE)	IA/Roman/LA Central Europe II	-2.26211	3.39491
C10040	3	99565	0.520109	IA Britain (post-200 BCE)	3.39491	1.60194	2.11925	1.60194	IA Britain	IA Britain (post-200 BCE)	IA/Roman/LA Central Europe II	-2.26211	3.39491
C10040	3	99565	0.520109	IA/Roman/LA Central Europe II	-0.132795	0.197907	-0.670999	1.60194	IA Britain	IA Britain (post-200 BCE)	IA/Roman/LA Central Europe II	-2.26211	3.39491
C10040	3	99566	0.478875	IA Britain	-1.98754	3.41325	-0.582301	4.28026	IA Britain	IA Britain (post-200 BCE)	IA/Roman/LA Central Europe III	-1.98754	3.04158
C10040	3	99566	0.478875	IA Britain (post-200 BCE)	3.04158	4.28026	0.710605	4.28026	IA Britain	IA Britain (post-200 BCE)	IA/Roman/LA Central Europe III	-1.98754	3.04158
C10040	3	99566	0.478875	IA/Roman/LA Central Europe III	-0.0540417	0.921358	-0.0586544	4.28026	IA Britain	IA Britain (post-200 BCE)	IA/Roman/LA Central Europe III	-1.98754	3.04158
C10040	3	99567	0.463881	IA Britain	-2.50954	4.05026	-0.619601	4.05026	IA Britain	IA Britain (post-200 BCE)	Imperial Italy	-2.50954	3.51176
C10040	3	99567	0.463881	IA Britain (post-200 BCE)	3.51176	3.82013	0.919276	4.05026	IA Britain	IA Britain (post-200 BCE)	Imperial Italy	-2.50954	3.51176
C10040	3	99567	0.463881	Imperial Italy	-0.00221268	0.262311	-0.0084353	4.05026	IA Britain	IA Britain (post-200 BCE)	Imperial Italy	-2.50954	3.51176
C10040	3	99568	0.681219	IA Britain	-1.12184	1.2022	-0.93315	1.21833	IA Britain	IA Britain (post-200 BCE)	IA Scandinavia II	-1.12184	2.15751
C10040	3	99568	0.681219	IA Britain (post-200 BCE)	2.15751	1.21833	1.77088	1.21833	IA Britain	IA Britain (post-200 BCE)	IA Scandinavia II	-1.12184	2.15751
C10040	3	99568	0.681219	IA Scandinavia II	-0.0356678	0.0681769	-0.523165	1.21833	IA Britain	IA Britain (post-200 BCE)	IA Scandinavia II	-1.12184	2.15751
C10040	3	99569	0.863705	IA Britain	-2.18849	1.24005	-1.76484	1.24005	IA Britain	IA Britain (post-200 BCE)	IA Scandinavia I	-2.18849	3.06511
C10040	3	99569	0.863705	IA Britain (post-200 BCE)	3.06511	1.22313	2.50596	1.24005	IA Britain	IA Britain (post-200 BCE)	IA Scandinavia I	-2.18849	3.06511
C10040	3	99569	0.863705	IA Scandinavia I	0.123386	0.091609	1.34687	1.24005	IA Britain	IA Britain (post-200 BCE)	IA Scandinavia I	-2.18849	3.06511
C10040	3	99570	0.438916	IA Britain	-1.86336	1.3054	-1.42742	1.3054	IA Britain	IA Britain (post-200 BCE)	L Roman Portugal	-1.86336	2.89268
C10040	3	99570	0.438916	IA Britain (post-200 BCE)	2.89268	1.29222	2.23854	1.3054	IA Britain	IA Britain (post-200 BCE)	L Roman Portugal	-1.86336	2.89268
C10040	3	99570	0.438916	L Roman Portugal	-0.0293165	0.116976	-0.250619	1.3054	IA Britain	IA Britain (post-200 BCE)	L Roman Portugal	-1.86336	2.89268
C10040	3	99571	0.538457	IA Britain	-2.80402	2.10175	-1.33414	2.10175	IA Britain	IA Britain (post-200 BCE)	Sarmatian	-2.80402	3.64905
C10040	3	99571	0.538457	IA Britain (post-200 BCE)	3.64905	1.95782	1.86383	2.10175	IA Britain	IA Britain (post-200 BCE)	Sarmatian	-2.80402	3.64905
C10040	3	99571	0.538457	Sarmatian	0.154968	0.211396	0.73307	2.10175	IA Britain	IA Britain (post-200 BCE)	Sarmatian	-2.80402	3.64905
C10040	3	99572	0.583784	IA Britain	-1.90318	1.27535	-1.49228	1.27535	IA Britain	IA Britain (post-200 BCE)	IA Lithuania	-1.90318	2.92606
C10040	3	99572	0.583784	IA Britain (post-200 BCE)	2.92606	1.2628	2.31712	1.27535	IA Britain	IA Britain (post-200 BCE)	IA Lithuania	-1.90318	2.92606
C10040	3	99572	0.583784	IA Lithuania	-0.0228762	0.118668	-0.192776	1.27535	IA Britain	IA Britain (post-200 BCE)	IA Lithuania	-1.90318	2.92606
C10040	3	99574	0.0154513	IA Britain	3.78206	7.79724	0.48505	17.7697	IA Britain	IA/Roman/LA Central Europe I	IA/Roman/LA Central Europe II	-6.31606	3.78206
C10040	3	99574	0.0154513	IA/Roman/LA Central Europe I	-6.31606	17.7697	-0.355439	17.7697	IA Britain	IA/Roman/LA Central Europe I	IA/Roman/LA Central Europe II	-6.31606	3.78206
C10040	3	99574	0.0154513	IA/Roman/LA Central Europe II	3.53401	9.98473	0.353941	17.7697	IA Britain	IA/Roman/LA Central Europe I	IA/Roman/LA Central Europe II	-6.31606	3.78206
C10040	3	99575	0.0306155	IA Britain	0.75765	0.213318	3.55174	0.220125	IA Britain	IA/Roman/LA Central Europe I	IA/Roman/LA Central Europe III	-0.12358	0.75765
C10040	3	99575	0.0306155	IA/Roman/LA Central Europe I	-0.12358	0.220125	-0.56141	0.220125	IA Britain	IA/Roman/LA Central Europe I	IA/Roman/LA Central Europe III	-0.12358	0.75765
C10040	3	99575	0.0306155	IA/Roman/LA Central Europe III	0.36593	0.209077	1.75022	0.220125	IA Britain	IA/Roman/LA Central Europe I	IA/Roman/LA Central Europe III	-0.12358	0.75765
C10040	3	99576	0.0682503	IA Britain	1.0324	0.508565	2.03003	0.637498	IA Britain	IA/Roman/LA Central Europe I	Imperial Italy	-0.1941	1.0324
C10040	3	99576	0.0682503	IA/Roman/LA Central Europe I	0.161699	0.637498	0.253646	0.637498	IA Britain	IA/Roman/LA Central Europe I	Imperial Italy	-0.1941	1.0324
C10040	3	99576	0.0682503	Imperial Italy	-0.1941	0.154698	-1.2547	0.637498	IA Britain	IA/Roman/LA Central Europe I	Imperial Italy	-0.1941	1.0324
C10040	3	99577	0.137132	IA Britain	0.847438	0.203195	4.17057	0.203195	IA Britain	IA/Roman/LA Central Europe I	IA Scandinavia II	0.00160431	0.847438
C10040	3	99577	0.137132	IA/Roman/LA Central Europe I	0.150957	0.184521	0.818104	0.203195	IA Britain	IA/Roman/LA Central Europe I	IA Scandinavia II	0.00160431	0.847438
C10040	3	99577	0.137132	IA Scandinavia II	0.00160431	0.0540234	0.0296965	0.203195	IA Britain	IA/Roman/LA Central Europe I	IA Scandinavia II	0.00160431	0.847438
C10040	3	99583	0.0367901	IA Britain	0.665497	0.207187	3.21206	0.296781	IA Britain	IA/Roman/LA Central Europe II	IA/Roman/LA Central Europe III	-0.147645	0.665497
C10040	3	99583	0.0367901	IA/Roman/LA Central Europe II	-0.147645	0.163277	-0.90426	0.296781	IA Britain	IA/Roman/LA Central Europe II	IA/Roman/LA Central Europe III	-0.147645	0.665497
C10040	3	99583	0.0367901	IA/Roman/LA Central Europe III	0.482148	0.296781	1.62459	0.296781	IA Britain	IA/Roman/LA Central Europe II	IA/Roman/LA Central Europe III	-0.147645	0.665497
C10040	3	99584	0.0952642	IA Britain	1.01855	0.216341	4.7081	0.317023	IA Britain	IA/Roman/LA Central Europe II	Imperial Italy	-0.252245	1.01855
C10040	3	99584	0.0952642	IA/Roman/LA Central Europe II	0.233691	0.317023	0.737141	0.317023	IA Britain	IA/Roman/LA Central Europe II	Imperial Italy	-0.252245	1.01855
C10040	3	99584	0.0952642	Imperial Italy	-0.252245	0.13616	-1.85256	0.317023	IA Britain	IA/Roman/LA Central Europe II	Imperial Italy	-0.252245	1.01855
C10040	3	99585	0.0827009	IA Britain	0.94912	0.113397	8.36986	0.113397	IA Britain	IA/Roman/LA Central Europe II	IA Scandinavia II	-0.0183852	0.94912
C10040	3	99585	0.0827009	IA/Roman/LA Central Europe II	0.0692651	0.102394	0.676459	0.113397	IA Britain	IA/Roman/LA Central Europe II	IA Scandinavia II	-0.0183852	0.94912
C10040	3	99585	0.0827009	IA Scandinavia II	-0.0183852	0.0531131	-0.346151	0.113397	IA Britain	IA/Roman/LA Central Europe II	IA Scandinavia II	-0.0183852	0.94912
C10040	2	99590	0.0516337	IA Britain	0.684083	0.181521	3.76861	0.181521	IA Britain	IA/Roman/LA Central Europe III	NA	0.315917	0.684083
C10040	2	99590	0.0516337	IA/Roman/LA Central Europe III	0.315917	0.181521	1.74039	0.181521	IA Britain	IA/Roman/LA Central Europe III	NA	0.315917	0.684083
C10040	3	99591	0.534927	IA Britain	0.82977	0.183494	4.52205	0.188637	IA Britain	IA/Roman/LA Central Europe III	Imperial Italy	-0.196951	0.82977
C10040	3	99591	0.534927	IA/Roman/LA Central Europe III	0.367181	0.188637	1.9465	0.188637	IA Britain	IA/Roman/LA Central Europe III	Imperial Italy	-0.196951	0.82977
C10040	3	99591	0.534927	Imperial Italy	-0.196951	0.0775404	-2.53998	0.188637	IA Britain	IA/Roman/LA Central Europe III	Imperial Italy	-0.196951	0.82977
C10040	3	99592	0.189032	IA Britain	0.890525	0.260417	3.41961	0.303112	IA Britain	IA/Roman/LA Central Europe III	IA Scandinavia II	-0.0480059	0.890525
C10040	3	99592	0.189032	IA/Roman/LA Central Europe III	0.15748	0.303112	0.519546	0.303112	IA Britain	IA/Roman/LA Central Europe III	IA Scandinavia II	-0.0480059	0.890525
C10040	3	99592	0.189032	IA Scandinavia II	-0.0480059	0.0708315	-0.677748	0.303112	IA Britain	IA/Roman/LA Central Europe III	IA Scandinavia II	-0.0480059	0.890525
C10040	3	99593	0.0359309	IA Britain	0.575632	0.215851	2.66681	0.27083	IA Britain	IA/Roman/LA Central Europe III	IA Scandinavia I	-0.076296	0.575632
C10040	3	99593	0.0359309	IA/Roman/LA Central Europe III	0.500664	0.27083	1.84863	0.27083	IA Britain	IA/Roman/LA Central Europe III	IA Scandinavia I	-0.076296	0.575632
C10040	3	99593	0.0359309	IA Scandinavia I	-0.076296	0.0902666	-0.845229	0.27083	IA Britain	IA/Roman/LA Central Europe III	IA Scandinavia I	-0.076296	0.575632
C10040	3	99594	0.0432868	IA Britain	0.738959	0.195478	3.78027	0.212679	IA Britain	IA/Roman/LA Central Europe III	L Roman Portugal	-0.130369	0.738959
C10040	3	99594	0.0432868	IA/Roman/LA Central Europe III	0.391409	0.212679	1.84037	0.212679	IA Britain	IA/Roman/LA Central Europe III	L Roman Portugal	-0.130369	0.738959
C10040	3	99594	0.0432868	L Roman Portugal	-0.130369	0.106892	-1.21963	0.212679	IA Britain	IA/Roman/LA Central Europe III	L Roman Portugal	-0.130369	0.738959
C10040	3	99595	0.179685	IA Britain	0.743533	0.179108	4.15131	0.20092	IA Britain	IA/Roman/LA Central Europe III	Sarmatian	-0.21434	0.743533
C10040	3	99595	0.179685	IA/Roman/LA Central Europe III	0.470808	0.20092	2.34326	0.20092	IA Britain	IA/Roman/LA Central Europe III	Sarmatian	-0.21434	0.743533
C10040	3	99595	0.179685	Sarmatian	-0.21434	0.110872	-1.93322	0.20092	IA Britain	IA/Roman/LA Central Europe III	Sarmatian	-0.21434	0.743533
C10040	3	99596	0.130245	IA Britain	0.683225	0.178665	3.82405	0.215399	IA Britain	IA/Roman/LA Central Europe III	IA Lithuania	-0.182708	0.683225
C10040	3	99596	0.130245	IA/Roman/LA Central Europe III	0.499483	0.215399	2.31887	0.215399	IA Britain	IA/Roman/LA Central Europe III	IA Lithuania	-0.182708	0.683225
C10040	3	99596	0.130245	IA Lithuania	-0.182708	0.107003	-1.7075	0.215399	IA Britain	IA/Roman/LA Central Europe III	IA Lithuania	-0.182708	0.683225
C10040	2	99597	0.133738	IA Britain	1.16943	0.0761405	15.3588	0.0761405	IA Britain	Imperial Italy	NA	-0.169429	1.16943
C10040	2	99597	0.133738	Imperial Italy	-0.169429	0.0761405	-2.22521	0.0761405	IA Britain	Imperial Italy	NA	-0.169429	1.16943
C10040	3	99598	0.550459	IA Britain	1.12585	0.0978196	11.5095	0.0978196	IA Britain	Imperial Italy	IA Scandinavia II	-0.12042	1.12585
C10040	3	99598	0.550459	Imperial Italy	-0.12042	0.0764437	-1.57527	0.0978196	IA Britain	Imperial Italy	IA Scandinavia II	-0.12042	1.12585
C10040	3	99598	0.550459	IA Scandinavia II	-0.00543319	0.0538262	-0.100939	0.0978196	IA Britain	Imperial Italy	IA Scandinavia II	-0.12042	1.12585
C10040	3	99599	0.196043	IA Britain	1.08837	0.0888993	12.2427	0.0888993	IA Britain	Imperial Italy	IA Scandinavia I	-0.191048	1.08837
C10040	3	99599	0.196043	Imperial Italy	-0.191048	0.0784117	-2.43648	0.0888993	IA Britain	Imperial Italy	IA Scandinavia I	-0.191048	1.08837
C10040	3	99599	0.196043	IA Scandinavia I	0.102678	0.058181	1.7648	0.0888993	IA Britain	Imperial Italy	IA Scandinavia I	-0.191048	1.08837
C10040	3	99600	0.0659415	IA Britain	1.06588	0.152707	6.97988	0.352412	IA Britain	Imperial Italy	L Roman Portugal	-0.309878	1.06588
C10040	3	99600	0.0659415	Imperial Italy	-0.309878	0.232406	-1.33334	0.352412	IA Britain	Imperial Italy	L Roman Portugal	-0.309878	1.06588
C10040	3	99600	0.0659415	L Roman Portugal	0.244003	0.352412	0.692379	0.352412	IA Britain	Imperial Italy	L Roman Portugal	-0.309878	1.06588
C10040	3	99601	0.0615323	IA Britain	1.13252	0.0937798	12.0764	0.143494	IA Britain	Imperial Italy	Sarmatian	-0.204435	1.13252
C10040	3	99601	0.0615323	Imperial Italy	-0.204435	0.115263	-1.77364	0.143494	IA Britain	Imperial Italy	Sarmatian	-0.204435	1.13252
C10040	3	99601	0.0615323	Sarmatian	0.0719128	0.143494	0.501154	0.143494	IA Britain	Imperial Italy	Sarmatian	-0.204435	1.13252
C10040	3	99602	0.0636611	IA Britain	1.12609	0.114106	9.86879	0.114106	IA Britain	Imperial Italy	IA Lithuania	-0.156216	1.12609
C10040	3	99602	0.0636611	Imperial Italy	-0.156216	0.0757507	-2.06224	0.114106	IA Britain	Imperial Italy	IA Lithuania	-0.156216	1.12609
C10040	3	99602	0.0636611	IA Lithuania	0.0301259	0.0907111	0.332108	0.114106	IA Britain	Imperial Italy	IA Lithuania	-0.156216	1.12609
C10040	2	99603	0.149724	IA Britain	1.01746	0.0528802	19.2409	0.0528802	IA Britain	IA Scandinavia II	NA	-0.017461	1.01746
C10040	2	99603	0.149724	IA Scandinavia II	-0.017461	0.0528802	-0.3302	0.0528802	IA Britain	IA Scandinavia II	NA	-0.017461	1.01746
C10040	3	99605	0.259127	IA Britain	0.97212	0.220575	4.40722	0.574919	IA Britain	IA Scandinavia I	IA Scandinavia II	-0.375012	0.97212
C10040	3	99605	0.259127	IA Scandinavia I	-0.375012	0.377954	-0.992215	0.574919	IA Britain	IA Scandinavia I	IA Scandinavia II	-0.375012	0.97212
C10040	3	99605	0.259127	IA Scandinavia II	0.402891	0.574919	0.70078	0.574919	IA Britain	IA Scandinavia I	IA Scandinavia II	-0.375012	0.97212
C10040	3	99607	0.0689155	IA Britain	1.03889	0.131148	7.92148	0.131148	IA Britain	L Roman Portugal	IA Scandinavia II	-0.0231904	1.03889
C10040	3	99607	0.0689155	L Roman Portugal	-0.0156994	0.102619	-0.152987	0.131148	IA Britain	L Roman Portugal	IA Scandinavia II	-0.0231904	1.03889
C10040	3	99607	0.0689155	IA Scandinavia II	-0.0231904	0.0565685	-0.409951	0.131148	IA Britain	L Roman Portugal	IA Scandinavia II	-0.0231904	1.03889
C10040	3	99611	0.133454	IA Britain	1.11346	0.0980791	11.3527	0.0980791	IA Britain	Sarmatian	IA Scandinavia II	-0.113058	1.11346
C10040	3	99611	0.133454	Sarmatian	-0.113058	0.0937994	-1.20532	0.0980791	IA Britain	Sarmatian	IA Scandinavia II	-0.113058	1.11346
C10040	3	99611	0.133454	IA Scandinavia II	-0.000403473	0.0548833	-0.00735147	0.0980791	IA Britain	Sarmatian	IA Scandinavia II	-0.113058	1.11346
C10040	3	99612	0.0232581	IA Britain	1.11136	0.0949464	11.7052	0.124047	IA Britain	Sarmatian	IA Scandinavia I	-0.267111	1.11136
C10040	3	99612	0.0232581	Sarmatian	-0.267111	0.124047	-2.15331	0.124047	IA Britain	Sarmatian	IA Scandinavia I	-0.267111	1.11136
C10040	3	99612	0.0232581	IA Scandinavia I	0.155746	0.076059	2.0477	0.124047	IA Britain	Sarmatian	IA Scandinavia I	-0.267111	1.11136
C10040	3	99614	0.518299	IA Britain	1.20684	0.106432	11.339	0.201233	IA Britain	IA Lithuania	IA Scandinavia II	-0.415347	1.20684
C10040	3	99614	0.518299	IA Lithuania	-0.415347	0.201233	-2.06401	0.201233	IA Britain	IA Lithuania	IA Scandinavia II	-0.415347	1.20684
C10040	3	99614	0.518299	IA Scandinavia II	0.208509	0.12271	1.69919	0.201233	IA Britain	IA Lithuania	IA Scandinavia II	-0.415347	1.20684
C10040	3	99615	0.0701315	IA Britain	1.29563	0.152925	8.47234	0.257619	IA Britain	IA Lithuania	IA Scandinavia I	-0.621902	1.29563
C10040	3	99615	0.0701315	IA Lithuania	-0.621902	0.257619	-2.41404	0.257619	IA Britain	IA Lithuania	IA Scandinavia I	-0.621902	1.29563
C10040	3	99615	0.0701315	IA Scandinavia I	0.326273	0.133758	2.43927	0.257619	IA Britain	IA Lithuania	IA Scandinavia I	-0.621902	1.29563
C10040	2	99619	0.0137081	IA Britain (post-200 BCE)	1.45818	0.18893	7.71812	0.18893	IA Britain (post-200 BCE)	IA/Roman/LA Central Europe I	NA	-0.458184	1.45818
C10040	2	99619	0.0137081	IA/Roman/LA Central Europe I	-0.458184	0.18893	-2.42515	0.18893	IA Britain (post-200 BCE)	IA/Roman/LA Central Europe I	NA	-0.458184	1.45818
C10040	3	99622	0.288801	IA Britain (post-200 BCE)	1.69717	0.520324	3.26175	0.70702	IA Britain (post-200 BCE)	IA/Roman/LA Central Europe I	Imperial Italy	-0.638315	1.69717
C10040	3	99622	0.288801	IA/Roman/LA Central Europe I	-0.638315	0.70702	-0.902825	0.70702	IA Britain (post-200 BCE)	IA/Roman/LA Central Europe I	Imperial Italy	-0.638315	1.69717
C10040	3	99622	0.288801	Imperial Italy	-0.058852	0.202118	-0.291177	0.70702	IA Britain (post-200 BCE)	IA/Roman/LA Central Europe I	Imperial Italy	-0.638315	1.69717
C10040	3	99623	0.120475	IA Britain (post-200 BCE)	1.51594	0.192295	7.8834	0.192295	IA Britain (post-200 BCE)	IA/Roman/LA Central Europe I	IA Scandinavia II	-0.393934	1.51594
C10040	3	99623	0.120475	IA/Roman/LA Central Europe I	-0.393934	0.17846	-2.2074	0.192295	IA Britain (post-200 BCE)	IA/Roman/LA Central Europe I	IA Scandinavia II	-0.393934	1.51594
C10040	3	99623	0.120475	IA Scandinavia II	-0.122007	0.0577256	-2.11357	0.192295	IA Britain (post-200 BCE)	IA/Roman/LA Central Europe I	IA Scandinavia II	-0.393934	1.51594
C10040	3	99624	0.0212353	IA Britain (post-200 BCE)	1.52827	0.188907	8.09005	0.188907	IA Britain (post-200 BCE)	IA/Roman/LA Central Europe I	IA Scandinavia I	-0.471835	1.52827
C10040	3	99624	0.0212353	IA/Roman/LA Central Europe I	-0.471835	0.186254	-2.53329	0.188907	IA Britain (post-200 BCE)	IA/Roman/LA Central Europe I	IA Scandinavia I	-0.471835	1.52827
C10040	3	99624	0.0212353	IA Scandinavia I	-0.0564308	0.0608893	-0.926776	0.188907	IA Britain (post-200 BCE)	IA/Roman/LA Central Europe I	IA Scandinavia I	-0.471835	1.52827
C10040	3	99626	0.0261243	IA Britain (post-200 BCE)	1.46611	0.181326	8.0855	0.213504	IA Britain (post-200 BCE)	IA/Roman/LA Central Europe I	Sarmatian	-0.288139	1.46611
C10040	3	99626	0.0261243	IA/Roman/LA Central Europe I	-0.288139	0.213504	-1.34957	0.213504	IA Britain (post-200 BCE)	IA/Roman/LA Central Europe I	Sarmatian	-0.288139	1.46611
C10040	3	99626	0.0261243	Sarmatian	-0.177975	0.111934	-1.58999	0.213504	IA Britain (post-200 BCE)	IA/Roman/LA Central Europe I	Sarmatian	-0.288139	1.46611
C10040	3	99627	0.16285	IA Britain (post-200 BCE)	1.71444	0.209962	8.16547	0.209962	IA Britain (post-200 BCE)	IA/Roman/LA Central Europe I	IA Lithuania	-0.480517	1.71444
C10040	3	99627	0.16285	IA/Roman/LA Central Europe I	-0.480517	0.1769	-2.71631	0.209962	IA Britain (post-200 BCE)	IA/Roman/LA Central Europe I	IA Lithuania	-0.480517	1.71444
C10040	3	99627	0.16285	IA Lithuania	-0.23392	0.0907734	-2.57697	0.209962	IA Britain (post-200 BCE)	IA/Roman/LA Central Europe I	IA Lithuania	-0.480517	1.71444
C10040	2	99628	0.0132086	IA Britain (post-200 BCE)	1.24375	0.10095	12.3205	0.10095	IA Britain (post-200 BCE)	IA/Roman/LA Central Europe II	NA	-0.243752	1.24375
C10040	2	99628	0.0132086	IA/Roman/LA Central Europe II	-0.243752	0.10095	-2.41459	0.10095	IA Britain (post-200 BCE)	IA/Roman/LA Central Europe II	NA	-0.243752	1.24375
C10040	3	99630	0.329411	IA Britain (post-200 BCE)	1.43973	0.17697	8.1354	0.305957	IA Britain (post-200 BCE)	IA/Roman/LA Central Europe II	Imperial Italy	-0.396505	1.43973
C10040	3	99630	0.329411	IA/Roman/LA Central Europe II	-0.396505	0.305957	-1.29595	0.305957	IA Britain (post-200 BCE)	IA/Roman/LA Central Europe II	Imperial Italy	-0.396505	1.43973
C10040	3	99630	0.329411	Imperial Italy	-0.0432204	0.157292	-0.274778	0.305957	IA Britain (post-200 BCE)	IA/Roman/LA Central Europe II	Imperial Italy	-0.396505	1.43973
C10040	3	99631	0.0783217	IA Britain (post-200 BCE)	1.28446	0.107015	12.0027	0.107015	IA Britain (post-200 BCE)	IA/Roman/LA Central Europe II	IA Scandinavia II	-0.192625	1.28446
C10040	3	99631	0.0783217	IA/Roman/LA Central Europe II	-0.192625	0.0996262	-1.93348	0.107015	IA Britain (post-200 BCE)	IA/Roman/LA Central Europe II	IA Scandinavia II	-0.192625	1.28446
C10040	3	99631	0.0783217	IA Scandinavia II	-0.0918343	0.0565424	-1.62417	0.107015	IA Britain (post-200 BCE)	IA/Roman/LA Central Europe II	IA Scandinavia II	-0.192625	1.28446
C10040	3	99634	0.0142166	IA Britain (post-200 BCE)	1.29147	0.10556	12.2345	0.128267	IA Britain (post-200 BCE)	IA/Roman/LA Central Europe II	Sarmatian	-0.146771	1.29147
C10040	3	99634	0.0142166	IA/Roman/LA Central Europe II	-0.144698	0.128267	-1.1281	0.128267	IA Britain (post-200 BCE)	IA/Roman/LA Central Europe II	Sarmatian	-0.146771	1.29147
C10040	3	99634	0.0142166	Sarmatian	-0.146771	0.118598	-1.23756	0.128267	IA Britain (post-200 BCE)	IA/Roman/LA Central Europe II	Sarmatian	-0.146771	1.29147
C10040	3	99635	0.0473755	IA Britain (post-200 BCE)	1.40484	0.132566	10.5973	0.132566	IA Britain (post-200 BCE)	IA/Roman/LA Central Europe II	IA Lithuania	-0.226521	1.40484
C10040	3	99635	0.0473755	IA/Roman/LA Central Europe II	-0.226521	0.101251	-2.23723	0.132566	IA Britain (post-200 BCE)	IA/Roman/LA Central Europe II	IA Lithuania	-0.226521	1.40484
C10040	3	99635	0.0473755	IA Lithuania	-0.178317	0.0883361	-2.01862	0.132566	IA Britain (post-200 BCE)	IA/Roman/LA Central Europe II	IA Lithuania	-0.226521	1.40484
C10040	3	99637	0.194785	IA Britain (post-200 BCE)	1.25013	0.19683	6.35131	0.229925	IA Britain (post-200 BCE)	IA/Roman/LA Central Europe III	Imperial Italy	-0.223499	1.25013
C10040	3	99637	0.194785	IA/Roman/LA Central Europe III	-0.0266274	0.229925	-0.115809	0.229925	IA Britain (post-200 BCE)	IA/Roman/LA Central Europe III	Imperial Italy	-0.223499	1.25013
C10040	3	99637	0.194785	Imperial Italy	-0.223499	0.0767729	-2.91117	0.229925	IA Britain (post-200 BCE)	IA/Roman/LA Central Europe III	Imperial Italy	-0.223499	1.25013
C10040	3	99638	0.25259	IA Britain (post-200 BCE)	1.64227	0.269875	6.08531	0.313321	IA Britain (post-200 BCE)	IA/Roman/LA Central Europe III	IA Scandinavia II	-0.635663	1.64227
C10040	3	99638	0.25259	IA/Roman/LA Central Europe III	-0.635663	0.313321	-2.02879	0.313321	IA Britain (post-200 BCE)	IA/Roman/LA Central Europe III	IA Scandinavia II	-0.635663	1.64227
C10040	3	99638	0.25259	IA Scandinavia II	-0.00660643	0.0809605	-0.0816006	0.313321	IA Britain (post-200 BCE)	IA/Roman/LA Central Europe III	IA Scandinavia II	-0.635663	1.64227
C10040	2	99643	0.338086	IA Britain (post-200 BCE)	1.23505	0.0638569	19.3409	0.0638569	IA Britain (post-200 BCE)	Imperial Italy	NA	-0.235052	1.23505
C10040	2	99643	0.338086	Imperial Italy	-0.235052	0.0638569	-3.68092	0.0638569	IA Britain (post-200 BCE)	Imperial Italy	NA	-0.235052	1.23505
C10040	3	99644	0.600437	IA Britain (post-200 BCE)	1.28034	0.0824745	15.5241	0.0824745	IA Britain (post-200 BCE)	Imperial Italy	IA Scandinavia II	-0.198173	1.28034
C10040	3	99644	0.600437	Imperial Italy	-0.198173	0.0649284	-3.05218	0.0824745	IA Britain (post-200 BCE)	Imperial Italy	IA Scandinavia II	-0.198173	1.28034
C10040	3	99644	0.600437	IA Scandinavia II	-0.0821701	0.0566307	-1.45098	0.0824745	IA Britain (post-200 BCE)	Imperial Italy	IA Scandinavia II	-0.198173	1.28034
C10040	3	99645	0.423871	IA Britain (post-200 BCE)	1.2247	0.0748991	16.3513	0.0748991	IA Britain (post-200 BCE)	Imperial Italy	IA Scandinavia I	-0.254929	1.2247
C10040	3	99645	0.423871	Imperial Italy	-0.254929	0.0687512	-3.708	0.0748991	IA Britain (post-200 BCE)	Imperial Italy	IA Scandinavia I	-0.254929	1.2247
C10040	3	99645	0.423871	IA Scandinavia I	0.0302326	0.0615955	0.490825	0.0748991	IA Britain (post-200 BCE)	Imperial Italy	IA Scandinavia I	-0.254929	1.2247
C10040	3	99646	0.454222	IA Britain (post-200 BCE)	1.00763	0.13266	7.59557	0.27089	IA Britain (post-200 BCE)	Imperial Italy	L Roman Portugal	-0.50052	1.00763
C10040	3	99646	0.454222	Imperial Italy	-0.50052	0.168026	-2.97883	0.27089	IA Britain (post-200 BCE)	Imperial Italy	L Roman Portugal	-0.50052	1.00763
C10040	3	99646	0.454222	L Roman Portugal	0.492889	0.27089	1.81951	0.27089	IA Britain (post-200 BCE)	Imperial Italy	L Roman Portugal	-0.50052	1.00763
C10040	3	99647	0.199517	IA Britain (post-200 BCE)	1.18867	0.0907799	13.094	0.15093	IA Britain (post-200 BCE)	Imperial Italy	Sarmatian	-0.281868	1.18867
C10040	3	99647	0.199517	Imperial Italy	-0.281868	0.107034	-2.63343	0.15093	IA Britain (post-200 BCE)	Imperial Italy	Sarmatian	-0.281868	1.18867
C10040	3	99647	0.199517	Sarmatian	0.0931955	0.15093	0.617476	0.15093	IA Britain (post-200 BCE)	Imperial Italy	Sarmatian	-0.281868	1.18867
C10040	3	99648	0.29048	IA Britain (post-200 BCE)	1.31759	0.102294	12.8804	0.102294	IA Britain (post-200 BCE)	Imperial Italy	IA Lithuania	-0.20407	1.31759
C10040	3	99648	0.29048	Imperial Italy	-0.20407	0.0661315	-3.08582	0.102294	IA Britain (post-200 BCE)	Imperial Italy	IA Lithuania	-0.20407	1.31759
C10040	3	99648	0.29048	IA Lithuania	-0.113518	0.0982904	-1.15493	0.102294	IA Britain (post-200 BCE)	Imperial Italy	IA Lithuania	-0.20407	1.31759
C10040	2	99649	0.0237768	IA Britain (post-200 BCE)	1.11644	0.0565893	19.7288	0.0565893	IA Britain (post-200 BCE)	IA Scandinavia II	NA	-0.11644	1.11644
C10040	2	99649	0.0237768	IA Scandinavia II	-0.11644	0.0565893	-2.05763	0.0565893	IA Britain (post-200 BCE)	IA Scandinavia II	NA	-0.11644	1.11644
C10040	3	99651	0.0990229	IA Britain (post-200 BCE)	1.12219	0.285063	3.93664	0.923258	IA Britain (post-200 BCE)	IA Scandinavia I	IA Scandinavia II	-0.3995	1.12219
C10040	3	99651	0.0990229	IA Scandinavia I	-0.3995	0.651196	-0.613487	0.923258	IA Britain (post-200 BCE)	IA Scandinavia I	IA Scandinavia II	-0.3995	1.12219
C10040	3	99651	0.0990229	IA Scandinavia II	0.277312	0.923258	0.300362	0.923258	IA Britain (post-200 BCE)	IA Scandinavia I	IA Scandinavia II	-0.3995	1.12219
C10040	3	99653	0.10932	IA Britain (post-200 BCE)	1.3401	0.130141	10.2973	0.130141	IA Britain (post-200 BCE)	L Roman Portugal	IA Scandinavia II	-0.194789	1.3401
C10040	3	99653	0.10932	L Roman Portugal	-0.194789	0.102663	-1.89737	0.130141	IA Britain (post-200 BCE)	L Roman Portugal	IA Scandinavia II	-0.194789	1.3401
C10040	3	99653	0.10932	IA Scandinavia II	-0.14531	0.0595318	-2.44088	0.130141	IA Britain (post-200 BCE)	L Roman Portugal	IA Scandinavia II	-0.194789	1.3401
C10040	3	99654	0.0140714	IA Britain (post-200 BCE)	1.29676	0.116575	11.1238	0.116575	IA Britain (post-200 BCE)	L Roman Portugal	IA Scandinavia I	-0.214601	1.29676
C10040	3	99654	0.0140714	L Roman Portugal	-0.214601	0.101421	-2.11594	0.116575	IA Britain (post-200 BCE)	L Roman Portugal	IA Scandinavia I	-0.214601	1.29676
C10040	3	99654	0.0140714	IA Scandinavia I	-0.0821564	0.0609638	-1.34763	0.116575	IA Britain (post-200 BCE)	L Roman Portugal	IA Scandinavia I	-0.214601	1.29676
C10040	3	99655	0.0218781	IA Britain (post-200 BCE)	1.27501	0.105	12.1429	0.141857	IA Britain (post-200 BCE)	L Roman Portugal	Sarmatian	-0.28144	1.27501
C10040	3	99655	0.0218781	L Roman Portugal	0.00643203	0.139097	0.0462413	0.141857	IA Britain (post-200 BCE)	L Roman Portugal	Sarmatian	-0.28144	1.27501
C10040	3	99655	0.0218781	Sarmatian	-0.28144	0.141857	-1.98397	0.141857	IA Britain (post-200 BCE)	L Roman Portugal	Sarmatian	-0.28144	1.27501
C10040	2	99656	0.0168439	IA Britain (post-200 BCE)	1.24382	0.0941011	13.2179	0.0941011	IA Britain (post-200 BCE)	Sarmatian	NA	-0.243818	1.24382
C10040	2	99656	0.0168439	Sarmatian	-0.243818	0.0941011	-2.59103	0.0941011	IA Britain (post-200 BCE)	Sarmatian	NA	-0.243818	1.24382
C10040	3	99657	0.048836	IA Britain (post-200 BCE)	1.24898	0.0944773	13.2199	0.0967764	IA Britain (post-200 BCE)	Sarmatian	IA Scandinavia II	-0.172875	1.24898
C10040	3	99657	0.048836	Sarmatian	-0.172875	0.0967764	-1.78634	0.0967764	IA Britain (post-200 BCE)	Sarmatian	IA Scandinavia II	-0.172875	1.24898
C10040	3	99657	0.048836	IA Scandinavia II	-0.0761075	0.0592045	-1.2855	0.0967764	IA Britain (post-200 BCE)	Sarmatian	IA Scandinavia II	-0.172875	1.24898
C10040	3	99658	0.0112962	IA Britain (post-200 BCE)	1.23668	0.0930426	13.2916	0.126321	IA Britain (post-200 BCE)	Sarmatian	IA Scandinavia I	-0.285559	1.23668
C10040	3	99658	0.0112962	Sarmatian	-0.285559	0.126321	-2.26059	0.126321	IA Britain (post-200 BCE)	Sarmatian	IA Scandinavia I	-0.285559	1.23668
C10040	3	99658	0.0112962	IA Scandinavia I	0.048877	0.0787044	0.62102	0.126321	IA Britain (post-200 BCE)	Sarmatian	IA Scandinavia I	-0.285559	1.23668
C10040	3	99660	0.0699881	IA Britain (post-200 BCE)	1.28705	0.107104	12.0168	0.211409	IA Britain (post-200 BCE)	IA Lithuania	IA Scandinavia II	-0.403487	1.28705
C10040	3	99660	0.0699881	IA Lithuania	-0.403487	0.211409	-1.90856	0.211409	IA Britain (post-200 BCE)	IA Lithuania	IA Scandinavia II	-0.403487	1.28705
C10040	3	99660	0.0699881	IA Scandinavia II	0.116437	0.133798	0.870245	0.211409	IA Britain (post-200 BCE)	IA Lithuania	IA Scandinavia II	-0.403487	1.28705
C10040	3	99661	0.0109594	IA Britain (post-200 BCE)	1.35663	0.143115	9.47926	0.251357	IA Britain (post-200 BCE)	IA Lithuania	IA Scandinavia I	-0.541307	1.35663
C10040	3	99661	0.0109594	IA Lithuania	-0.541307	0.251357	-2.15354	0.251357	IA Britain (post-200 BCE)	IA Lithuania	IA Scandinavia I	-0.541307	1.35663
C10040	3	99661	0.0109594	IA Scandinavia I	0.184678	0.138203	1.33628	0.251357	IA Britain (post-200 BCE)	IA Lithuania	IA Scandinavia I	-0.541307	1.35663
C10040	3	99662	0.222138	IA Britain (post-200 BCE)	1.51334	0.148162	10.2141	0.148162	IA Britain (post-200 BCE)	IA Lithuania	L Roman Portugal	-0.283026	1.51334
C10040	3	99662	0.222138	IA Lithuania	-0.283026	0.0941661	-3.0056	0.148162	IA Britain (post-200 BCE)	IA Lithuania	L Roman Portugal	-0.283026	1.51334
C10040	3	99662	0.222138	L Roman Portugal	-0.230312	0.0989356	-2.3279	0.148162	IA Britain (post-200 BCE)	IA Lithuania	L Roman Portugal	-0.283026	1.51334
C10040	3	99663	0.0145123	IA Britain (post-200 BCE)	1.29909	0.104443	12.4383	0.105899	IA Britain (post-200 BCE)	IA Lithuania	Sarmatian	-0.174052	1.29909
C10040	3	99663	0.0145123	IA Lithuania	-0.125041	0.100243	-1.24738	0.105899	IA Britain (post-200 BCE)	IA Lithuania	Sarmatian	-0.174052	1.29909
C10040	3	99663	0.0145123	Sarmatian	-0.174052	0.105899	-1.64357	0.105899	IA Britain (post-200 BCE)	IA Lithuania	Sarmatian	-0.174052	1.29909
C10040	3	99666	0.0599435	IA/Roman/LA Central Europe I	1.78522	0.419042	4.26023	0.419042	IA/Roman/LA Central Europe I	IA/Roman/LA Central Europe II	IA/Roman/LA Central Europe III	-1.52135	1.78522
C10040	3	99666	0.0599435	IA/Roman/LA Central Europe II	-1.52135	0.29546	-5.14909	0.419042	IA/Roman/LA Central Europe I	IA/Roman/LA Central Europe II	IA/Roman/LA Central Europe III	-1.52135	1.78522
C10040	3	99666	0.0599435	IA/Roman/LA Central Europe III	0.736134	0.289793	2.54021	0.419042	IA/Roman/LA Central Europe I	IA/Roman/LA Central Europe II	IA/Roman/LA Central Europe III	-1.52135	1.78522
C10040	3	99668	0.0747616	IA/Roman/LA Central Europe I	2.46703	0.308431	7.99865	0.315464	IA/Roman/LA Central Europe I	IA/Roman/LA Central Europe II	IA Scandinavia II	-1.5826	2.46703
C10040	3	99668	0.0747616	IA/Roman/LA Central Europe II	-1.5826	0.315464	-5.01675	0.315464	IA/Roman/LA Central Europe I	IA/Roman/LA Central Europe II	IA Scandinavia II	-1.5826	2.46703
C10040	3	99668	0.0747616	IA Scandinavia II	0.115569	0.0777236	1.48692	0.315464	IA/Roman/LA Central Europe I	IA/Roman/LA Central Europe II	IA Scandinavia II	-1.5826	2.46703
C10040	3	99669	0.0364332	IA/Roman/LA Central Europe I	2.57301	0.326234	7.88702	0.348122	IA/Roman/LA Central Europe I	IA/Roman/LA Central Europe II	IA Scandinavia I	-1.79252	2.57301
C10040	3	99669	0.0364332	IA/Roman/LA Central Europe II	-1.79252	0.348122	-5.1491	0.348122	IA/Roman/LA Central Europe I	IA/Roman/LA Central Europe II	IA Scandinavia I	-1.79252	2.57301
C10040	3	99669	0.0364332	IA Scandinavia I	0.219508	0.0917153	2.39336	0.348122	IA/Roman/LA Central Europe I	IA/Roman/LA Central Europe II	IA Scandinavia I	-1.79252	2.57301
C10040	3	99670	0.0319694	IA/Roman/LA Central Europe I	2.71743	0.335691	8.09502	0.343643	IA/Roman/LA Central Europe I	IA/Roman/LA Central Europe II	L Roman Portugal	-1.49164	2.71743
C10040	3	99670	0.0319694	IA/Roman/LA Central Europe II	-1.49164	0.343643	-4.34066	0.343643	IA/Roman/LA Central Europe I	IA/Roman/LA Central Europe II	L Roman Portugal	-1.49164	2.71743
C10040	3	99670	0.0319694	L Roman Portugal	-0.22579	0.227487	-0.992541	0.343643	IA/Roman/LA Central Europe I	IA/Roman/LA Central Europe II	L Roman Portugal	-1.49164	2.71743
C10040	3	99675	0.562142	IA/Roman/LA Central Europe I	-13.7569	18.8312	-0.73054	23.7259	IA/Roman/LA Central Europe I	IA/Roman/LA Central Europe III	IA Scandinavia II	-13.7569	18.605
C10040	3	99675	0.562142	IA/Roman/LA Central Europe III	18.605	23.7259	0.784164	23.7259	IA/Roman/LA Central Europe I	IA/Roman/LA Central Europe III	IA Scandinavia II	-13.7569	18.605
C10040	3	99675	0.562142	IA Scandinavia II	-3.84813	4.96462	-0.775111	23.7259	IA/Roman/LA Central Europe I	IA/Roman/LA Central Europe III	IA Scandinavia II	-13.7569	18.605
C10040	3	99676	0.153004	IA/Roman/LA Central Europe I	-4.24539	2.49987	-1.69824	3.21012	IA/Roman/LA Central Europe I	IA/Roman/LA Central Europe III	IA Scandinavia I	-4.24539	6.78276
C10040	3	99676	0.153004	IA/Roman/LA Central Europe III	6.78276	3.21012	2.11293	3.21012	IA/Roman/LA Central Europe I	IA/Roman/LA Central Europe III	IA Scandinavia I	-4.24539	6.78276
C10040	3	99676	0.153004	IA Scandinavia I	-1.53737	0.777708	-1.97679	3.21012	IA/Roman/LA Central Europe I	IA/Roman/LA Central Europe III	IA Scandinavia I	-4.24539	6.78276
C10040	3	99683	0.0261304	IA/Roman/LA Central Europe I	1.12711	0.185533	6.07501	0.27638	IA/Roman/LA Central Europe I	Imperial Italy	L Roman Portugal	-0.919962	1.12711
C10040	3	99683	0.0261304	Imperial Italy	-0.919962	0.147446	-6.23932	0.27638	IA/Roman/LA Central Europe I	Imperial Italy	L Roman Portugal	-0.919962	1.12711
C10040	3	99683	0.0261304	L Roman Portugal	0.792848	0.27638	2.86869	0.27638	IA/Roman/LA Central Europe I	Imperial Italy	L Roman Portugal	-0.919962	1.12711
C10040	3	99704	0.316736	IA/Roman/LA Central Europe II	-1.35461	0.342313	-3.95722	0.434583	IA/Roman/LA Central Europe II	IA/Roman/LA Central Europe III	IA Scandinavia II	-1.35461	2.86114
C10040	3	99704	0.316736	IA/Roman/LA Central Europe III	2.86114	0.434583	6.58365	0.434583	IA/Roman/LA Central Europe II	IA/Roman/LA Central Europe III	IA Scandinavia II	-1.35461	2.86114
C10040	3	99704	0.316736	IA Scandinavia II	-0.506533	0.15979	-3.16999	0.434583	IA/Roman/LA Central Europe II	IA/Roman/LA Central Europe III	IA Scandinavia II	-1.35461	2.86114
C10040	3	99705	0.177057	IA/Roman/LA Central Europe II	-1.06468	0.280105	-3.801	0.347722	IA/Roman/LA Central Europe II	IA/Roman/LA Central Europe III	IA Scandinavia I	-1.06468	2.52927
C10040	3	99705	0.177057	IA/Roman/LA Central Europe III	2.52927	0.347722	7.27383	0.347722	IA/Roman/LA Central Europe II	IA/Roman/LA Central Europe III	IA Scandinavia I	-1.06468	2.52927
C10040	3	99705	0.177057	IA Scandinavia I	-0.464592	0.152983	-3.03688	0.347722	IA/Roman/LA Central Europe II	IA/Roman/LA Central Europe III	IA Scandinavia I	-1.06468	2.52927
C10040	3	99708	0.0525415	IA/Roman/LA Central Europe II	-1.52793	0.451552	-3.38373	0.729198	IA/Roman/LA Central Europe II	IA/Roman/LA Central Europe III	IA Lithuania	-1.52793	3.43557
C10040	3	99708	0.0525415	IA/Roman/LA Central Europe III	3.43557	0.729198	4.71143	0.729198	IA/Roman/LA Central Europe II	IA/Roman/LA Central Europe III	IA Lithuania	-1.52793	3.43557
C10040	3	99708	0.0525415	IA Lithuania	-0.907635	0.352048	-2.57816	0.729198	IA/Roman/LA Central Europe II	IA/Roman/LA Central Europe III	IA Lithuania	-1.52793	3.43557
C10040	3	99712	0.0185175	IA/Roman/LA Central Europe II	1.01203	0.208284	4.85889	0.221331	IA/Roman/LA Central Europe II	Imperial Italy	L Roman Portugal	-1.52782	1.5158
C10040	3	99712	0.0185175	Imperial Italy	-1.52782	0.167141	-9.14093	0.221331	IA/Roman/LA Central Europe II	Imperial Italy	L Roman Portugal	-1.52782	1.5158
C10040	3	99712	0.0185175	L Roman Portugal	1.5158	0.221331	6.84856	0.221331	IA/Roman/LA Central Europe II	Imperial Italy	L Roman Portugal	-1.52782	1.5158
C10040	3	99732	0.336237	IA/Roman/LA Central Europe III	2.14309	0.208827	10.2625	0.208827	IA/Roman/LA Central Europe III	Imperial Italy	IA Scandinavia II	-0.665327	2.14309
C10040	3	99732	0.336237	Imperial Italy	-0.665327	0.132918	-5.00554	0.208827	IA/Roman/LA Central Europe III	Imperial Italy	IA Scandinavia II	-0.665327	2.14309
C10040	3	99732	0.336237	IA Scandinavia II	-0.477764	0.126626	-3.77303	0.208827	IA/Roman/LA Central Europe III	Imperial Italy	IA Scandinavia II	-0.665327	2.14309
C10040	3	99733	0.116376	IA/Roman/LA Central Europe III	1.90219	0.16527	11.5096	0.16527	IA/Roman/LA Central Europe III	Imperial Italy	IA Scandinavia I	-0.536512	1.90219
C10040	3	99733	0.116376	Imperial Italy	-0.536512	0.121263	-4.42437	0.16527	IA/Roman/LA Central Europe III	Imperial Italy	IA Scandinavia I	-0.536512	1.90219
C10040	3	99733	0.116376	IA Scandinavia I	-0.365675	0.131377	-2.7834	0.16527	IA/Roman/LA Central Europe III	Imperial Italy	IA Scandinavia I	-0.536512	1.90219
C10040	3	99734	0.0250985	IA/Roman/LA Central Europe III	0.796871	0.173698	4.58767	0.264012	IA/Roman/LA Central Europe III	Imperial Italy	L Roman Portugal	-1.06341	1.26654
C10040	3	99734	0.0250985	Imperial Italy	-1.06341	0.153754	-6.91634	0.264012	IA/Roman/LA Central Europe III	Imperial Italy	L Roman Portugal	-1.06341	1.26654
C10040	3	99734	0.0250985	L Roman Portugal	1.26654	0.264012	4.79728	0.264012	IA/Roman/LA Central Europe III	Imperial Italy	L Roman Portugal	-1.06341	1.26654
C10040	3	99736	0.010234	IA/Roman/LA Central Europe III	2.49225	0.374357	6.65741	0.374357	IA/Roman/LA Central Europe III	Imperial Italy	IA Lithuania	-0.915574	2.49225
C10040	3	99736	0.010234	Imperial Italy	-0.576677	0.146375	-3.93972	0.374357	IA/Roman/LA Central Europe III	Imperial Italy	IA Lithuania	-0.915574	2.49225
C10040	3	99736	0.010234	IA Lithuania	-0.915574	0.320007	-2.86111	0.374357	IA/Roman/LA Central Europe III	Imperial Italy	IA Lithuania	-0.915574	2.49225
C10040	3	99739	0.0546308	IA/Roman/LA Central Europe III	0.189275	0.509618	0.371406	1.19951	IA/Roman/LA Central Europe III	IA Scandinavia I	IA Scandinavia II	-2.53285	3.34357
C10040	3	99739	0.0546308	IA Scandinavia I	-2.53285	0.748523	-3.38379	1.19951	IA/Roman/LA Central Europe III	IA Scandinavia I	IA Scandinavia II	-2.53285	3.34357
C10040	3	99739	0.0546308	IA Scandinavia II	3.34357	1.19951	2.78745	1.19951	IA/Roman/LA Central Europe III	IA Scandinavia I	IA Scandinavia II	-2.53285	3.34357
C10040	3	99741	0.023724	IA/Roman/LA Central Europe III	3.74794	0.841173	4.45561	0.841173	IA/Roman/LA Central Europe III	L Roman Portugal	IA Scandinavia II	-1.74133	3.74794
C10040	3	99741	0.023724	L Roman Portugal	-1.74133	0.564488	-3.0848	0.841173	IA/Roman/LA Central Europe III	L Roman Portugal	IA Scandinavia II	-1.74133	3.74794
C10040	3	99741	0.023724	IA Scandinavia II	-1.00661	0.316084	-3.18462	0.841173	IA/Roman/LA Central Europe III	L Roman Portugal	IA Scandinavia II	-1.74133	3.74794
C10040	3	99781	0.0577074	Sarmatian	0.79317	0.324793	2.44207	0.463734	Sarmatian	IA Scandinavia I	IA Scandinavia II	-2.92808	3.13492
C10040	3	99781	0.0577074	IA Scandinavia I	-2.92808	0.463734	-6.31415	0.463734	Sarmatian	IA Scandinavia I	IA Scandinavia II	-2.92808	3.13492
C10040	3	99781	0.0577074	IA Scandinavia II	3.13492	0.457224	6.85641	0.463734	Sarmatian	IA Scandinavia I	IA Scandinavia II	-2.92808	3.13492
C10042	2	99794	0.177689	IA Britain	-3.93546	3.02568	-1.30068	3.02568	IA Britain	IA Britain (post-200 BCE)	NA	-3.93546	4.93546
C10042	2	99794	0.177689	IA Britain (post-200 BCE)	4.93546	3.02568	1.63119	3.02568	IA Britain	IA Britain (post-200 BCE)	NA	-3.93546	4.93546
C10042	3	99795	0.146357	IA Britain	-4.68252	3.89581	-1.20194	4.22746	IA Britain	IA Britain (post-200 BCE)	IA/Roman/LA Central Europe I	-4.68252	6.03127
C10042	3	99795	0.146357	IA Britain (post-200 BCE)	6.03127	4.22746	1.42669	4.22746	IA Britain	IA Britain (post-200 BCE)	IA/Roman/LA Central Europe I	-4.68252	6.03127
C10042	3	99795	0.146357	IA/Roman/LA Central Europe I	-0.348755	0.492493	-0.708142	4.22746	IA Britain	IA Britain (post-200 BCE)	IA/Roman/LA Central Europe I	-4.68252	6.03127
C10042	3	99796	0.119491	IA Britain	-4.16147	3.73581	-1.11394	3.96083	IA Britain	IA Britain (post-200 BCE)	IA/Roman/LA Central Europe II	-4.16147	5.35017
C10042	3	99796	0.119491	IA Britain (post-200 BCE)	5.35017	3.96083	1.35077	3.96083	IA Britain	IA Britain (post-200 BCE)	IA/Roman/LA Central Europe II	-4.16147	5.35017
C10042	3	99796	0.119491	IA/Roman/LA Central Europe II	-0.188697	0.318442	-0.592564	3.96083	IA Britain	IA Britain (post-200 BCE)	IA/Roman/LA Central Europe II	-4.16147	5.35017
C10042	3	99797	0.627041	IA Britain	-5.44948	3.75234	-1.45229	4.63822	IA Britain	IA Britain (post-200 BCE)	IA/Roman/LA Central Europe III	-5.44948	7.81688
C10042	3	99797	0.627041	IA Britain (post-200 BCE)	7.81688	4.63822	1.68532	4.63822	IA Britain	IA Britain (post-200 BCE)	IA/Roman/LA Central Europe III	-5.44948	7.81688
C10042	3	99797	0.627041	IA/Roman/LA Central Europe III	-1.3674	1.13088	-1.20914	4.63822	IA Britain	IA Britain (post-200 BCE)	IA/Roman/LA Central Europe III	-5.44948	7.81688
C10042	3	99798	0.169685	IA Britain	-11.3623	30.9779	-0.366789	30.9779	IA Britain	IA Britain (post-200 BCE)	Imperial Italy	-11.3623	11.99
C10042	3	99798	0.169685	IA Britain (post-200 BCE)	11.99	29.4729	0.406813	30.9779	IA Britain	IA Britain (post-200 BCE)	Imperial Italy	-11.3623	11.99
C10042	3	99798	0.169685	Imperial Italy	0.372389	1.53981	0.241842	30.9779	IA Britain	IA Britain (post-200 BCE)	Imperial Italy	-11.3623	11.99
C10042	3	99799	0.252761	IA Britain	-3.92606	2.55902	-1.53421	2.58895	IA Britain	IA Britain (post-200 BCE)	IA Scandinavia II	-3.92606	4.93033
C10042	3	99799	0.252761	IA Britain (post-200 BCE)	4.93033	2.58895	1.90437	2.58895	IA Britain	IA Britain (post-200 BCE)	IA Scandinavia II	-3.92606	4.93033
C10042	3	99799	0.252761	IA Scandinavia II	-0.00426403	0.0999558	-0.0426592	2.58895	IA Britain	IA Britain (post-200 BCE)	IA Scandinavia II	-3.92606	4.93033
C10042	3	99800	0.115458	IA Britain	-3.29282	3.75285	-0.877418	3.75285	IA Britain	IA Britain (post-200 BCE)	IA Scandinavia I	-3.29282	4.38165
C10042	3	99800	0.115458	IA Britain (post-200 BCE)	4.38165	3.72211	1.1772	3.75285	IA Britain	IA Britain (post-200 BCE)	IA Scandinavia I	-3.29282	4.38165
C10042	3	99800	0.115458	IA Scandinavia I	-0.0888285	0.105182	-0.844522	3.75285	IA Britain	IA Britain (post-200 BCE)	IA Scandinavia I	-3.29282	4.38165
C10042	3	99801	0.114983	IA Britain	-2.93807	2.47489	-1.18715	2.47489	IA Britain	IA Britain (post-200 BCE)	L Roman Portugal	-2.93807	4.05664
C10042	3	99801	0.114983	IA Britain (post-200 BCE)	4.05664	2.44994	1.65581	2.47489	IA Britain	IA Britain (post-200 BCE)	L Roman Portugal	-2.93807	4.05664
C10042	3	99801	0.114983	L Roman Portugal	-0.118567	0.132961	-0.89174	2.47489	IA Britain	IA Britain (post-200 BCE)	L Roman Portugal	-2.93807	4.05664
C10042	3	99802	0.676212	IA Britain	-1.83474	1.68165	-1.09103	1.68165	IA Britain	IA Britain (post-200 BCE)	Sarmatian	-1.83474	2.88181
C10042	3	99802	0.676212	IA Britain (post-200 BCE)	2.88181	1.58578	1.81728	1.68165	IA Britain	IA Britain (post-200 BCE)	Sarmatian	-1.83474	2.88181
C10042	3	99802	0.676212	Sarmatian	-0.0470747	0.155571	-0.302593	1.68165	IA Britain	IA Britain (post-200 BCE)	Sarmatian	-1.83474	2.88181
C10042	3	99803	0.110941	IA Britain	-3.93988	2.95972	-1.33117	2.96449	IA Britain	IA Britain (post-200 BCE)	IA Lithuania	-3.93988	4.89568
C10042	3	99803	0.110941	IA Britain (post-200 BCE)	4.89568	2.96449	1.65144	2.96449	IA Britain	IA Britain (post-200 BCE)	IA Lithuania	-3.93988	4.89568
C10042	3	99803	0.110941	IA Lithuania	0.0441943	0.159244	0.277526	2.96449	IA Britain	IA Britain (post-200 BCE)	IA Lithuania	-3.93988	4.89568
C10042	3	99805	0.0114715	IA Britain	15.3173	146.207	0.104764	333.876	IA Britain	IA/Roman/LA Central Europe I	IA/Roman/LA Central Europe II	-32.7419	18.4247
C10042	3	99805	0.0114715	IA/Roman/LA Central Europe I	-32.7419	333.876	-0.0980662	333.876	IA Britain	IA/Roman/LA Central Europe I	IA/Roman/LA Central Europe II	-32.7419	18.4247
C10042	3	99805	0.0114715	IA/Roman/LA Central Europe II	18.4247	187.697	0.0981618	333.876	IA Britain	IA/Roman/LA Central Europe I	IA/Roman/LA Central Europe II	-32.7419	18.4247
C10042	3	99810	0.0307334	IA Britain	0.591274	0.203764	2.90176	0.292178	IA Britain	IA/Roman/LA Central Europe I	L Roman Portugal	-0.499038	0.907763
C10042	3	99810	0.0307334	IA/Roman/LA Central Europe I	0.907763	0.292178	3.10688	0.292178	IA Britain	IA/Roman/LA Central Europe I	L Roman Portugal	-0.499038	0.907763
C10042	3	99810	0.0307334	L Roman Portugal	-0.499038	0.144633	-3.45037	0.292178	IA Britain	IA/Roman/LA Central Europe I	L Roman Portugal	-0.499038	0.907763
C10042	3	99811	0.122921	IA Britain	0.906375	0.189645	4.77933	0.196552	IA Britain	IA/Roman/LA Central Europe I	Sarmatian	-0.279069	0.906375
C10042	3	99811	0.122921	IA/Roman/LA Central Europe I	0.372693	0.196552	1.89616	0.196552	IA Britain	IA/Roman/LA Central Europe I	Sarmatian	-0.279069	0.906375
C10042	3	99811	0.122921	Sarmatian	-0.279069	0.101995	-2.73609	0.196552	IA Britain	IA/Roman/LA Central Europe I	Sarmatian	-0.279069	0.906375
C10042	3	99815	0.0104404	IA Britain	0.961502	0.314763	3.05469	0.458862	IA Britain	IA/Roman/LA Central Europe II	Imperial Italy	-0.337396	0.961502
C10042	3	99815	0.0104404	IA/Roman/LA Central Europe II	0.375894	0.458862	0.819187	0.458862	IA Britain	IA/Roman/LA Central Europe II	Imperial Italy	-0.337396	0.961502
C10042	3	99815	0.0104404	Imperial Italy	-0.337396	0.165883	-2.03394	0.458862	IA Britain	IA/Roman/LA Central Europe II	Imperial Italy	-0.337396	0.961502
C10042	3	99819	0.345219	IA Britain	1.06186	0.111739	9.50307	0.122309	IA Britain	IA/Roman/LA Central Europe II	Sarmatian	-0.321814	1.06186
C10042	3	99819	0.345219	IA/Roman/LA Central Europe II	0.25995	0.122309	2.12535	0.122309	IA Britain	IA/Roman/LA Central Europe II	Sarmatian	-0.321814	1.06186
C10042	3	99819	0.345219	Sarmatian	-0.321814	0.108098	-2.97704	0.122309	IA Britain	IA/Roman/LA Central Europe II	Sarmatian	-0.321814	1.06186
C10042	3	99826	0.170178	IA Britain	0.893658	0.198224	4.50833	0.216113	IA Britain	IA/Roman/LA Central Europe III	Sarmatian	-0.28978	0.893658
C10042	3	99826	0.170178	IA/Roman/LA Central Europe III	0.396122	0.216113	1.83294	0.216113	IA Britain	IA/Roman/LA Central Europe III	Sarmatian	-0.28978	0.893658
C10042	3	99826	0.170178	Sarmatian	-0.28978	0.104715	-2.76732	0.216113	IA Britain	IA/Roman/LA Central Europe III	Sarmatian	-0.28978	0.893658
C10042	3	99831	0.0234915	IA Britain	1.41074	0.131498	10.7283	0.309254	IA Britain	Imperial Italy	L Roman Portugal	-0.652619	1.41074
C10042	3	99831	0.0234915	Imperial Italy	0.241875	0.21394	1.13058	0.309254	IA Britain	Imperial Italy	L Roman Portugal	-0.652619	1.41074
C10042	3	99831	0.0234915	L Roman Portugal	-0.652619	0.309254	-2.1103	0.309254	IA Britain	Imperial Italy	L Roman Portugal	-0.652619	1.41074
C10042	3	99832	0.168799	IA Britain	1.24425	0.091017	13.6705	0.138754	IA Britain	Imperial Italy	Sarmatian	-0.177483	1.24425
C10042	3	99832	0.168799	Imperial Italy	-0.0667671	0.106236	-0.628479	0.138754	IA Britain	Imperial Italy	Sarmatian	-0.177483	1.24425
C10042	3	99832	0.168799	Sarmatian	-0.177483	0.138754	-1.27912	0.138754	IA Britain	Imperial Italy	Sarmatian	-0.177483	1.24425
C10042	3	99836	0.0258724	IA Britain	0.654299	0.604487	1.0824	1.57306	IA Britain	IA Scandinavia I	IA Scandinavia II	-1.22767	1.57337
C10042	3	99836	0.0258724	IA Scandinavia I	-1.22767	0.987414	-1.24331	1.57306	IA Britain	IA Scandinavia I	IA Scandinavia II	-1.22767	1.57337
C10042	3	99836	0.0258724	IA Scandinavia II	1.57337	1.57306	1.00019	1.57306	IA Britain	IA Scandinavia I	IA Scandinavia II	-1.22767	1.57337
C10042	3	99840	0.0583558	IA Britain	1.22364	0.101635	12.0396	0.146254	IA Britain	L Roman Portugal	Sarmatian	-0.347628	1.22364
C10042	3	99840	0.0583558	L Roman Portugal	0.123985	0.136212	0.910236	0.146254	IA Britain	L Roman Portugal	Sarmatian	-0.347628	1.22364
C10042	3	99840	0.0583558	Sarmatian	-0.347628	0.146254	-2.37687	0.146254	IA Britain	L Roman Portugal	Sarmatian	-0.347628	1.22364
C10042	2	99841	0.0481615	IA Britain	1.2259	0.0931585	13.1593	0.0931585	IA Britain	Sarmatian	NA	-0.225896	1.2259
C10042	2	99841	0.0481615	Sarmatian	-0.225896	0.0931585	-2.42485	0.0931585	IA Britain	Sarmatian	NA	-0.225896	1.2259
C10042	3	99842	0.068422	IA Britain	1.16043	0.100813	11.5107	0.100813	IA Britain	Sarmatian	IA Scandinavia II	-0.258221	1.16043
C10042	3	99842	0.068422	Sarmatian	-0.258221	0.0960024	-2.68973	0.100813	IA Britain	Sarmatian	IA Scandinavia II	-0.258221	1.16043
C10042	3	99842	0.068422	IA Scandinavia II	0.0977915	0.0579303	1.68809	0.100813	IA Britain	Sarmatian	IA Scandinavia II	-0.258221	1.16043
C10042	3	99843	0.082256	IA Britain	1.2207	0.094565	12.9086	0.100368	IA Britain	Sarmatian	IA Scandinavia I	-0.199723	1.2207
C10042	3	99843	0.082256	Sarmatian	-0.199723	0.100368	-1.9899	0.100368	IA Britain	Sarmatian	IA Scandinavia I	-0.199723	1.2207
C10042	3	99843	0.082256	IA Scandinavia I	-0.0209744	0.0732808	-0.28622	0.100368	IA Britain	Sarmatian	IA Scandinavia I	-0.199723	1.2207
C10042	3	99848	0.0324019	IA Britain	1.15865	0.114718	10.1	0.114718	IA Britain	IA Lithuania	Sarmatian	-0.244689	1.15865
C10042	3	99848	0.0324019	IA Lithuania	0.0860361	0.0972432	0.884752	0.114718	IA Britain	IA Lithuania	Sarmatian	-0.244689	1.15865
C10042	3	99848	0.0324019	Sarmatian	-0.244689	0.0971997	-2.51739	0.114718	IA Britain	IA Lithuania	Sarmatian	-0.244689	1.15865
C10042	3	99851	0.0122896	IA Britain (post-200 BCE)	3.92965	6.84089	0.574435	14.5891	IA Britain (post-200 BCE)	IA/Roman/LA Central Europe I	IA/Roman/LA Central Europe II	-6.09538	3.92965
C10042	3	99851	0.0122896	IA/Roman/LA Central Europe I	-6.09538	14.5891	-0.417804	14.5891	IA Britain (post-200 BCE)	IA/Roman/LA Central Europe I	IA/Roman/LA Central Europe II	-6.09538	3.92965
C10042	3	99851	0.0122896	IA/Roman/LA Central Europe II	3.16573	7.75673	0.408127	14.5891	IA Britain (post-200 BCE)	IA/Roman/LA Central Europe I	IA/Roman/LA Central Europe II	-6.09538	3.92965
C10042	3	99856	0.0213046	IA Britain (post-200 BCE)	0.873988	0.218344	4.0028	0.348535	IA Britain (post-200 BCE)	IA/Roman/LA Central Europe I	L Roman Portugal	-0.380911	0.873988
C10042	3	99856	0.0213046	IA/Roman/LA Central Europe I	0.506923	0.348535	1.45444	0.348535	IA Britain (post-200 BCE)	IA/Roman/LA Central Europe I	L Roman Portugal	-0.380911	0.873988
C10042	3	99856	0.0213046	L Roman Portugal	-0.380911	0.166031	-2.29422	0.348535	IA Britain (post-200 BCE)	IA/Roman/LA Central Europe I	L Roman Portugal	-0.380911	0.873988
C10042	3	99857	0.409667	IA Britain (post-200 BCE)	1.07459	0.162316	6.62037	0.199072	IA Britain (post-200 BCE)	IA/Roman/LA Central Europe I	Sarmatian	-0.229958	1.07459
C10042	3	99857	0.409667	IA/Roman/LA Central Europe I	0.155364	0.199072	0.780441	0.199072	IA Britain (post-200 BCE)	IA/Roman/LA Central Europe I	Sarmatian	-0.229958	1.07459
C10042	3	99857	0.409667	Sarmatian	-0.229958	0.0939606	-2.44739	0.199072	IA Britain (post-200 BCE)	IA/Roman/LA Central Europe I	Sarmatian	-0.229958	1.07459
C10042	3	99861	0.0207679	IA Britain (post-200 BCE)	1.03872	0.180061	5.76871	0.324078	IA Britain (post-200 BCE)	IA/Roman/LA Central Europe II	Imperial Italy	-0.226395	1.03872
C10042	3	99861	0.0207679	IA/Roman/LA Central Europe II	0.187674	0.324078	0.579101	0.324078	IA Britain (post-200 BCE)	IA/Roman/LA Central Europe II	Imperial Italy	-0.226395	1.03872
C10042	3	99861	0.0207679	Imperial Italy	-0.226395	0.160844	-1.40755	0.324078	IA Britain (post-200 BCE)	IA/Roman/LA Central Europe II	Imperial Italy	-0.226395	1.03872
C10042	3	99864	0.0127242	IA Britain (post-200 BCE)	1.11753	0.0888727	12.5745	0.138493	IA Britain (post-200 BCE)	IA/Roman/LA Central Europe II	L Roman Portugal	-0.284972	1.11753
C10042	3	99864	0.0127242	IA/Roman/LA Central Europe II	0.167439	0.138493	1.20901	0.138493	IA Britain (post-200 BCE)	IA/Roman/LA Central Europe II	L Roman Portugal	-0.284972	1.11753
C10042	3	99864	0.0127242	L Roman Portugal	-0.284972	0.124049	-2.29726	0.138493	IA Britain (post-200 BCE)	IA/Roman/LA Central Europe II	L Roman Portugal	-0.284972	1.11753
C10042	3	99865	0.543136	IA Britain (post-200 BCE)	1.12649	0.0845208	13.3279	0.115062	IA Britain (post-200 BCE)	IA/Roman/LA Central Europe II	Sarmatian	-0.221072	1.12649
C10042	3	99865	0.543136	IA/Roman/LA Central Europe II	0.0945855	0.115062	0.822039	0.115062	IA Britain (post-200 BCE)	IA/Roman/LA Central Europe II	Sarmatian	-0.221072	1.12649
C10042	3	99865	0.543136	Sarmatian	-0.221072	0.101927	-2.16892	0.115062	IA Britain (post-200 BCE)	IA/Roman/LA Central Europe II	Sarmatian	-0.221072	1.12649
C10042	3	99872	0.313901	IA Britain (post-200 BCE)	1.13215	0.16354	6.92275	0.214317	IA Britain (post-200 BCE)	IA/Roman/LA Central Europe III	Sarmatian	-0.197253	1.13215
C10042	3	99872	0.313901	IA/Roman/LA Central Europe III	0.0651033	0.214317	0.303771	0.214317	IA Britain (post-200 BCE)	IA/Roman/LA Central Europe III	Sarmatian	-0.197253	1.13215
C10042	3	99872	0.313901	Sarmatian	-0.197253	0.0993627	-1.98518	0.214317	IA Britain (post-200 BCE)	IA/Roman/LA Central Europe III	Sarmatian	-0.197253	1.13215
C10042	2	99874	0.0175235	IA Britain (post-200 BCE)	1.13714	0.0536516	21.195	0.0536516	IA Britain (post-200 BCE)	Imperial Italy	NA	-0.137144	1.13714
C10042	2	99874	0.0175235	Imperial Italy	-0.137144	0.0536516	-2.55619	0.0536516	IA Britain (post-200 BCE)	Imperial Italy	NA	-0.137144	1.13714
C10042	3	99875	0.0160631	IA Britain (post-200 BCE)	1.11255	0.0663999	16.7553	0.0663999	IA Britain (post-200 BCE)	Imperial Italy	IA Scandinavia II	-0.157332	1.11255
C10042	3	99875	0.0160631	Imperial Italy	-0.157332	0.0566412	-2.7777	0.0663999	IA Britain (post-200 BCE)	Imperial Italy	IA Scandinavia II	-0.157332	1.11255
C10042	3	99875	0.0160631	IA Scandinavia II	0.0447842	0.0543116	0.824579	0.0663999	IA Britain (post-200 BCE)	Imperial Italy	IA Scandinavia II	-0.157332	1.11255
C10042	3	99876	0.0157165	IA Britain (post-200 BCE)	1.15614	0.0609878	18.9569	0.0609878	IA Britain (post-200 BCE)	Imperial Italy	IA Scandinavia I	-0.0941372	1.15614
C10042	3	99876	0.0157165	Imperial Italy	-0.0941372	0.060811	-1.54803	0.0609878	IA Britain (post-200 BCE)	Imperial Italy	IA Scandinavia I	-0.0941372	1.15614
C10042	3	99876	0.0157165	IA Scandinavia I	-0.0620039	0.0576673	-1.0752	0.0609878	IA Britain (post-200 BCE)	Imperial Italy	IA Scandinavia I	-0.0941372	1.15614
C10042	3	99877	0.0619288	IA Britain (post-200 BCE)	1.31095	0.115491	11.3511	0.235653	IA Britain (post-200 BCE)	Imperial Italy	L Roman Portugal	-0.440999	1.31095
C10042	3	99877	0.0619288	Imperial Italy	0.130054	0.145861	0.891631	0.235653	IA Britain (post-200 BCE)	Imperial Italy	L Roman Portugal	-0.440999	1.31095
C10042	3	99877	0.0619288	L Roman Portugal	-0.440999	0.235653	-1.87139	0.235653	IA Britain (post-200 BCE)	Imperial Italy	L Roman Portugal	-0.440999	1.31095
C10042	3	99878	0.497856	IA Britain (post-200 BCE)	1.1762	0.0730457	16.1022	0.132033	IA Britain (post-200 BCE)	Imperial Italy	Sarmatian	-0.116455	1.1762
C10042	3	99878	0.497856	Imperial Italy	-0.0597426	0.0986422	-0.605649	0.132033	IA Britain (post-200 BCE)	Imperial Italy	Sarmatian	-0.116455	1.1762
C10042	3	99878	0.497856	Sarmatian	-0.116455	0.132033	-0.882013	0.132033	IA Britain (post-200 BCE)	Imperial Italy	Sarmatian	-0.116455	1.1762
C10042	2	99881	0.0124058	IA Britain (post-200 BCE)	1.11369	0.050078	22.2391	0.050078	IA Britain (post-200 BCE)	IA Scandinavia I	NA	-0.113691	1.11369
C10042	2	99881	0.0124058	IA Scandinavia I	-0.113691	0.050078	-2.27027	0.050078	IA Britain (post-200 BCE)	IA Scandinavia I	NA	-0.113691	1.11369
C10042	3	99882	0.0506873	IA Britain (post-200 BCE)	0.767694	0.355089	2.16198	1.06029	IA Britain (post-200 BCE)	IA Scandinavia I	IA Scandinavia II	-0.909044	1.14135
C10042	3	99882	0.0506873	IA Scandinavia I	-0.909044	0.716569	-1.26861	1.06029	IA Britain (post-200 BCE)	IA Scandinavia I	IA Scandinavia II	-0.909044	1.14135
C10042	3	99882	0.0506873	IA Scandinavia II	1.14135	1.06029	1.07646	1.06029	IA Britain (post-200 BCE)	IA Scandinavia I	IA Scandinavia II	-0.909044	1.14135
C10042	2	99883	0.0103939	IA Britain (post-200 BCE)	1.18833	0.0800451	14.8458	0.0800451	IA Britain (post-200 BCE)	L Roman Portugal	NA	-0.18833	1.18833
C10042	2	99883	0.0103939	L Roman Portugal	-0.18833	0.0800451	-2.35279	0.0800451	IA Britain (post-200 BCE)	L Roman Portugal	NA	-0.18833	1.18833
C10042	3	99885	0.0265743	IA Britain (post-200 BCE)	1.23591	0.088951	13.8943	0.088951	IA Britain (post-200 BCE)	L Roman Portugal	IA Scandinavia I	-0.133636	1.23591
C10042	3	99885	0.0265743	L Roman Portugal	-0.133636	0.0819037	-1.63163	0.088951	IA Britain (post-200 BCE)	L Roman Portugal	IA Scandinavia I	-0.133636	1.23591
C10042	3	99885	0.0265743	IA Scandinavia I	-0.102272	0.0524115	-1.95133	0.088951	IA Britain (post-200 BCE)	L Roman Portugal	IA Scandinavia I	-0.133636	1.23591
C10042	3	99886	0.414804	IA Britain (post-200 BCE)	1.18143	0.0821595	14.3797	0.134831	IA Britain (post-200 BCE)	L Roman Portugal	Sarmatian	-0.224244	1.18143
C10042	3	99886	0.414804	L Roman Portugal	0.0428128	0.134831	0.317529	0.134831	IA Britain (post-200 BCE)	L Roman Portugal	Sarmatian	-0.224244	1.18143
C10042	3	99886	0.414804	Sarmatian	-0.224244	0.124499	-1.80117	0.134831	IA Britain (post-200 BCE)	L Roman Portugal	Sarmatian	-0.224244	1.18143
C10042	2	99887	0.476015	IA Britain (post-200 BCE)	1.18317	0.0732301	16.1569	0.0732301	IA Britain (post-200 BCE)	Sarmatian	NA	-0.183173	1.18317
C10042	2	99887	0.476015	Sarmatian	-0.183173	0.0732301	-2.50134	0.0732301	IA Britain (post-200 BCE)	Sarmatian	NA	-0.183173	1.18317
C10042	3	99888	0.52269	IA Britain (post-200 BCE)	1.16017	0.0757936	15.307	0.0830086	IA Britain (post-200 BCE)	Sarmatian	IA Scandinavia II	-0.218927	1.16017
C10042	3	99888	0.52269	Sarmatian	-0.218927	0.0830086	-2.6374	0.0830086	IA Britain (post-200 BCE)	Sarmatian	IA Scandinavia II	-0.218927	1.16017
C10042	3	99888	0.52269	IA Scandinavia II	0.0587553	0.0577799	1.01688	0.0830086	IA Britain (post-200 BCE)	Sarmatian	IA Scandinavia II	-0.218927	1.16017
C10042	3	99889	0.45806	IA Britain (post-200 BCE)	1.1796	0.0721796	16.3426	0.0955923	IA Britain (post-200 BCE)	Sarmatian	IA Scandinavia I	-0.136921	1.1796
C10042	3	99889	0.45806	Sarmatian	-0.136921	0.0955923	-1.43234	0.0955923	IA Britain (post-200 BCE)	Sarmatian	IA Scandinavia I	-0.136921	1.1796
C10042	3	99889	0.45806	IA Scandinavia I	-0.0426791	0.0668008	-0.638901	0.0955923	IA Britain (post-200 BCE)	Sarmatian	IA Scandinavia I	-0.136921	1.1796
C10042	3	99892	0.0105917	IA Britain (post-200 BCE)	0.988442	0.157012	6.29534	0.284128	IA Britain (post-200 BCE)	IA Lithuania	IA Scandinavia I	-0.245701	0.988442
C10042	3	99892	0.0105917	IA Lithuania	0.257259	0.284128	0.905432	0.284128	IA Britain (post-200 BCE)	IA Lithuania	IA Scandinavia I	-0.245701	0.988442
C10042	3	99892	0.0105917	IA Scandinavia I	-0.245701	0.14648	-1.67737	0.284128	IA Britain (post-200 BCE)	IA Lithuania	IA Scandinavia I	-0.245701	0.988442
C10042	3	99894	0.35957	IA Britain (post-200 BCE)	1.1684	0.089124	13.1098	0.0947802	IA Britain (post-200 BCE)	IA Lithuania	Sarmatian	-0.198329	1.1684
C10042	3	99894	0.35957	IA Lithuania	0.0299311	0.0947802	0.315795	0.0947802	IA Britain (post-200 BCE)	IA Lithuania	Sarmatian	-0.198329	1.1684
C10042	3	99894	0.35957	Sarmatian	-0.198329	0.0857317	-2.31336	0.0947802	IA Britain (post-200 BCE)	IA Lithuania	Sarmatian	-0.198329	1.1684
C10042	3	99901	0.135334	IA/Roman/LA Central Europe I	2.45424	0.272946	8.99168	0.272946	IA/Roman/LA Central Europe I	IA/Roman/LA Central Europe II	L Roman Portugal	-0.924691	2.45424
C10042	3	99901	0.135334	IA/Roman/LA Central Europe II	-0.924691	0.255475	-3.61949	0.272946	IA/Roman/LA Central Europe I	IA/Roman/LA Central Europe II	L Roman Portugal	-0.924691	2.45424
C10042	3	99901	0.135334	L Roman Portugal	-0.529552	0.182986	-2.89395	0.272946	IA/Roman/LA Central Europe I	IA/Roman/LA Central Europe II	L Roman Portugal	-0.924691	2.45424
C10042	3	99902	0.0165837	IA/Roman/LA Central Europe I	2.17371	0.243005	8.94513	0.283331	IA/Roman/LA Central Europe I	IA/Roman/LA Central Europe II	Sarmatian	-1.1274	2.17371
C10042	3	99902	0.0165837	IA/Roman/LA Central Europe II	-1.1274	0.283331	-3.97908	0.283331	IA/Roman/LA Central Europe I	IA/Roman/LA Central Europe II	Sarmatian	-1.1274	2.17371
C10042	3	99902	0.0165837	Sarmatian	-0.0463134	0.157318	-0.294394	0.283331	IA/Roman/LA Central Europe I	IA/Roman/LA Central Europe II	Sarmatian	-1.1274	2.17371
C10042	3	99906	0.534972	IA/Roman/LA Central Europe I	-12.8382	21.6137	-0.593985	27.2581	IA/Roman/LA Central Europe I	IA/Roman/LA Central Europe III	IA Scandinavia II	-12.8382	17.3213
C10042	3	99906	0.534972	IA/Roman/LA Central Europe III	17.3213	27.2581	0.635455	27.2581	IA/Roman/LA Central Europe I	IA/Roman/LA Central Europe III	IA Scandinavia II	-12.8382	17.3213
C10042	3	99906	0.534972	IA Scandinavia II	-3.48304	5.69923	-0.611143	27.2581	IA/Roman/LA Central Europe I	IA/Roman/LA Central Europe III	IA Scandinavia II	-12.8382	17.3213
C10042	3	99907	0.0976694	IA/Roman/LA Central Europe I	-3.43927	2.58455	-1.33071	3.31118	IA/Roman/LA Central Europe I	IA/Roman/LA Central Europe III	IA Scandinavia I	-3.43927	5.84735
C10042	3	99907	0.0976694	IA/Roman/LA Central Europe III	5.84735	3.31118	1.76594	3.31118	IA/Roman/LA Central Europe I	IA/Roman/LA Central Europe III	IA Scandinavia I	-3.43927	5.84735
C10042	3	99907	0.0976694	IA Scandinavia I	-1.40808	0.77958	-1.8062	3.31118	IA/Roman/LA Central Europe I	IA/Roman/LA Central Europe III	IA Scandinavia I	-3.43927	5.84735
C10042	2	99911	0.0106967	IA/Roman/LA Central Europe I	1.50606	0.078649	19.1491	0.078649	IA/Roman/LA Central Europe I	Imperial Italy	NA	-0.506058	1.50606
C10042	2	99911	0.0106967	Imperial Italy	-0.506058	0.078649	-6.43439	0.078649	IA/Roman/LA Central Europe I	Imperial Italy	NA	-0.506058	1.50606
C10042	3	99915	0.562095	IA/Roman/LA Central Europe I	1.45286	0.102146	14.2234	0.151804	IA/Roman/LA Central Europe I	Imperial Italy	Sarmatian	-0.553407	1.45286
C10042	3	99915	0.562095	Imperial Italy	-0.553407	0.113524	-4.87482	0.151804	IA/Roman/LA Central Europe I	Imperial Italy	Sarmatian	-0.553407	1.45286
C10042	3	99915	0.562095	Sarmatian	0.100546	0.151804	0.662344	0.151804	IA/Roman/LA Central Europe I	Imperial Italy	Sarmatian	-0.553407	1.45286
C10042	3	99916	0.0236655	IA/Roman/LA Central Europe I	1.37199	0.121205	11.3196	0.121205	IA/Roman/LA Central Europe I	Imperial Italy	IA Lithuania	-0.515586	1.37199
C10042	3	99916	0.0236655	Imperial Italy	-0.515586	0.0769045	-6.70424	0.121205	IA/Roman/LA Central Europe I	Imperial Italy	IA Lithuania	-0.515586	1.37199
C10042	3	99916	0.0236655	IA Lithuania	0.143595	0.0943194	1.52243	0.121205	IA/Roman/LA Central Europe I	Imperial Italy	IA Lithuania	-0.515586	1.37199
C10042	3	99919	0.034284	IA/Roman/LA Central Europe I	0.34441	0.234388	1.4694	0.635212	IA/Roman/LA Central Europe I	IA Scandinavia I	IA Scandinavia II	-1.91905	2.57464
C10042	3	99919	0.034284	IA Scandinavia I	-1.91905	0.451341	-4.25188	0.635212	IA/Roman/LA Central Europe I	IA Scandinavia I	IA Scandinavia II	-1.91905	2.57464
C10042	3	99919	0.034284	IA Scandinavia II	2.57464	0.635212	4.05319	0.635212	IA/Roman/LA Central Europe I	IA Scandinavia I	IA Scandinavia II	-1.91905	2.57464
C10042	3	99935	0.0821758	IA/Roman/LA Central Europe II	-1.13266	0.303738	-3.72908	0.38872	IA/Roman/LA Central Europe II	IA/Roman/LA Central Europe III	IA Scandinavia II	-1.13266	2.49406
C10042	3	99935	0.0821758	IA/Roman/LA Central Europe III	2.49406	0.38872	6.4161	0.38872	IA/Roman/LA Central Europe II	IA/Roman/LA Central Europe III	IA Scandinavia II	-1.13266	2.49406
C10042	3	99935	0.0821758	IA Scandinavia II	-0.3614	0.149235	-2.42168	0.38872	IA/Roman/LA Central Europe II	IA/Roman/LA Central Europe III	IA Scandinavia II	-1.13266	2.49406
C10042	3	99936	0.0302701	IA/Roman/LA Central Europe II	-0.758776	0.259375	-2.9254	0.314579	IA/Roman/LA Central Europe II	IA/Roman/LA Central Europe III	IA Scandinavia I	-0.758776	2.28368
C10042	3	99936	0.0302701	IA/Roman/LA Central Europe III	2.28368	0.314579	7.25946	0.314579	IA/Roman/LA Central Europe II	IA/Roman/LA Central Europe III	IA Scandinavia I	-0.758776	2.28368
C10042	3	99936	0.0302701	IA Scandinavia I	-0.5249	0.139947	-3.75071	0.314579	IA/Roman/LA Central Europe II	IA/Roman/LA Central Europe III	IA Scandinavia I	-0.758776	2.28368
C10042	3	99948	0.0395671	IA/Roman/LA Central Europe II	0.237044	0.166864	1.42058	0.424456	IA/Roman/LA Central Europe II	IA Scandinavia I	IA Scandinavia II	-2.2576	3.02056
C10042	3	99948	0.0395671	IA Scandinavia I	-2.2576	0.368856	-6.12054	0.424456	IA/Roman/LA Central Europe II	IA Scandinavia I	IA Scandinavia II	-2.2576	3.02056
C10042	3	99948	0.0395671	IA Scandinavia II	3.02056	0.424456	7.1163	0.424456	IA/Roman/LA Central Europe II	IA Scandinavia I	IA Scandinavia II	-2.2576	3.02056
C10042	3	99963	0.448118	IA/Roman/LA Central Europe III	1.86138	0.183021	10.1703	0.183021	IA/Roman/LA Central Europe III	Imperial Italy	IA Scandinavia II	-0.557003	1.86138
C10042	3	99963	0.448118	Imperial Italy	-0.557003	0.115609	-4.81798	0.183021	IA/Roman/LA Central Europe III	Imperial Italy	IA Scandinavia II	-0.557003	1.86138
C10042	3	99963	0.448118	IA Scandinavia II	-0.304373	0.113176	-2.68937	0.183021	IA/Roman/LA Central Europe III	Imperial Italy	IA Scandinavia II	-0.557003	1.86138
C10042	3	99964	0.0696295	IA/Roman/LA Central Europe III	1.81187	0.154444	11.7316	0.154444	IA/Roman/LA Central Europe III	Imperial Italy	IA Scandinavia I	-0.455777	1.81187
C10042	3	99964	0.0696295	Imperial Italy	-0.356089	0.112762	-3.15788	0.154444	IA/Roman/LA Central Europe III	Imperial Italy	IA Scandinavia I	-0.455777	1.81187
C10042	3	99964	0.0696295	IA Scandinavia I	-0.455777	0.122457	-3.72195	0.154444	IA/Roman/LA Central Europe III	Imperial Italy	IA Scandinavia I	-0.455777	1.81187
C10042	3	99970	0.542348	IA/Roman/LA Central Europe III	0.421636	0.303105	1.39105	0.695947	IA/Roman/LA Central Europe III	IA Scandinavia I	IA Scandinavia II	-2.01292	2.59128
C10042	3	99970	0.542348	IA Scandinavia I	-2.01292	0.453425	-4.43937	0.695947	IA/Roman/LA Central Europe III	IA Scandinavia I	IA Scandinavia II	-2.01292	2.59128
C10042	3	99970	0.542348	IA Scandinavia II	2.59128	0.695947	3.72339	0.695947	IA/Roman/LA Central Europe III	IA Scandinavia I	IA Scandinavia II	-2.01292	2.59128
C10042	3	99972	0.483231	IA/Roman/LA Central Europe III	2.86777	0.561764	5.10494	0.561764	IA/Roman/LA Central Europe III	L Roman Portugal	IA Scandinavia II	-1.23732	2.86777
C10042	3	99972	0.483231	L Roman Portugal	-1.23732	0.376762	-3.28409	0.561764	IA/Roman/LA Central Europe III	L Roman Portugal	IA Scandinavia II	-1.23732	2.86777
C10042	3	99972	0.483231	IA Scandinavia II	-0.630451	0.21897	-2.87917	0.561764	IA/Roman/LA Central Europe III	L Roman Portugal	IA Scandinavia II	-1.23732	2.86777
C10042	3	99973	0.0739259	IA/Roman/LA Central Europe III	2.41112	0.379538	6.35278	0.379538	IA/Roman/LA Central Europe III	L Roman Portugal	IA Scandinavia I	-0.785538	2.41112
C10042	3	99973	0.0739259	L Roman Portugal	-0.785538	0.278978	-2.81577	0.379538	IA/Roman/LA Central Europe III	L Roman Portugal	IA Scandinavia I	-0.785538	2.41112
C10042	3	99973	0.0739259	IA Scandinavia I	-0.625586	0.157208	-3.97934	0.379538	IA/Roman/LA Central Europe III	L Roman Portugal	IA Scandinavia I	-0.785538	2.41112
C10042	3	99980	0.0284822	IA/Roman/LA Central Europe III	1.03297	0.195859	5.27405	0.244038	IA/Roman/LA Central Europe III	IA Lithuania	IA Scandinavia I	-0.842202	1.03297
C10042	3	99980	0.0284822	IA Lithuania	0.809232	0.244038	3.31601	0.244038	IA/Roman/LA Central Europe III	IA Lithuania	IA Scandinavia I	-0.842202	1.03297
C10042	3	99980	0.0284822	IA Scandinavia I	-0.842202	0.138359	-6.08708	0.244038	IA/Roman/LA Central Europe III	IA Lithuania	IA Scandinavia I	-0.842202	1.03297
C10042	3	99986	0.0345965	Imperial Italy	0.0599951	0.161466	0.371565	0.43181	Imperial Italy	IA Scandinavia I	IA Scandinavia II	-2.35845	3.29846
C10042	3	99986	0.0345965	IA Scandinavia I	-2.35845	0.43181	-5.46178	0.43181	Imperial Italy	IA Scandinavia I	IA Scandinavia II	-2.35845	3.29846
C10042	3	99986	0.0345965	IA Scandinavia II	3.29846	0.387188	8.51901	0.43181	Imperial Italy	IA Scandinavia I	IA Scandinavia II	-2.35845	3.29846
C10042	2	100001	0.0409626	IA Scandinavia I	-2.39666	0.399409	-6.0005	0.399409	IA Scandinavia I	IA Scandinavia II	NA	-2.39666	3.39666
C10042	2	100001	0.0409626	IA Scandinavia II	3.39666	0.399409	8.5042	0.399409	IA Scandinavia I	IA Scandinavia II	NA	-2.39666	3.39666
C10042	3	100005	0.029257	L Roman Portugal	0.207168	0.152018	1.36278	0.423779	L Roman Portugal	IA Scandinavia I	IA Scandinavia II	-2.26634	3.05917
C10042	3	100005	0.029257	IA Scandinavia I	-2.26634	0.374993	-6.0437	0.423779	L Roman Portugal	IA Scandinavia I	IA Scandinavia II	-2.26634	3.05917
C10042	3	100005	0.029257	IA Scandinavia II	3.05917	0.423779	7.21879	0.423779	L Roman Portugal	IA Scandinavia I	IA Scandinavia II	-2.26634	3.05917
C10042	3	100012	0.0828513	Sarmatian	0.512471	0.289546	1.76991	0.410573	Sarmatian	IA Scandinavia I	IA Scandinavia II	-2.56322	3.05075
C10042	3	100012	0.0828513	IA Scandinavia I	-2.56322	0.410573	-6.24304	0.410573	Sarmatian	IA Scandinavia I	IA Scandinavia II	-2.56322	3.05075
C10042	3	100012	0.0828513	IA Scandinavia II	3.05075	0.393011	7.76251	0.410573	Sarmatian	IA Scandinavia I	IA Scandinavia II	-2.56322	3.05075
C10042	3	100016	0.0309573	IA Lithuania	0.300896	0.819192	0.367309	1.16739	IA Lithuania	IA Scandinavia I	IA Scandinavia II	-2.42207	3.12117
C10042	3	100016	0.0309573	IA Scandinavia I	-2.42207	0.493772	-4.90523	1.16739	IA Lithuania	IA Scandinavia I	IA Scandinavia II	-2.42207	3.12117
C10042	3	100016	0.0309573	IA Scandinavia II	3.12117	1.16739	2.67362	1.16739	IA Lithuania	IA Scandinavia I	IA Scandinavia II	-2.42207	3.12117
C10045	2	106724	0.228242	IA Britain	-2.13435	2.36722	-0.901628	2.36722	IA Britain	IA Britain (post-200 BCE)	NA	-2.13435	3.13435
C10045	2	106724	0.228242	IA Britain (post-200 BCE)	3.13435	2.36722	1.32406	2.36722	IA Britain	IA Britain (post-200 BCE)	NA	-2.13435	3.13435
C10045	3	106725	0.126107	IA Britain	-2.3695	3.68754	-0.642569	4.00758	IA Britain	IA Britain (post-200 BCE)	IA/Roman/LA Central Europe I	-2.3695	3.36841
C10045	3	106725	0.126107	IA Britain (post-200 BCE)	3.36841	4.00758	0.840512	4.00758	IA Britain	IA Britain (post-200 BCE)	IA/Roman/LA Central Europe I	-2.3695	3.36841
C10045	3	106725	0.126107	IA/Roman/LA Central Europe I	0.00108623	0.424439	0.00255922	4.00758	IA Britain	IA Britain (post-200 BCE)	IA/Roman/LA Central Europe I	-2.3695	3.36841
C10045	3	106726	0.125239	IA Britain	-2.2829	2.89466	-0.788659	3.0339	IA Britain	IA Britain (post-200 BCE)	IA/Roman/LA Central Europe II	-2.2829	3.31635
C10045	3	106726	0.125239	IA Britain (post-200 BCE)	3.31635	3.0339	1.0931	3.0339	IA Britain	IA Britain (post-200 BCE)	IA/Roman/LA Central Europe II	-2.2829	3.31635
C10045	3	106726	0.125239	IA/Roman/LA Central Europe II	-0.0334533	0.23367	-0.143165	3.0339	IA Britain	IA Britain (post-200 BCE)	IA/Roman/LA Central Europe II	-2.2829	3.31635
C10045	3	106727	0.370519	IA Britain	-3.95704	5.6918	-0.695218	7.04052	IA Britain	IA Britain (post-200 BCE)	IA/Roman/LA Central Europe III	-3.95704	5.79958
C10045	3	106727	0.370519	IA Britain (post-200 BCE)	5.79958	7.04052	0.823744	7.04052	IA Britain	IA Britain (post-200 BCE)	IA/Roman/LA Central Europe III	-3.95704	5.79958
C10045	3	106727	0.370519	IA/Roman/LA Central Europe III	-0.842542	1.46424	-0.575412	7.04052	IA Britain	IA Britain (post-200 BCE)	IA/Roman/LA Central Europe III	-3.95704	5.79958
C10045	3	106728	0.224602	IA Britain	-5.39223	12.5906	-0.428273	12.5906	IA Britain	IA Britain (post-200 BCE)	Imperial Italy	-5.39223	6.12203
C10045	3	106728	0.224602	IA Britain (post-200 BCE)	6.12203	11.9976	0.510272	12.5906	IA Britain	IA Britain (post-200 BCE)	Imperial Italy	-5.39223	6.12203
C10045	3	106728	0.224602	Imperial Italy	0.2702	0.621898	0.434477	12.5906	IA Britain	IA Britain (post-200 BCE)	Imperial Italy	-5.39223	6.12203
C10045	3	106729	0.468614	IA Britain	-1.3744	1.67122	-0.822396	1.69044	IA Britain	IA Britain (post-200 BCE)	IA Scandinavia II	-1.3744	2.51072
C10045	3	106729	0.468614	IA Britain (post-200 BCE)	2.51072	1.69044	1.48525	1.69044	IA Britain	IA Britain (post-200 BCE)	IA Scandinavia II	-1.3744	2.51072
C10045	3	106729	0.468614	IA Scandinavia II	-0.136312	0.0709346	-1.92166	1.69044	IA Britain	IA Britain (post-200 BCE)	IA Scandinavia II	-1.3744	2.51072
C10045	3	106730	0.540931	IA Britain	-1.93244	1.75061	-1.10386	1.75061	IA Britain	IA Britain (post-200 BCE)	IA Scandinavia I	-1.93244	2.97042
C10045	3	106730	0.540931	IA Britain (post-200 BCE)	2.97042	1.73379	1.71325	1.75061	IA Britain	IA Britain (post-200 BCE)	IA Scandinavia I	-1.93244	2.97042
C10045	3	106730	0.540931	IA Scandinavia I	-0.037988	0.0848642	-0.447633	1.75061	IA Britain	IA Britain (post-200 BCE)	IA Scandinavia I	-1.93244	2.97042
C10045	3	106731	0.132963	IA Britain	-2.00127	2.52248	-0.793375	2.52248	IA Britain	IA Britain (post-200 BCE)	L Roman Portugal	-2.00127	2.95187
C10045	3	106731	0.132963	IA Britain (post-200 BCE)	2.95187	2.48531	1.18773	2.52248	IA Britain	IA Britain (post-200 BCE)	L Roman Portugal	-2.00127	2.95187
C10045	3	106731	0.132963	L Roman Portugal	0.0493995	0.120132	0.411209	2.52248	IA Britain	IA Britain (post-200 BCE)	L Roman Portugal	-2.00127	2.95187
C10045	3	106732	0.400407	IA Britain	-2.07941	3.07827	-0.675512	3.07827	IA Britain	IA Britain (post-200 BCE)	Sarmatian	-2.07941	3.03624
C10045	3	106732	0.400407	IA Britain (post-200 BCE)	3.03624	2.86185	1.06094	3.07827	IA Britain	IA Britain (post-200 BCE)	Sarmatian	-2.07941	3.03624
C10045	3	106732	0.400407	Sarmatian	0.0431667	0.253562	0.170241	3.07827	IA Britain	IA Britain (post-200 BCE)	Sarmatian	-2.07941	3.03624
C10045	3	106733	0.337206	IA Britain	-0.903854	1.41114	-0.640515	1.41114	IA Britain	IA Britain (post-200 BCE)	IA Lithuania	-0.903854	2.07183
C10045	3	106733	0.337206	IA Britain (post-200 BCE)	2.07183	1.40192	1.47785	1.41114	IA Britain	IA Britain (post-200 BCE)	IA Lithuania	-0.903854	2.07183
C10045	3	106733	0.337206	IA Lithuania	-0.167973	0.108972	-1.54143	1.41114	IA Britain	IA Britain (post-200 BCE)	IA Lithuania	-0.903854	2.07183
C10045	2	106734	0.0166621	IA Britain	0.600384	0.166331	3.60958	0.166331	IA Britain	IA/Roman/LA Central Europe I	NA	0.399616	0.600384
C10045	2	106734	0.0166621	IA/Roman/LA Central Europe I	0.399616	0.166331	2.40254	0.166331	IA Britain	IA/Roman/LA Central Europe I	NA	0.399616	0.600384
C10045	3	106735	0.0113959	IA Britain	9.6058	86.5437	0.110994	198.316	IA Britain	IA/Roman/LA Central Europe I	IA/Roman/LA Central Europe II	-20.2066	11.6008
C10045	3	106735	0.0113959	IA/Roman/LA Central Europe I	-20.2066	198.316	-0.101891	198.316	IA Britain	IA/Roman/LA Central Europe I	IA/Roman/LA Central Europe II	-20.2066	11.6008
C10045	3	106735	0.0113959	IA/Roman/LA Central Europe II	11.6008	111.789	0.103774	198.316	IA Britain	IA/Roman/LA Central Europe I	IA/Roman/LA Central Europe II	-20.2066	11.6008
C10045	3	106736	0.0108028	IA Britain	0.49842	0.206006	2.41945	0.248739	IA Britain	IA/Roman/LA Central Europe I	IA/Roman/LA Central Europe III	0.205768	0.49842
C10045	3	106736	0.0108028	IA/Roman/LA Central Europe I	0.295812	0.207716	1.42412	0.248739	IA Britain	IA/Roman/LA Central Europe I	IA/Roman/LA Central Europe III	0.205768	0.49842
C10045	3	106736	0.0108028	IA/Roman/LA Central Europe III	0.205768	0.248739	0.827243	0.248739	IA Britain	IA/Roman/LA Central Europe I	IA/Roman/LA Central Europe III	0.205768	0.49842
C10045	3	106738	0.037361	IA Britain	0.601562	0.191305	3.14452	0.191305	IA Britain	IA/Roman/LA Central Europe I	IA Scandinavia II	-0.0250247	0.601562
C10045	3	106738	0.037361	IA/Roman/LA Central Europe I	0.423463	0.170955	2.47704	0.191305	IA Britain	IA/Roman/LA Central Europe I	IA Scandinavia II	-0.0250247	0.601562
C10045	3	106738	0.037361	IA Scandinavia II	-0.0250247	0.0566569	-0.441689	0.191305	IA Britain	IA/Roman/LA Central Europe I	IA Scandinavia II	-0.0250247	0.601562
C10045	3	106740	0.0186069	IA Britain	0.557269	0.187513	2.97189	0.258519	IA Britain	IA/Roman/LA Central Europe I	L Roman Portugal	-0.126874	0.569605
C10045	3	106740	0.0186069	IA/Roman/LA Central Europe I	0.569605	0.258519	2.20334	0.258519	IA Britain	IA/Roman/LA Central Europe I	L Roman Portugal	-0.126874	0.569605
C10045	3	106740	0.0186069	L Roman Portugal	-0.126874	0.117491	-1.07986	0.258519	IA Britain	IA/Roman/LA Central Europe I	L Roman Portugal	-0.126874	0.569605
C10045	3	106741	0.169666	IA Britain	0.55594	0.173571	3.20295	0.174406	IA Britain	IA/Roman/LA Central Europe I	Sarmatian	-0.0854347	0.55594
C10045	3	106741	0.169666	IA/Roman/LA Central Europe I	0.529494	0.174406	3.03599	0.174406	IA Britain	IA/Roman/LA Central Europe I	Sarmatian	-0.0854347	0.55594
C10045	3	106741	0.169666	Sarmatian	-0.0854347	0.0928436	-0.9202	0.174406	IA Britain	IA/Roman/LA Central Europe I	Sarmatian	-0.0854347	0.55594
C10045	3	106746	0.0259197	IA Britain	0.820667	0.11441	7.17302	0.11441	IA Britain	IA/Roman/LA Central Europe II	IA Scandinavia II	-0.0670114	0.820667
C10045	3	106746	0.0259197	IA/Roman/LA Central Europe II	0.246345	0.101917	2.41711	0.11441	IA Britain	IA/Roman/LA Central Europe II	IA Scandinavia II	-0.0670114	0.820667
C10045	3	106746	0.0259197	IA Scandinavia II	-0.0670114	0.0524648	-1.27726	0.11441	IA Britain	IA/Roman/LA Central Europe II	IA Scandinavia II	-0.0670114	0.820667
C10045	3	106748	0.0176721	IA Britain	0.778128	0.101092	7.69719	0.159385	IA Britain	IA/Roman/LA Central Europe II	L Roman Portugal	-0.132524	0.778128
C10045	3	106748	0.0176721	IA/Roman/LA Central Europe II	0.354396	0.159385	2.22352	0.159385	IA Britain	IA/Roman/LA Central Europe II	L Roman Portugal	-0.132524	0.778128
C10045	3	106748	0.0176721	L Roman Portugal	-0.132524	0.121813	-1.08793	0.159385	IA Britain	IA/Roman/LA Central Europe II	L Roman Portugal	-0.132524	0.778128
C10045	3	106749	0.226483	IA Britain	0.807803	0.106866	7.559	0.117763	IA Britain	IA/Roman/LA Central Europe II	Sarmatian	-0.183389	0.807803
C10045	3	106749	0.226483	IA/Roman/LA Central Europe II	0.375586	0.117763	3.18933	0.117763	IA Britain	IA/Roman/LA Central Europe II	Sarmatian	-0.183389	0.807803
C10045	3	106749	0.226483	Sarmatian	-0.183389	0.0935805	-1.95969	0.117763	IA Britain	IA/Roman/LA Central Europe II	Sarmatian	-0.183389	0.807803
C10045	3	106753	0.0770678	IA Britain	0.462814	0.297888	1.55365	0.339957	IA Britain	IA/Roman/LA Central Europe III	IA Scandinavia II	-0.179299	0.716485
C10045	3	106753	0.0770678	IA/Roman/LA Central Europe III	0.716485	0.339957	2.10758	0.339957	IA Britain	IA/Roman/LA Central Europe III	IA Scandinavia II	-0.179299	0.716485
C10045	3	106753	0.0770678	IA Scandinavia II	-0.179299	0.0768248	-2.33387	0.339957	IA Britain	IA/Roman/LA Central Europe III	IA Scandinavia II	-0.179299	0.716485
C10045	3	106754	0.125343	IA Britain	0.375442	0.245745	1.52777	0.293705	IA Britain	IA/Roman/LA Central Europe III	IA Scandinavia I	-0.162308	0.786866
C10045	3	106754	0.125343	IA/Roman/LA Central Europe III	0.786866	0.293705	2.67911	0.293705	IA Britain	IA/Roman/LA Central Europe III	IA Scandinavia I	-0.162308	0.786866
C10045	3	106754	0.125343	IA Scandinavia I	-0.162308	0.0914524	-1.77478	0.293705	IA Britain	IA/Roman/LA Central Europe III	IA Scandinavia I	-0.162308	0.786866
C10045	3	106756	0.0992209	IA Britain	0.557853	0.231105	2.41385	0.255141	IA Britain	IA/Roman/LA Central Europe III	Sarmatian	-0.134276	0.576423
C10045	3	106756	0.0992209	IA/Roman/LA Central Europe III	0.576423	0.255141	2.25924	0.255141	IA Britain	IA/Roman/LA Central Europe III	Sarmatian	-0.134276	0.576423
C10045	3	106756	0.0992209	Sarmatian	-0.134276	0.0990911	-1.35507	0.255141	IA Britain	IA/Roman/LA Central Europe III	Sarmatian	-0.134276	0.576423
C10045	3	106757	0.0279601	IA Britain	0.638206	0.230006	2.77473	0.27703	IA Britain	IA/Roman/LA Central Europe III	IA Lithuania	-0.221749	0.638206
C10045	3	106757	0.0279601	IA/Roman/LA Central Europe III	0.583543	0.27703	2.10643	0.27703	IA Britain	IA/Roman/LA Central Europe III	IA Lithuania	-0.221749	0.638206
C10045	3	106757	0.0279601	IA Lithuania	-0.221749	0.117998	-1.87925	0.27703	IA Britain	IA/Roman/LA Central Europe III	IA Lithuania	-0.221749	0.638206
C10045	3	106761	0.0609534	IA Britain	1.11325	0.116048	9.593	0.274466	IA Britain	Imperial Italy	L Roman Portugal	-0.513584	1.11325
C10045	3	106761	0.0609534	Imperial Italy	0.400335	0.191202	2.09378	0.274466	IA Britain	Imperial Italy	L Roman Portugal	-0.513584	1.11325
C10045	3	106761	0.0609534	L Roman Portugal	-0.513584	0.274466	-1.87121	0.274466	IA Britain	Imperial Italy	L Roman Portugal	-0.513584	1.11325
C10045	3	106762	0.152417	IA Britain	1.03713	0.0794676	13.0509	0.118331	IA Britain	Imperial Italy	Sarmatian	-0.262425	1.03713
C10045	3	106762	0.152417	Imperial Italy	0.225299	0.093884	2.39976	0.118331	IA Britain	Imperial Italy	Sarmatian	-0.262425	1.03713
C10045	3	106762	0.152417	Sarmatian	-0.262425	0.118331	-2.21772	0.118331	IA Britain	Imperial Italy	Sarmatian	-0.262425	1.03713
C10045	3	106770	0.0202476	IA Britain	0.956698	0.0879572	10.8769	0.133092	IA Britain	L Roman Portugal	Sarmatian	-0.207505	0.956698
C10045	3	106770	0.0202476	L Roman Portugal	0.250807	0.125839	1.99307	0.133092	IA Britain	L Roman Portugal	Sarmatian	-0.207505	0.956698
C10045	3	106770	0.0202476	Sarmatian	-0.207505	0.133092	-1.5591	0.133092	IA Britain	L Roman Portugal	Sarmatian	-0.207505	0.956698
C10045	1	106779	0.0348807	IA Britain (post-200 BCE)	1	1.70649e-13	5.85998e+12	1.70649e-13	IA Britain (post-200 BCE)	NA	NA	1	1
C10045	2	106780	0.0179788	IA Britain (post-200 BCE)	1.11762	0.165072	6.77048	0.165072	IA Britain (post-200 BCE)	IA/Roman/LA Central Europe I	NA	-0.11762	1.11762
C10045	2	106780	0.0179788	IA/Roman/LA Central Europe I	-0.11762	0.165072	-0.712537	0.165072	IA Britain (post-200 BCE)	IA/Roman/LA Central Europe I	NA	-0.11762	1.11762
C10045	3	106781	0.102197	IA Britain (post-200 BCE)	0.405007	0.654587	0.618721	1.3715	IA Britain (post-200 BCE)	IA/Roman/LA Central Europe I	IA/Roman/LA Central Europe II	-0.900474	1.49547
C10045	3	106781	0.102197	IA/Roman/LA Central Europe I	1.49547	1.3715	1.09038	1.3715	IA Britain (post-200 BCE)	IA/Roman/LA Central Europe I	IA/Roman/LA Central Europe II	-0.900474	1.49547
C10045	3	106781	0.102197	IA/Roman/LA Central Europe II	-0.900474	0.731518	-1.23097	1.3715	IA Britain (post-200 BCE)	IA/Roman/LA Central Europe I	IA/Roman/LA Central Europe II	-0.900474	1.49547
C10045	3	106782	0.0321816	IA Britain (post-200 BCE)	1.24165	0.181188	6.8528	0.244466	IA Britain (post-200 BCE)	IA/Roman/LA Central Europe I	IA/Roman/LA Central Europe III	-0.347392	1.24165
C10045	3	106782	0.0321816	IA/Roman/LA Central Europe I	0.105744	0.227104	0.465621	0.244466	IA Britain (post-200 BCE)	IA/Roman/LA Central Europe I	IA/Roman/LA Central Europe III	-0.347392	1.24165
C10045	3	106782	0.0321816	IA/Roman/LA Central Europe III	-0.347392	0.244466	-1.42103	0.244466	IA Britain (post-200 BCE)	IA/Roman/LA Central Europe I	IA/Roman/LA Central Europe III	-0.347392	1.24165
C10045	3	106783	0.0398106	IA Britain (post-200 BCE)	1.60792	0.690941	2.32714	0.918359	IA Britain (post-200 BCE)	IA/Roman/LA Central Europe I	Imperial Italy	-0.703829	1.60792
C10045	3	106783	0.0398106	IA/Roman/LA Central Europe I	-0.703829	0.918359	-0.766399	0.918359	IA Britain (post-200 BCE)	IA/Roman/LA Central Europe I	Imperial Italy	-0.703829	1.60792
C10045	3	106783	0.0398106	Imperial Italy	0.0959125	0.237249	0.404269	0.918359	IA Britain (post-200 BCE)	IA/Roman/LA Central Europe I	Imperial Italy	-0.703829	1.60792
C10045	3	106784	0.292273	IA Britain (post-200 BCE)	1.2366	0.162852	7.59342	0.162852	IA Britain (post-200 BCE)	IA/Roman/LA Central Europe I	IA Scandinavia II	-0.153481	1.2366
C10045	3	106784	0.292273	IA/Roman/LA Central Europe I	-0.0831215	0.154932	-0.536502	0.162852	IA Britain (post-200 BCE)	IA/Roman/LA Central Europe I	IA Scandinavia II	-0.153481	1.2366
C10045	3	106784	0.292273	IA Scandinavia II	-0.153481	0.0545615	-2.813	0.162852	IA Britain (post-200 BCE)	IA/Roman/LA Central Europe I	IA Scandinavia II	-0.153481	1.2366
C10045	3	106785	0.179996	IA Britain (post-200 BCE)	1.19418	0.158047	7.55585	0.161407	IA Britain (post-200 BCE)	IA/Roman/LA Central Europe I	IA Scandinavia I	-0.100903	1.19418
C10045	3	106785	0.179996	IA/Roman/LA Central Europe I	-0.100903	0.161407	-0.625145	0.161407	IA Britain (post-200 BCE)	IA/Roman/LA Central Europe I	IA Scandinavia I	-0.100903	1.19418
C10045	3	106785	0.179996	IA Scandinavia I	-0.0932769	0.0535423	-1.74212	0.161407	IA Britain (post-200 BCE)	IA/Roman/LA Central Europe I	IA Scandinavia I	-0.100903	1.19418
C10045	3	106787	0.270937	IA Britain (post-200 BCE)	1.06504	0.162452	6.55605	0.1932	IA Britain (post-200 BCE)	IA/Roman/LA Central Europe I	Sarmatian	-0.211153	1.06504
C10045	3	106787	0.270937	IA/Roman/LA Central Europe I	0.146113	0.1932	0.756276	0.1932	IA Britain (post-200 BCE)	IA/Roman/LA Central Europe I	Sarmatian	-0.211153	1.06504
C10045	3	106787	0.270937	Sarmatian	-0.211153	0.0924801	-2.28323	0.1932	IA Britain (post-200 BCE)	IA/Roman/LA Central Europe I	Sarmatian	-0.211153	1.06504
C10045	3	106788	0.303615	IA Britain (post-200 BCE)	1.30652	0.186163	7.01818	0.186163	IA Britain (post-200 BCE)	IA/Roman/LA Central Europe I	IA Lithuania	-0.204922	1.30652
C10045	3	106788	0.303615	IA/Roman/LA Central Europe I	-0.101602	0.157594	-0.644705	0.186163	IA Britain (post-200 BCE)	IA/Roman/LA Central Europe I	IA Lithuania	-0.204922	1.30652
C10045	3	106788	0.303615	IA Lithuania	-0.204922	0.0858982	-2.38564	0.186163	IA Britain (post-200 BCE)	IA/Roman/LA Central Europe I	IA Lithuania	-0.204922	1.30652
C10045	2	106789	0.0290453	IA Britain (post-200 BCE)	1.11014	0.0883755	12.5617	0.0883755	IA Britain (post-200 BCE)	IA/Roman/LA Central Europe II	NA	-0.110143	1.11014
C10045	2	106789	0.0290453	IA/Roman/LA Central Europe II	-0.110143	0.0883755	-1.24631	0.0883755	IA Britain (post-200 BCE)	IA/Roman/LA Central Europe II	NA	-0.110143	1.11014
C10045	3	106790	0.0318041	IA Britain (post-200 BCE)	1.31803	0.222599	5.92111	0.368582	IA Britain (post-200 BCE)	IA/Roman/LA Central Europe II	IA/Roman/LA Central Europe III	-0.376121	1.31803
C10045	3	106790	0.0318041	IA/Roman/LA Central Europe II	0.0580863	0.188209	0.308627	0.368582	IA Britain (post-200 BCE)	IA/Roman/LA Central Europe II	IA/Roman/LA Central Europe III	-0.376121	1.31803
C10045	3	106790	0.0318041	IA/Roman/LA Central Europe III	-0.376121	0.368582	-1.02045	0.368582	IA Britain (post-200 BCE)	IA/Roman/LA Central Europe II	IA/Roman/LA Central Europe III	-0.376121	1.31803
C10045	3	106791	0.190313	IA Britain (post-200 BCE)	1.36826	0.15275	8.95752	0.260499	IA Britain (post-200 BCE)	IA/Roman/LA Central Europe II	Imperial Italy	-0.52604	1.36826
C10045	3	106791	0.190313	IA/Roman/LA Central Europe II	-0.52604	0.260499	-2.01936	0.260499	IA Britain (post-200 BCE)	IA/Roman/LA Central Europe II	Imperial Italy	-0.52604	1.36826
C10045	3	106791	0.190313	Imperial Italy	0.157783	0.133276	1.18388	0.260499	IA Britain (post-200 BCE)	IA/Roman/LA Central Europe II	Imperial Italy	-0.52604	1.36826
C10045	3	106792	0.240381	IA Britain (post-200 BCE)	1.18815	0.091167	13.0327	0.091167	IA Britain (post-200 BCE)	IA/Roman/LA Central Europe II	IA Scandinavia II	-0.139088	1.18815
C10045	3	106792	0.240381	IA/Roman/LA Central Europe II	-0.0490622	0.0868097	-0.565169	0.091167	IA Britain (post-200 BCE)	IA/Roman/LA Central Europe II	IA Scandinavia II	-0.139088	1.18815
C10045	3	106792	0.240381	IA Scandinavia II	-0.139088	0.0540482	-2.57342	0.091167	IA Britain (post-200 BCE)	IA/Roman/LA Central Europe II	IA Scandinavia II	-0.139088	1.18815
C10045	3	106793	0.149002	IA Britain (post-200 BCE)	1.13455	0.0861564	13.1685	0.0953059	IA Britain (post-200 BCE)	IA/Roman/LA Central Europe II	IA Scandinavia I	-0.0833749	1.13455
C10045	3	106793	0.149002	IA/Roman/LA Central Europe II	-0.0511791	0.0953059	-0.536998	0.0953059	IA Britain (post-200 BCE)	IA/Roman/LA Central Europe II	IA Scandinavia I	-0.0833749	1.13455
C10045	3	106793	0.149002	IA Scandinavia I	-0.0833749	0.0576297	-1.44673	0.0953059	IA Britain (post-200 BCE)	IA/Roman/LA Central Europe II	IA Scandinavia I	-0.0833749	1.13455
C10045	3	106794	0.0111166	IA Britain (post-200 BCE)	1.10234	0.0880444	12.5203	0.139325	IA Britain (post-200 BCE)	IA/Roman/LA Central Europe II	L Roman Portugal	-0.12886	1.10234
C10045	3	106794	0.0111166	IA/Roman/LA Central Europe II	-0.12886	0.139325	-0.924887	0.139325	IA Britain (post-200 BCE)	IA/Roman/LA Central Europe II	L Roman Portugal	-0.12886	1.10234
C10045	3	106794	0.0111166	L Roman Portugal	0.0265195	0.118649	0.223512	0.139325	IA Britain (post-200 BCE)	IA/Roman/LA Central Europe II	L Roman Portugal	-0.12886	1.10234
C10045	3	106795	0.168279	IA Britain (post-200 BCE)	1.14205	0.0913779	12.4981	0.119261	IA Britain (post-200 BCE)	IA/Roman/LA Central Europe II	Sarmatian	-0.175643	1.14205
C10045	3	106795	0.168279	IA/Roman/LA Central Europe II	0.0335949	0.119261	0.281692	0.119261	IA Britain (post-200 BCE)	IA/Roman/LA Central Europe II	Sarmatian	-0.175643	1.14205
C10045	3	106795	0.168279	Sarmatian	-0.175643	0.100369	-1.74997	0.119261	IA Britain (post-200 BCE)	IA/Roman/LA Central Europe II	Sarmatian	-0.175643	1.14205
C10045	3	106796	0.260477	IA Britain (post-200 BCE)	1.2362	0.114273	10.818	0.114273	IA Britain (post-200 BCE)	IA/Roman/LA Central Europe II	IA Lithuania	-0.18957	1.2362
C10045	3	106796	0.260477	IA/Roman/LA Central Europe II	-0.0466331	0.0890677	-0.523569	0.114273	IA Britain (post-200 BCE)	IA/Roman/LA Central Europe II	IA Lithuania	-0.18957	1.2362
C10045	3	106796	0.260477	IA Lithuania	-0.18957	0.0868408	-2.18296	0.114273	IA Britain (post-200 BCE)	IA/Roman/LA Central Europe II	IA Lithuania	-0.18957	1.2362
C10045	2	106797	0.0740611	IA Britain (post-200 BCE)	1.28617	0.167584	7.6748	0.167584	IA Britain (post-200 BCE)	IA/Roman/LA Central Europe III	NA	-0.286171	1.28617
C10045	2	106797	0.0740611	IA/Roman/LA Central Europe III	-0.286171	0.167584	-1.70763	0.167584	IA Britain (post-200 BCE)	IA/Roman/LA Central Europe III	NA	-0.286171	1.28617
C10045	3	106798	0.0688983	IA Britain (post-200 BCE)	1.34353	0.211673	6.3472	0.268277	IA Britain (post-200 BCE)	IA/Roman/LA Central Europe III	Imperial Italy	-0.347604	1.34353
C10045	3	106798	0.0688983	IA/Roman/LA Central Europe III	-0.347604	0.268277	-1.29569	0.268277	IA Britain (post-200 BCE)	IA/Roman/LA Central Europe III	Imperial Italy	-0.347604	1.34353
C10045	3	106798	0.0688983	Imperial Italy	0.00407327	0.0855918	0.0475894	0.268277	IA Britain (post-200 BCE)	IA/Roman/LA Central Europe III	Imperial Italy	-0.347604	1.34353
C10045	3	106799	0.28743	IA Britain (post-200 BCE)	1.26959	0.197668	6.42281	0.238541	IA Britain (post-200 BCE)	IA/Roman/LA Central Europe III	IA Scandinavia II	-0.148831	1.26959
C10045	3	106799	0.28743	IA/Roman/LA Central Europe III	-0.148831	0.238541	-0.623921	0.238541	IA Britain (post-200 BCE)	IA/Roman/LA Central Europe III	IA Scandinavia II	-0.148831	1.26959
C10045	3	106799	0.28743	IA Scandinavia II	-0.120755	0.0726183	-1.66287	0.238541	IA Britain (post-200 BCE)	IA/Roman/LA Central Europe III	IA Scandinavia II	-0.148831	1.26959
C10045	3	106800	0.135537	IA Britain (post-200 BCE)	1.03353	0.25631	4.03237	0.347691	IA Britain (post-200 BCE)	IA/Roman/LA Central Europe III	IA Scandinavia I	-0.121852	1.03353
C10045	3	106800	0.135537	IA/Roman/LA Central Europe III	0.0883175	0.347691	0.254011	0.347691	IA Britain (post-200 BCE)	IA/Roman/LA Central Europe III	IA Scandinavia I	-0.121852	1.03353
C10045	3	106800	0.135537	IA Scandinavia I	-0.121852	0.109324	-1.11459	0.347691	IA Britain (post-200 BCE)	IA/Roman/LA Central Europe III	IA Scandinavia I	-0.121852	1.03353
C10045	3	106801	0.0298925	IA Britain (post-200 BCE)	1.28557	0.172209	7.46515	0.218867	IA Britain (post-200 BCE)	IA/Roman/LA Central Europe III	L Roman Portugal	-0.303613	1.28557
C10045	3	106801	0.0298925	IA/Roman/LA Central Europe III	-0.303613	0.218867	-1.3872	0.218867	IA Britain (post-200 BCE)	IA/Roman/LA Central Europe III	L Roman Portugal	-0.303613	1.28557
C10045	3	106801	0.0298925	L Roman Portugal	0.0180452	0.100234	0.18003	0.218867	IA Britain (post-200 BCE)	IA/Roman/LA Central Europe III	L Roman Portugal	-0.303613	1.28557
C10045	3	106802	0.168865	IA Britain (post-200 BCE)	1.2285	0.155431	7.90378	0.20146	IA Britain (post-200 BCE)	IA/Roman/LA Central Europe III	Sarmatian	-0.130645	1.2285
C10045	3	106802	0.168865	IA/Roman/LA Central Europe III	-0.0978511	0.20146	-0.485709	0.20146	IA Britain (post-200 BCE)	IA/Roman/LA Central Europe III	Sarmatian	-0.130645	1.2285
C10045	3	106802	0.168865	Sarmatian	-0.130645	0.0997024	-1.31035	0.20146	IA Britain (post-200 BCE)	IA/Roman/LA Central Europe III	Sarmatian	-0.130645	1.2285
C10045	3	106803	0.247238	IA Britain (post-200 BCE)	1.24421	0.162885	7.63857	0.220218	IA Britain (post-200 BCE)	IA/Roman/LA Central Europe III	IA Lithuania	-0.17098	1.24421
C10045	3	106803	0.247238	IA/Roman/LA Central Europe III	-0.0732322	0.220218	-0.332545	0.220218	IA Britain (post-200 BCE)	IA/Roman/LA Central Europe III	IA Lithuania	-0.17098	1.24421
C10045	3	106803	0.247238	IA Lithuania	-0.17098	0.117623	-1.45363	0.220218	IA Britain (post-200 BCE)	IA/Roman/LA Central Europe III	IA Lithuania	-0.17098	1.24421
C10045	2	106804	0.051546	IA Britain (post-200 BCE)	1.08119	0.0559025	19.3406	0.0559025	IA Britain (post-200 BCE)	Imperial Italy	NA	-0.0811903	1.08119
C10045	2	106804	0.051546	Imperial Italy	-0.0811903	0.0559025	-1.45236	0.0559025	IA Britain (post-200 BCE)	Imperial Italy	NA	-0.0811903	1.08119
C10045	3	106805	0.289853	IA Britain (post-200 BCE)	1.18353	0.071745	16.4963	0.071745	IA Britain (post-200 BCE)	Imperial Italy	IA Scandinavia II	-0.134923	1.18353
C10045	3	106805	0.289853	Imperial Italy	-0.0486063	0.0562626	-0.863919	0.071745	IA Britain (post-200 BCE)	Imperial Italy	IA Scandinavia II	-0.134923	1.18353
C10045	3	106805	0.289853	IA Scandinavia II	-0.134923	0.054508	-2.47529	0.071745	IA Britain (post-200 BCE)	Imperial Italy	IA Scandinavia II	-0.134923	1.18353
C10045	3	106806	0.200466	IA Britain (post-200 BCE)	1.12715	0.0635277	17.7426	0.0635277	IA Britain (post-200 BCE)	Imperial Italy	IA Scandinavia I	-0.0703929	1.12715
C10045	3	106806	0.200466	Imperial Italy	-0.0567529	0.061663	-0.920371	0.0635277	IA Britain (post-200 BCE)	Imperial Italy	IA Scandinavia I	-0.0703929	1.12715
C10045	3	106806	0.200466	IA Scandinavia I	-0.0703929	0.0574629	-1.22501	0.0635277	IA Britain (post-200 BCE)	Imperial Italy	IA Scandinavia I	-0.0703929	1.12715
C10045	3	106807	0.0250178	IA Britain (post-200 BCE)	1.07167	0.106272	10.0842	0.246177	IA Britain (post-200 BCE)	Imperial Italy	L Roman Portugal	-0.088907	1.07167
C10045	3	106807	0.0250178	Imperial Italy	-0.088907	0.165315	-0.537803	0.246177	IA Britain (post-200 BCE)	Imperial Italy	L Roman Portugal	-0.088907	1.07167
C10045	3	106807	0.0250178	L Roman Portugal	0.0172403	0.246177	0.0700321	0.246177	IA Britain (post-200 BCE)	Imperial Italy	L Roman Portugal	-0.088907	1.07167
C10045	3	106808	0.310905	IA Britain (post-200 BCE)	1.16632	0.0759344	15.3595	0.119463	IA Britain (post-200 BCE)	Imperial Italy	Sarmatian	-0.220219	1.16632
C10045	3	106808	0.310905	Imperial Italy	0.0539035	0.0882913	0.610519	0.119463	IA Britain (post-200 BCE)	Imperial Italy	Sarmatian	-0.220219	1.16632
C10045	3	106808	0.310905	Sarmatian	-0.220219	0.119463	-1.84341	0.119463	IA Britain (post-200 BCE)	Imperial Italy	Sarmatian	-0.220219	1.16632
C10045	3	106809	0.3453	IA Britain (post-200 BCE)	1.2172	0.0968672	12.5657	0.100546	IA Britain (post-200 BCE)	Imperial Italy	IA Lithuania	-0.153233	1.2172
C10045	3	106809	0.3453	Imperial Italy	-0.0639693	0.0608909	-1.05056	0.100546	IA Britain (post-200 BCE)	Imperial Italy	IA Lithuania	-0.153233	1.2172
C10045	3	106809	0.3453	IA Lithuania	-0.153233	0.100546	-1.52401	0.100546	IA Britain (post-200 BCE)	Imperial Italy	IA Lithuania	-0.153233	1.2172
C10045	2	106810	0.38149	IA Britain (post-200 BCE)	1.14859	0.0530272	21.6604	0.0530272	IA Britain (post-200 BCE)	IA Scandinavia II	NA	-0.148592	1.14859
C10045	2	106810	0.38149	IA Scandinavia II	-0.148592	0.0530272	-2.80218	0.0530272	IA Britain (post-200 BCE)	IA Scandinavia II	NA	-0.148592	1.14859
C10045	2	106811	0.261437	IA Britain (post-200 BCE)	1.09921	0.0516198	21.2943	0.0516198	IA Britain (post-200 BCE)	IA Scandinavia I	NA	-0.0992098	1.09921
C10045	2	106811	0.261437	IA Scandinavia I	-0.0992098	0.0516198	-1.92193	0.0516198	IA Britain (post-200 BCE)	IA Scandinavia I	NA	-0.0992098	1.09921
C10045	3	106812	0.658799	IA Britain (post-200 BCE)	1.03378	0.170931	6.04793	0.478585	IA Britain (post-200 BCE)	IA Scandinavia I	IA Scandinavia II	-0.449797	1.03378
C10045	3	106812	0.658799	IA Scandinavia I	-0.449797	0.326819	-1.37629	0.478585	IA Britain (post-200 BCE)	IA Scandinavia I	IA Scandinavia II	-0.449797	1.03378
C10045	3	106812	0.658799	IA Scandinavia II	0.416016	0.478585	0.869262	0.478585	IA Britain (post-200 BCE)	IA Scandinavia I	IA Scandinavia II	-0.449797	1.03378
C10045	2	106813	0.0242474	IA Britain (post-200 BCE)	1.07236	0.076167	14.079	0.076167	IA Britain (post-200 BCE)	L Roman Portugal	NA	-0.072356	1.07236
C10045	2	106813	0.0242474	L Roman Portugal	-0.072356	0.076167	-0.949965	0.076167	IA Britain (post-200 BCE)	L Roman Portugal	NA	-0.072356	1.07236
C10045	3	106814	0.305567	IA Britain (post-200 BCE)	1.22551	0.0958958	12.7796	0.0958958	IA Britain (post-200 BCE)	L Roman Portugal	IA Scandinavia II	-0.149917	1.22551
C10045	3	106814	0.305567	L Roman Portugal	-0.0755941	0.0751959	-1.0053	0.0958958	IA Britain (post-200 BCE)	L Roman Portugal	IA Scandinavia II	-0.149917	1.22551
C10045	3	106814	0.305567	IA Scandinavia II	-0.149917	0.0541729	-2.76738	0.0958958	IA Britain (post-200 BCE)	L Roman Portugal	IA Scandinavia II	-0.149917	1.22551
C10045	3	106815	0.187773	IA Britain (post-200 BCE)	1.15588	0.0843822	13.6982	0.0843822	IA Britain (post-200 BCE)	L Roman Portugal	IA Scandinavia I	-0.08412	1.15588
C10045	3	106815	0.187773	L Roman Portugal	-0.0717618	0.0795453	-0.902151	0.0843822	IA Britain (post-200 BCE)	L Roman Portugal	IA Scandinavia I	-0.08412	1.15588
C10045	3	106815	0.187773	IA Scandinavia I	-0.08412	0.0552456	-1.52265	0.0843822	IA Britain (post-200 BCE)	L Roman Portugal	IA Scandinavia I	-0.08412	1.15588
C10045	3	106816	0.40134	IA Britain (post-200 BCE)	1.11186	0.0826778	13.4481	0.131729	IA Britain (post-200 BCE)	L Roman Portugal	Sarmatian	-0.321062	1.11186
C10045	3	106816	0.40134	L Roman Portugal	0.209206	0.131729	1.58816	0.131729	IA Britain (post-200 BCE)	L Roman Portugal	Sarmatian	-0.321062	1.11186
C10045	3	106816	0.40134	Sarmatian	-0.321062	0.130282	-2.46436	0.131729	IA Britain (post-200 BCE)	L Roman Portugal	Sarmatian	-0.321062	1.11186
C10045	2	106817	0.303782	IA Britain (post-200 BCE)	1.16622	0.0755521	15.436	0.0755521	IA Britain (post-200 BCE)	Sarmatian	NA	-0.166221	1.16622
C10045	2	106817	0.303782	Sarmatian	-0.166221	0.0755521	-2.20009	0.0755521	IA Britain (post-200 BCE)	Sarmatian	NA	-0.166221	1.16622
C10045	3	106818	0.709936	IA Britain (post-200 BCE)	1.21257	0.0788227	15.3836	0.0793931	IA Britain (post-200 BCE)	Sarmatian	IA Scandinavia II	-0.117806	1.21257
C10045	3	106818	0.709936	Sarmatian	-0.094767	0.0793931	-1.19364	0.0793931	IA Britain (post-200 BCE)	Sarmatian	IA Scandinavia II	-0.117806	1.21257
C10045	3	106818	0.709936	IA Scandinavia II	-0.117806	0.0559877	-2.10414	0.0793931	IA Britain (post-200 BCE)	Sarmatian	IA Scandinavia II	-0.117806	1.21257
C10045	3	106819	0.537395	IA Britain (post-200 BCE)	1.16286	0.0737806	15.761	0.098446	IA Britain (post-200 BCE)	Sarmatian	IA Scandinavia I	-0.13288	1.16286
C10045	3	106819	0.537395	Sarmatian	-0.13288	0.098446	-1.34977	0.098446	IA Britain (post-200 BCE)	Sarmatian	IA Scandinavia I	-0.13288	1.16286
C10045	3	106819	0.537395	IA Scandinavia I	-0.0299796	0.0693134	-0.432523	0.098446	IA Britain (post-200 BCE)	Sarmatian	IA Scandinavia I	-0.13288	1.16286
C10045	2	106820	0.409582	IA Britain (post-200 BCE)	1.1991	0.0846445	14.1663	0.0846445	IA Britain (post-200 BCE)	IA Lithuania	NA	-0.199098	1.1991
C10045	2	106820	0.409582	IA Lithuania	-0.199098	0.0846445	-2.35216	0.0846445	IA Britain (post-200 BCE)	IA Lithuania	NA	-0.199098	1.1991
C10045	3	106821	0.38061	IA Britain (post-200 BCE)	1.1665	0.108923	10.7094	0.216836	IA Britain (post-200 BCE)	IA Lithuania	IA Scandinavia II	-0.0936494	1.1665
C10045	3	106821	0.38061	IA Lithuania	-0.0728541	0.216836	-0.335987	0.216836	IA Britain (post-200 BCE)	IA Lithuania	IA Scandinavia II	-0.0936494	1.1665
C10045	3	106821	0.38061	IA Scandinavia II	-0.0936494	0.132767	-0.705368	0.216836	IA Britain (post-200 BCE)	IA Lithuania	IA Scandinavia II	-0.0936494	1.1665
C10045	3	106822	0.273739	IA Britain (post-200 BCE)	1.13242	0.134476	8.42099	0.222114	IA Britain (post-200 BCE)	IA Lithuania	IA Scandinavia I	-0.109422	1.13242
C10045	3	106822	0.273739	IA Lithuania	-0.109422	0.222114	-0.492639	0.222114	IA Britain (post-200 BCE)	IA Lithuania	IA Scandinavia I	-0.109422	1.13242
C10045	3	106822	0.273739	IA Scandinavia I	-0.0229991	0.113783	-0.202132	0.222114	IA Britain (post-200 BCE)	IA Lithuania	IA Scandinavia I	-0.109422	1.13242
C10045	3	106823	0.423355	IA Britain (post-200 BCE)	1.30675	0.123053	10.6194	0.123053	IA Britain (post-200 BCE)	IA Lithuania	L Roman Portugal	-0.209929	1.30675
C10045	3	106823	0.423355	IA Lithuania	-0.209929	0.0901023	-2.32989	0.123053	IA Britain (post-200 BCE)	IA Lithuania	L Roman Portugal	-0.209929	1.30675
C10045	3	106823	0.423355	L Roman Portugal	-0.0968179	0.0769188	-1.2587	0.123053	IA Britain (post-200 BCE)	IA Lithuania	L Roman Portugal	-0.209929	1.30675
C10045	3	106824	0.787325	IA Britain (post-200 BCE)	1.2442	0.0956316	13.0103	0.0956316	IA Britain (post-200 BCE)	IA Lithuania	Sarmatian	-0.17575	1.2442
C10045	3	106824	0.787325	IA Lithuania	-0.17575	0.0933132	-1.88344	0.0956316	IA Britain (post-200 BCE)	IA Lithuania	Sarmatian	-0.17575	1.2442
C10045	3	106824	0.787325	Sarmatian	-0.068449	0.0854415	-0.801121	0.0956316	IA Britain (post-200 BCE)	IA Lithuania	Sarmatian	-0.17575	1.2442
C10045	3	106829	0.0100013	IA/Roman/LA Central Europe I	2.18223	0.249165	8.75819	0.257676	IA/Roman/LA Central Europe I	IA/Roman/LA Central Europe II	IA Scandinavia II	-1.2096	2.18223
C10045	3	106829	0.0100013	IA/Roman/LA Central Europe II	-1.2096	0.257676	-4.69426	0.257676	IA/Roman/LA Central Europe I	IA/Roman/LA Central Europe II	IA Scandinavia II	-1.2096	2.18223
C10045	3	106829	0.0100013	IA Scandinavia II	0.027368	0.0754168	0.36289	0.257676	IA/Roman/LA Central Europe I	IA/Roman/LA Central Europe II	IA Scandinavia II	-1.2096	2.18223
C10045	3	106832	0.0117398	IA/Roman/LA Central Europe I	2.15146	0.247408	8.696	0.295217	IA/Roman/LA Central Europe I	IA/Roman/LA Central Europe II	Sarmatian	-1.17941	2.15146
C10045	3	106832	0.0117398	IA/Roman/LA Central Europe II	-1.17941	0.295217	-3.99505	0.295217	IA/Roman/LA Central Europe I	IA/Roman/LA Central Europe II	Sarmatian	-1.17941	2.15146
C10045	3	106832	0.0117398	Sarmatian	0.0279421	0.159502	0.175183	0.295217	IA/Roman/LA Central Europe I	IA/Roman/LA Central Europe II	Sarmatian	-1.17941	2.15146
C10045	3	106836	0.579706	IA/Roman/LA Central Europe I	-8.85199	11.9927	-0.738114	15.1051	IA/Roman/LA Central Europe I	IA/Roman/LA Central Europe III	IA Scandinavia II	-8.85199	12.466
C10045	3	106836	0.579706	IA/Roman/LA Central Europe III	12.466	15.1051	0.825287	15.1051	IA/Roman/LA Central Europe I	IA/Roman/LA Central Europe III	IA Scandinavia II	-8.85199	12.466
C10045	3	106836	0.579706	IA Scandinavia II	-2.61402	3.16181	-0.826748	15.1051	IA/Roman/LA Central Europe I	IA/Roman/LA Central Europe III	IA Scandinavia II	-8.85199	12.466
C10045	3	106837	0.174021	IA/Roman/LA Central Europe I	-2.71607	1.94009	-1.39997	2.47946	IA/Roman/LA Central Europe I	IA/Roman/LA Central Europe III	IA Scandinavia I	-2.71607	4.88096
C10045	3	106837	0.174021	IA/Roman/LA Central Europe III	4.88096	2.47946	1.96856	2.47946	IA/Roman/LA Central Europe I	IA/Roman/LA Central Europe III	IA Scandinavia I	-2.71607	4.88096
C10045	3	106837	0.174021	IA Scandinavia I	-1.1649	0.585853	-1.98838	2.47946	IA/Roman/LA Central Europe I	IA/Roman/LA Central Europe III	IA Scandinavia I	-2.71607	4.88096
C10045	3	106865	0.196407	IA/Roman/LA Central Europe II	-0.933818	0.284025	-3.2878	0.359436	IA/Roman/LA Central Europe II	IA/Roman/LA Central Europe III	IA Scandinavia II	-0.933818	2.42126
C10045	3	106865	0.196407	IA/Roman/LA Central Europe III	2.42126	0.359436	6.73628	0.359436	IA/Roman/LA Central Europe II	IA/Roman/LA Central Europe III	IA Scandinavia II	-0.933818	2.42126
C10045	3	106865	0.196407	IA Scandinavia II	-0.487441	0.137642	-3.54136	0.359436	IA/Roman/LA Central Europe II	IA/Roman/LA Central Europe III	IA Scandinavia II	-0.933818	2.42126
C10045	3	106866	0.0957288	IA/Roman/LA Central Europe II	-0.662468	0.24378	-2.71748	0.294965	IA/Roman/LA Central Europe II	IA/Roman/LA Central Europe III	IA Scandinavia I	-0.662468	2.13872
C10045	3	106866	0.0957288	IA/Roman/LA Central Europe III	2.13872	0.294965	7.25077	0.294965	IA/Roman/LA Central Europe II	IA/Roman/LA Central Europe III	IA Scandinavia I	-0.662468	2.13872
C10045	3	106866	0.0957288	IA Scandinavia I	-0.476253	0.127644	-3.73111	0.294965	IA/Roman/LA Central Europe II	IA/Roman/LA Central Europe III	IA Scandinavia I	-0.662468	2.13872
C10045	3	106893	0.0561793	IA/Roman/LA Central Europe III	1.9234	0.193756	9.92694	0.193756	IA/Roman/LA Central Europe III	Imperial Italy	IA Scandinavia II	-0.494339	1.9234
C10045	3	106893	0.0561793	Imperial Italy	-0.429065	0.124759	-3.43916	0.193756	IA/Roman/LA Central Europe III	Imperial Italy	IA Scandinavia II	-0.494339	1.9234
C10045	3	106893	0.0561793	IA Scandinavia II	-0.494339	0.116049	-4.25972	0.193756	IA/Roman/LA Central Europe III	Imperial Italy	IA Scandinavia II	-0.494339	1.9234
C10045	3	106894	0.0248044	IA/Roman/LA Central Europe III	1.71686	0.15067	11.3948	0.15067	IA/Roman/LA Central Europe III	Imperial Italy	IA Scandinavia I	-0.445789	1.71686
C10045	3	106894	0.0248044	Imperial Italy	-0.271068	0.114852	-2.36015	0.15067	IA/Roman/LA Central Europe III	Imperial Italy	IA Scandinavia I	-0.445789	1.71686
C10045	3	106894	0.0248044	IA Scandinavia I	-0.445789	0.114066	-3.90816	0.15067	IA/Roman/LA Central Europe III	Imperial Italy	IA Scandinavia I	-0.445789	1.71686
C10045	3	106900	0.13553	IA/Roman/LA Central Europe III	0.552425	0.343268	1.60931	0.844814	IA/Roman/LA Central Europe III	IA Scandinavia I	IA Scandinavia II	-1.82506	2.27263
C10045	3	106900	0.13553	IA Scandinavia I	-1.82506	0.546118	-3.34187	0.844814	IA/Roman/LA Central Europe III	IA Scandinavia I	IA Scandinavia II	-1.82506	2.27263
C10045	3	106900	0.13553	IA Scandinavia II	2.27263	0.844814	2.6901	0.844814	IA/Roman/LA Central Europe III	IA Scandinavia I	IA Scandinavia II	-1.82506	2.27263
C10045	3	106902	0.071305	IA/Roman/LA Central Europe III	2.94903	0.649753	4.5387	0.649753	IA/Roman/LA Central Europe III	L Roman Portugal	IA Scandinavia II	-1.15444	2.94903
C10045	3	106902	0.071305	L Roman Portugal	-1.15444	0.44184	-2.6128	0.649753	IA/Roman/LA Central Europe III	L Roman Portugal	IA Scandinavia II	-1.15444	2.94903
C10045	3	106902	0.071305	IA Scandinavia II	-0.794595	0.241477	-3.29056	0.649753	IA/Roman/LA Central Europe III	L Roman Portugal	IA Scandinavia II	-1.15444	2.94903
C10045	3	106903	0.0166478	IA/Roman/LA Central Europe III	2.24751	0.389154	5.77538	0.389154	IA/Roman/LA Central Europe III	L Roman Portugal	IA Scandinavia I	-0.668684	2.24751
C10045	3	106903	0.0166478	L Roman Portugal	-0.668684	0.286037	-2.33775	0.389154	IA/Roman/LA Central Europe III	L Roman Portugal	IA Scandinavia I	-0.668684	2.24751
C10045	3	106903	0.0166478	IA Scandinavia I	-0.578825	0.152031	-3.80729	0.389154	IA/Roman/LA Central Europe III	L Roman Portugal	IA Scandinavia I	-0.668684	2.24751
C10045	3	106916	0.0130296	Imperial Italy	0.259101	0.165091	1.56944	0.431743	Imperial Italy	IA Scandinavia I	IA Scandinavia II	-2.57509	3.31599
C10045	3	106916	0.0130296	IA Scandinavia I	-2.57509	0.431743	-5.96442	0.431743	Imperial Italy	IA Scandinavia I	IA Scandinavia II	-2.57509	3.31599
C10045	3	106916	0.0130296	IA Scandinavia II	3.31599	0.39943	8.30181	0.431743	Imperial Italy	IA Scandinavia I	IA Scandinavia II	-2.57509	3.31599
C10045	3	106935	0.0156265	L Roman Portugal	0.332787	0.151478	2.19694	0.425846	L Roman Portugal	IA Scandinavia I	IA Scandinavia II	-2.15175	2.81897
C10045	3	106935	0.0156265	IA Scandinavia I	-2.15175	0.371738	-5.78836	0.425846	L Roman Portugal	IA Scandinavia I	IA Scandinavia II	-2.15175	2.81897
C10045	3	106935	0.0156265	IA Scandinavia II	2.81897	0.425846	6.61969	0.425846	L Roman Portugal	IA Scandinavia I	IA Scandinavia II	-2.15175	2.81897
C10045	3	106942	0.0385408	Sarmatian	0.76947	0.335803	2.29143	0.422977	Sarmatian	IA Scandinavia I	IA Scandinavia II	-2.76107	2.9916
C10045	3	106942	0.0385408	IA Scandinavia I	-2.76107	0.422977	-6.52771	0.422977	Sarmatian	IA Scandinavia I	IA Scandinavia II	-2.76107	2.9916
C10045	3	106942	0.0385408	IA Scandinavia II	2.9916	0.412	7.26117	0.422977	Sarmatian	IA Scandinavia I	IA Scandinavia II	-2.76107	2.9916
C10047	1	106954	0.665585	IA Britain	1	1.70649e-13	5.85998e+12	1.70649e-13	IA Britain	NA	NA	1	1
C10047	2	106955	0.538911	IA Britain	0.712956	1.09537	0.650882	1.09537	IA Britain	IA Britain (post-200 BCE)	NA	0.287044	0.712956
C10047	2	106955	0.538911	IA Britain (post-200 BCE)	0.287044	1.09537	0.262052	1.09537	IA Britain	IA Britain (post-200 BCE)	NA	0.287044	0.712956
C10047	3	106956	0.37344	IA Britain	0.634805	1.2431	0.510662	1.36722	IA Britain	IA Britain (post-200 BCE)	IA/Roman/LA Central Europe I	-0.0902073	0.634805
C10047	3	106956	0.37344	IA Britain (post-200 BCE)	0.455402	1.36722	0.333085	1.36722	IA Britain	IA Britain (post-200 BCE)	IA/Roman/LA Central Europe I	-0.0902073	0.634805
C10047	3	106956	0.37344	IA/Roman/LA Central Europe I	-0.0902073	0.227103	-0.397208	1.36722	IA Britain	IA Britain (post-200 BCE)	IA/Roman/LA Central Europe I	-0.0902073	0.634805
C10047	3	106957	0.477243	IA Britain	0.566602	1.08075	0.524266	1.15551	IA Britain	IA Britain (post-200 BCE)	IA/Roman/LA Central Europe II	-0.0783932	0.566602
C10047	3	106957	0.477243	IA Britain (post-200 BCE)	0.511792	1.15551	0.442915	1.15551	IA Britain	IA Britain (post-200 BCE)	IA/Roman/LA Central Europe II	-0.0783932	0.566602
C10047	3	106957	0.477243	IA/Roman/LA Central Europe II	-0.0783932	0.145981	-0.537011	1.15551	IA Britain	IA Britain (post-200 BCE)	IA/Roman/LA Central Europe II	-0.0783932	0.566602
C10047	3	106958	0.504851	IA Britain	1.01401	2.22771	0.455181	2.77511	IA Britain	IA Britain (post-200 BCE)	IA/Roman/LA Central Europe III	-0.168655	1.01401
C10047	3	106958	0.504851	IA Britain (post-200 BCE)	-0.168655	2.77511	-0.0607741	2.77511	IA Britain	IA Britain (post-200 BCE)	IA/Roman/LA Central Europe III	-0.168655	1.01401
C10047	3	106958	0.504851	IA/Roman/LA Central Europe III	0.154644	0.592464	0.261019	2.77511	IA Britain	IA Britain (post-200 BCE)	IA/Roman/LA Central Europe III	-0.168655	1.01401
C10047	3	106959	0.531902	IA Britain	-0.715411	2.1618	-0.330932	2.1618	IA Britain	IA Britain (post-200 BCE)	Imperial Italy	-0.715411	1.58532
C10047	3	106959	0.531902	IA Britain (post-200 BCE)	1.58532	2.0383	0.777765	2.1618	IA Britain	IA Britain (post-200 BCE)	Imperial Italy	-0.715411	1.58532
C10047	3	106959	0.531902	Imperial Italy	0.130094	0.151045	0.861293	2.1618	IA Britain	IA Britain (post-200 BCE)	Imperial Italy	-0.715411	1.58532
C10047	3	106960	0.449449	IA Britain	0.881382	1.12127	0.786053	1.14694	IA Britain	IA Britain (post-200 BCE)	IA Scandinavia II	-0.0250562	0.881382
C10047	3	106960	0.449449	IA Britain (post-200 BCE)	0.143675	1.14694	0.125268	1.14694	IA Britain	IA Britain (post-200 BCE)	IA Scandinavia II	-0.0250562	0.881382
C10047	3	106960	0.449449	IA Scandinavia II	-0.0250562	0.0615518	-0.407075	1.14694	IA Britain	IA Britain (post-200 BCE)	IA Scandinavia II	-0.0250562	0.881382
C10047	3	106961	0.344244	IA Britain	0.57677	25.2622	0.0228313	25.2622	IA Britain	IA Britain (post-200 BCE)	IA Scandinavia I	0.000775027	0.57677
C10047	3	106961	0.344244	IA Britain (post-200 BCE)	0.422455	25.084	0.0168416	25.2622	IA Britain	IA Britain (post-200 BCE)	IA Scandinavia I	0.000775027	0.57677
C10047	3	106961	0.344244	IA Scandinavia I	0.000775027	0.192142	0.00403361	25.2622	IA Britain	IA Britain (post-200 BCE)	IA Scandinavia I	0.000775027	0.57677
C10047	3	106962	0.333682	IA Britain	0.747658	1.09823	0.680785	1.09823	IA Britain	IA Britain (post-200 BCE)	L Roman Portugal	0.00345614	0.747658
C10047	3	106962	0.333682	IA Britain (post-200 BCE)	0.248886	1.08203	0.230018	1.09823	IA Britain	IA Britain (post-200 BCE)	L Roman Portugal	0.00345614	0.747658
C10047	3	106962	0.333682	L Roman Portugal	0.00345614	0.0897099	0.0385258	1.09823	IA Britain	IA Britain (post-200 BCE)	L Roman Portugal	0.00345614	0.747658
C10047	3	106963	0.702956	IA Britain	0.419192	1.4637	0.286392	1.4637	IA Britain	IA Britain (post-200 BCE)	Sarmatian	0.0208435	0.559964
C10047	3	106963	0.702956	IA Britain (post-200 BCE)	0.559964	1.35821	0.412282	1.4637	IA Britain	IA Britain (post-200 BCE)	Sarmatian	0.0208435	0.559964
C10047	3	106963	0.702956	Sarmatian	0.0208435	0.146511	0.142266	1.4637	IA Britain	IA Britain (post-200 BCE)	Sarmatian	0.0208435	0.559964
C10047	3	106964	0.539946	IA Britain	0.790531	0.951252	0.831042	0.951252	IA Britain	IA Britain (post-200 BCE)	IA Lithuania	0.0153366	0.790531
C10047	3	106964	0.539946	IA Britain (post-200 BCE)	0.194132	0.943831	0.205685	0.951252	IA Britain	IA Britain (post-200 BCE)	IA Lithuania	0.0153366	0.790531
C10047	3	106964	0.539946	IA Lithuania	0.0153366	0.0974144	0.157437	0.951252	IA Britain	IA Britain (post-200 BCE)	IA Lithuania	0.0153366	0.790531
C10047	2	106965	0.528754	IA Britain	1.08186	0.164178	6.58956	0.164178	IA Britain	IA/Roman/LA Central Europe I	NA	-0.081864	1.08186
C10047	2	106965	0.528754	IA/Roman/LA Central Europe I	-0.081864	0.164178	-0.498628	0.164178	IA Britain	IA/Roman/LA Central Europe I	NA	-0.081864	1.08186
C10047	3	106966	0.441561	IA Britain	1.08577	0.358386	3.0296	0.794486	IA Britain	IA/Roman/LA Central Europe I	IA/Roman/LA Central Europe II	-0.0563604	1.08577
C10047	3	106966	0.441561	IA/Roman/LA Central Europe I	-0.0563604	0.794486	-0.0709395	0.794486	IA Britain	IA/Roman/LA Central Europe I	IA/Roman/LA Central Europe II	-0.0563604	1.08577
C10047	3	106966	0.441561	IA/Roman/LA Central Europe II	-0.0294077	0.459009	-0.0640678	0.794486	IA Britain	IA/Roman/LA Central Europe I	IA/Roman/LA Central Europe II	-0.0563604	1.08577
C10047	3	106967	0.493087	IA Britain	1.01716	0.180566	5.63318	0.1989	IA Britain	IA/Roman/LA Central Europe I	IA/Roman/LA Central Europe III	-0.115051	1.01716
C10047	3	106967	0.493087	IA/Roman/LA Central Europe I	-0.115051	0.1989	-0.578434	0.1989	IA Britain	IA/Roman/LA Central Europe I	IA/Roman/LA Central Europe III	-0.115051	1.01716
C10047	3	106967	0.493087	IA/Roman/LA Central Europe III	0.097889	0.187792	0.521263	0.1989	IA Britain	IA/Roman/LA Central Europe I	IA/Roman/LA Central Europe III	-0.115051	1.01716
C10047	3	106968	0.383352	IA Britain	1.31987	0.414572	3.1837	0.509025	IA Britain	IA/Roman/LA Central Europe I	Imperial Italy	-0.396969	1.31987
C10047	3	106968	0.383352	IA/Roman/LA Central Europe I	-0.396969	0.509025	-0.77986	0.509025	IA Britain	IA/Roman/LA Central Europe I	Imperial Italy	-0.396969	1.31987
C10047	3	106968	0.383352	Imperial Italy	0.0770952	0.121098	0.636635	0.509025	IA Britain	IA/Roman/LA Central Europe I	Imperial Italy	-0.396969	1.31987
C10047	3	106969	0.448267	IA Britain	1.10223	0.176597	6.24148	0.176597	IA Britain	IA/Roman/LA Central Europe I	IA Scandinavia II	-0.071785	1.10223
C10047	3	106969	0.448267	IA/Roman/LA Central Europe I	-0.071785	0.164007	-0.437694	0.176597	IA Britain	IA/Roman/LA Central Europe I	IA Scandinavia II	-0.071785	1.10223
C10047	3	106969	0.448267	IA Scandinavia II	-0.0304428	0.0538329	-0.565506	0.176597	IA Britain	IA/Roman/LA Central Europe I	IA Scandinavia II	-0.071785	1.10223
C10047	3	106970	0.343674	IA Britain	1.10867	0.182527	6.074	0.182527	IA Britain	IA/Roman/LA Central Europe I	IA Scandinavia I	-0.0894757	1.10867
C10047	3	106970	0.343674	IA/Roman/LA Central Europe I	-0.0894757	0.163389	-0.547622	0.182527	IA Britain	IA/Roman/LA Central Europe I	IA Scandinavia I	-0.0894757	1.10867
C10047	3	106970	0.343674	IA Scandinavia I	-0.0191923	0.0625725	-0.30672	0.182527	IA Britain	IA/Roman/LA Central Europe I	IA Scandinavia I	-0.0894757	1.10867
C10047	3	106971	0.325157	IA Britain	1.10022	0.175074	6.2843	0.248139	IA Britain	IA/Roman/LA Central Europe I	L Roman Portugal	-0.146459	1.10022
C10047	3	106971	0.325157	IA/Roman/LA Central Europe I	-0.146459	0.248139	-0.590231	0.248139	IA Britain	IA/Roman/LA Central Europe I	L Roman Portugal	-0.146459	1.10022
C10047	3	106971	0.325157	L Roman Portugal	0.0462404	0.126573	0.365326	0.248139	IA Britain	IA/Roman/LA Central Europe I	L Roman Portugal	-0.146459	1.10022
C10047	3	106972	0.611226	IA Britain	1.06617	0.171516	6.21615	0.171516	IA Britain	IA/Roman/LA Central Europe I	Sarmatian	-0.0371217	1.06617
C10047	3	106972	0.611226	IA/Roman/LA Central Europe I	-0.0290454	0.170303	-0.170551	0.171516	IA Britain	IA/Roman/LA Central Europe I	Sarmatian	-0.0371217	1.06617
C10047	3	106972	0.611226	Sarmatian	-0.0371217	0.0985654	-0.37662	0.171516	IA Britain	IA/Roman/LA Central Europe I	Sarmatian	-0.0371217	1.06617
C10047	3	106973	0.568618	IA Britain	1.10569	0.207594	5.32619	0.207594	IA Britain	IA/Roman/LA Central Europe I	IA Lithuania	-0.0916025	1.10569
C10047	3	106973	0.568618	IA/Roman/LA Central Europe I	-0.0916025	0.166428	-0.550403	0.207594	IA Britain	IA/Roman/LA Central Europe I	IA Lithuania	-0.0916025	1.10569
C10047	3	106973	0.568618	IA Lithuania	-0.0140851	0.0883379	-0.159445	0.207594	IA Britain	IA/Roman/LA Central Europe I	IA Lithuania	-0.0916025	1.10569
C10047	2	106974	0.633263	IA Britain	1.06272	0.0957517	11.0988	0.0957517	IA Britain	IA/Roman/LA Central Europe II	NA	-0.0627244	1.06272
C10047	2	106974	0.633263	IA/Roman/LA Central Europe II	-0.0627244	0.0957517	-0.655073	0.0957517	IA Britain	IA/Roman/LA Central Europe II	NA	-0.0627244	1.06272
C10047	3	106975	0.637818	IA Britain	0.968288	0.159484	6.07137	0.224462	IA Britain	IA/Roman/LA Central Europe II	IA/Roman/LA Central Europe III	-0.112088	0.968288
C10047	3	106975	0.637818	IA/Roman/LA Central Europe II	-0.112088	0.134773	-0.83168	0.224462	IA Britain	IA/Roman/LA Central Europe II	IA/Roman/LA Central Europe III	-0.112088	0.968288
C10047	3	106975	0.637818	IA/Roman/LA Central Europe III	0.1438	0.224462	0.640642	0.224462	IA Britain	IA/Roman/LA Central Europe II	IA/Roman/LA Central Europe III	-0.112088	0.968288
C10047	3	106976	0.590999	IA Britain	1.22724	0.193055	6.35697	0.279537	IA Britain	IA/Roman/LA Central Europe II	Imperial Italy	-0.332749	1.22724
C10047	3	106976	0.590999	IA/Roman/LA Central Europe II	-0.332749	0.279537	-1.19036	0.279537	IA Britain	IA/Roman/LA Central Europe II	Imperial Italy	-0.332749	1.22724
C10047	3	106976	0.590999	Imperial Italy	0.105506	0.121369	0.869303	0.279537	IA Britain	IA/Roman/LA Central Europe II	Imperial Italy	-0.332749	1.22724
C10047	3	106977	0.565844	IA Britain	1.08062	0.104984	10.2931	0.104984	IA Britain	IA/Roman/LA Central Europe II	IA Scandinavia II	-0.0533794	1.08062
C10047	3	106977	0.565844	IA/Roman/LA Central Europe II	-0.0533794	0.0960202	-0.555918	0.104984	IA Britain	IA/Roman/LA Central Europe II	IA Scandinavia II	-0.0533794	1.08062
C10047	3	106977	0.565844	IA Scandinavia II	-0.0272389	0.0526494	-0.517364	0.104984	IA Britain	IA/Roman/LA Central Europe II	IA Scandinavia II	-0.0533794	1.08062
C10047	3	106978	0.431324	IA Britain	1.06993	0.106268	10.0682	0.106268	IA Britain	IA/Roman/LA Central Europe II	IA Scandinavia I	-0.0581084	1.06993
C10047	3	106978	0.431324	IA/Roman/LA Central Europe II	-0.0581084	0.0963487	-0.603106	0.106268	IA Britain	IA/Roman/LA Central Europe II	IA Scandinavia I	-0.0581084	1.06993
C10047	3	106978	0.431324	IA Scandinavia I	-0.0118226	0.0611271	-0.19341	0.106268	IA Britain	IA/Roman/LA Central Europe II	IA Scandinavia I	-0.0581084	1.06993
C10047	3	106979	0.430107	IA Britain	1.04805	0.0976681	10.7308	0.141727	IA Britain	IA/Roman/LA Central Europe II	L Roman Portugal	-0.107888	1.04805
C10047	3	106979	0.430107	IA/Roman/LA Central Europe II	-0.107888	0.141727	-0.761244	0.141727	IA Britain	IA/Roman/LA Central Europe II	L Roman Portugal	-0.107888	1.04805
C10047	3	106979	0.430107	L Roman Portugal	0.0598346	0.125591	0.476423	0.141727	IA Britain	IA/Roman/LA Central Europe II	L Roman Portugal	-0.107888	1.04805
C10047	3	106980	0.751121	IA Britain	1.06322	0.106894	9.94648	0.109266	IA Britain	IA/Roman/LA Central Europe II	Sarmatian	-0.039855	1.06322
C10047	3	106980	0.751121	IA/Roman/LA Central Europe II	-0.039855	0.109266	-0.364751	0.109266	IA Britain	IA/Roman/LA Central Europe II	Sarmatian	-0.039855	1.06322
C10047	3	106980	0.751121	Sarmatian	-0.0233646	0.102292	-0.228412	0.109266	IA Britain	IA/Roman/LA Central Europe II	Sarmatian	-0.039855	1.06322
C10047	3	106981	0.650733	IA Britain	1.06826	0.127646	8.36891	0.127646	IA Britain	IA/Roman/LA Central Europe II	IA Lithuania	-0.0562012	1.06826
C10047	3	106981	0.650733	IA/Roman/LA Central Europe II	-0.0562012	0.094347	-0.595687	0.127646	IA Britain	IA/Roman/LA Central Europe II	IA Lithuania	-0.0562012	1.06826
C10047	3	106981	0.650733	IA Lithuania	-0.01206	0.0847207	-0.14235	0.127646	IA Britain	IA/Roman/LA Central Europe II	IA Lithuania	-0.0562012	1.06826
C10047	2	106982	0.63807	IA Britain	0.963203	0.156939	6.13743	0.156939	IA Britain	IA/Roman/LA Central Europe III	NA	0.0367971	0.963203
C10047	2	106982	0.63807	IA/Roman/LA Central Europe III	0.0367971	0.156939	0.234467	0.156939	IA Britain	IA/Roman/LA Central Europe III	NA	0.0367971	0.963203
C10047	3	106983	0.444545	IA Britain	0.935671	0.171922	5.44242	0.187773	IA Britain	IA/Roman/LA Central Europe III	Imperial Italy	-0.0161282	0.935671
C10047	3	106983	0.444545	IA/Roman/LA Central Europe III	0.0804571	0.187773	0.42848	0.187773	IA Britain	IA/Roman/LA Central Europe III	Imperial Italy	-0.0161282	0.935671
C10047	3	106983	0.444545	Imperial Italy	-0.0161282	0.0735324	-0.219335	0.187773	IA Britain	IA/Roman/LA Central Europe III	Imperial Italy	-0.0161282	0.935671
C10047	3	106984	0.527369	IA Britain	1.00846	0.201714	4.99947	0.236411	IA Britain	IA/Roman/LA Central Europe III	IA Scandinavia II	-0.0283462	1.00846
C10047	3	106984	0.527369	IA/Roman/LA Central Europe III	0.0198817	0.236411	0.0840978	0.236411	IA Britain	IA/Roman/LA Central Europe III	IA Scandinavia II	-0.0283462	1.00846
C10047	3	106984	0.527369	IA Scandinavia II	-0.0283462	0.0674896	-0.420008	0.236411	IA Britain	IA/Roman/LA Central Europe III	IA Scandinavia II	-0.0283462	1.00846
C10047	3	106985	0.499488	IA Britain	0.913685	0.184254	4.95884	0.225281	IA Britain	IA/Roman/LA Central Europe III	IA Scandinavia I	-0.0508123	0.913685
C10047	3	106985	0.499488	IA/Roman/LA Central Europe III	0.137128	0.225281	0.608696	0.225281	IA Britain	IA/Roman/LA Central Europe III	IA Scandinavia I	-0.0508123	0.913685
C10047	3	106985	0.499488	IA Scandinavia I	-0.0508123	0.0798762	-0.636138	0.225281	IA Britain	IA/Roman/LA Central Europe III	IA Scandinavia I	-0.0508123	0.913685
C10047	3	106986	0.437801	IA Britain	0.969815	0.160072	6.05862	0.177536	IA Britain	IA/Roman/LA Central Europe III	L Roman Portugal	-0.0292509	0.969815
C10047	3	106986	0.437801	IA/Roman/LA Central Europe III	0.0594358	0.177536	0.334782	0.177536	IA Britain	IA/Roman/LA Central Europe III	L Roman Portugal	-0.0292509	0.969815
C10047	3	106986	0.437801	L Roman Portugal	-0.0292509	0.0937298	-0.312077	0.177536	IA Britain	IA/Roman/LA Central Europe III	L Roman Portugal	-0.0292509	0.969815
C10047	3	106987	0.853232	IA Britain	0.961601	0.158128	6.08115	0.17654	IA Britain	IA/Roman/LA Central Europe III	Sarmatian	-0.0816437	0.961601
C10047	3	106987	0.853232	IA/Roman/LA Central Europe III	0.120042	0.17654	0.679974	0.17654	IA Britain	IA/Roman/LA Central Europe III	Sarmatian	-0.0816437	0.961601
C10047	3	106987	0.853232	Sarmatian	-0.0816437	0.102202	-0.798847	0.17654	IA Britain	IA/Roman/LA Central Europe III	Sarmatian	-0.0816437	0.961601
C10047	3	106988	0.661103	IA Britain	0.989757	0.155728	6.35568	0.183957	IA Britain	IA/Roman/LA Central Europe III	IA Lithuania	-0.0139664	0.989757
C10047	3	106988	0.661103	IA/Roman/LA Central Europe III	0.0242092	0.183957	0.131602	0.183957	IA Britain	IA/Roman/LA Central Europe III	IA Lithuania	-0.0139664	0.989757
C10047	3	106988	0.661103	IA Lithuania	-0.0139664	0.100646	-0.138767	0.183957	IA Britain	IA/Roman/LA Central Europe III	IA Lithuania	-0.0139664	0.989757
C10047	2	106989	0.482193	IA Britain	1.00516	0.0678447	14.8156	0.0678447	IA Britain	Imperial Italy	NA	-0.00515818	1.00516
C10047	2	106989	0.482193	Imperial Italy	-0.00515818	0.0678447	-0.0760292	0.0678447	IA Britain	Imperial Italy	NA	-0.00515818	1.00516
C10047	3	106990	0.411858	IA Britain	1.02449	0.0859111	11.925	0.0859111	IA Britain	Imperial Italy	IA Scandinavia II	-0.0335621	1.02449
C10047	3	106990	0.411858	Imperial Italy	0.00907178	0.067178	0.135041	0.0859111	IA Britain	Imperial Italy	IA Scandinavia II	-0.0335621	1.02449
C10047	3	106990	0.411858	IA Scandinavia II	-0.0335621	0.0529565	-0.633767	0.0859111	IA Britain	Imperial Italy	IA Scandinavia II	-0.0335621	1.02449
C10047	3	106991	0.297438	IA Britain	1.0165	0.082492	12.3224	0.082492	IA Britain	Imperial Italy	IA Scandinavia I	-0.0210444	1.0165
C10047	3	106991	0.297438	Imperial Italy	0.00454169	0.06904	0.0657835	0.082492	IA Britain	Imperial Italy	IA Scandinavia I	-0.0210444	1.0165
C10047	3	106991	0.297438	IA Scandinavia I	-0.0210444	0.0631161	-0.333423	0.082492	IA Britain	Imperial Italy	IA Scandinavia I	-0.0210444	1.0165
C10047	3	106992	0.283237	IA Britain	0.994948	0.115318	8.62787	0.258916	IA Britain	Imperial Italy	L Roman Portugal	-0.00294042	0.994948
C10047	3	106992	0.283237	Imperial Italy	-0.00294042	0.178279	-0.0164934	0.258916	IA Britain	Imperial Italy	L Roman Portugal	-0.00294042	0.994948
C10047	3	106992	0.283237	L Roman Portugal	0.00799282	0.258916	0.0308704	0.258916	IA Britain	Imperial Italy	L Roman Portugal	-0.00294042	0.994948
C10047	3	106993	0.637305	IA Britain	1.03785	0.0901275	11.5153	0.13618	IA Britain	Imperial Italy	Sarmatian	-0.0942382	1.03785
C10047	3	106993	0.637305	Imperial Italy	0.0563892	0.10191	0.553325	0.13618	IA Britain	Imperial Italy	Sarmatian	-0.0942382	1.03785
C10047	3	106993	0.637305	Sarmatian	-0.0942382	0.13618	-0.692013	0.13618	IA Britain	Imperial Italy	Sarmatian	-0.0942382	1.03785
C10047	3	106994	0.543535	IA Britain	1.03943	0.108133	9.61249	0.108133	IA Britain	Imperial Italy	IA Lithuania	-0.0332596	1.03943
C10047	3	106994	0.543535	Imperial Italy	-0.0332596	0.0726457	-0.457833	0.108133	IA Britain	Imperial Italy	IA Lithuania	-0.0332596	1.03943
C10047	3	106994	0.543535	IA Lithuania	-0.00617023	0.0926342	-0.0666086	0.108133	IA Britain	Imperial Italy	IA Lithuania	-0.0332596	1.03943
C10047	2	106995	0.624101	IA Britain	1.03328	0.0528182	19.5629	0.0528182	IA Britain	IA Scandinavia II	NA	-0.0332794	1.03328
C10047	2	106995	0.624101	IA Scandinavia II	-0.0332794	0.0528182	-0.630075	0.0528182	IA Britain	IA Scandinavia II	NA	-0.0332794	1.03328
C10047	2	106996	0.50054	IA Britain	1.02108	0.0610577	16.7232	0.0610577	IA Britain	IA Scandinavia I	NA	-0.0210793	1.02108
C10047	2	106996	0.50054	IA Scandinavia I	-0.0210793	0.0610577	-0.345236	0.0610577	IA Britain	IA Scandinavia I	NA	-0.0210793	1.02108
C10047	3	106997	0.635488	IA Britain	1.179	0.173697	6.78766	0.461713	IA Britain	IA Scandinavia I	IA Scandinavia II	-0.229568	1.179
C10047	3	106997	0.635488	IA Scandinavia I	0.0505692	0.320303	0.157879	0.461713	IA Britain	IA Scandinavia I	IA Scandinavia II	-0.229568	1.179
C10047	3	106997	0.635488	IA Scandinavia II	-0.229568	0.461713	-0.497209	0.461713	IA Britain	IA Scandinavia I	IA Scandinavia II	-0.229568	1.179
C10047	2	106998	0.48468	IA Britain	1.01861	0.0852836	11.9438	0.0852836	IA Britain	L Roman Portugal	NA	-0.0186123	1.01861
C10047	2	106998	0.48468	L Roman Portugal	-0.0186123	0.0852836	-0.21824	0.0852836	IA Britain	L Roman Portugal	NA	-0.0186123	1.01861
C10047	3	106999	0.407344	IA Britain	1.04924	0.111798	9.38513	0.111798	IA Britain	L Roman Portugal	IA Scandinavia II	-0.0355813	1.04924
C10047	3	106999	0.407344	L Roman Portugal	-0.0136618	0.0868988	-0.157215	0.111798	IA Britain	L Roman Portugal	IA Scandinavia II	-0.0355813	1.04924
C10047	3	106999	0.407344	IA Scandinavia II	-0.0355813	0.0552014	-0.644573	0.111798	IA Britain	L Roman Portugal	IA Scandinavia II	-0.0355813	1.04924
C10047	3	107000	0.30121	IA Britain	1.03861	0.109614	9.47514	0.109614	IA Britain	L Roman Portugal	IA Scandinavia I	-0.0220754	1.03861
C10047	3	107000	0.30121	L Roman Portugal	-0.0165354	0.0856574	-0.193041	0.109614	IA Britain	L Roman Portugal	IA Scandinavia I	-0.0220754	1.03861
C10047	3	107000	0.30121	IA Scandinavia I	-0.0220754	0.0642444	-0.343617	0.109614	IA Britain	L Roman Portugal	IA Scandinavia I	-0.0220754	1.03861
C10047	3	107001	0.674521	IA Britain	1.03166	0.0993684	10.3821	0.137159	IA Britain	L Roman Portugal	Sarmatian	-0.117099	1.03166
C10047	3	107001	0.674521	L Roman Portugal	0.0854436	0.122621	0.696811	0.137159	IA Britain	L Roman Portugal	Sarmatian	-0.117099	1.03166
C10047	3	107001	0.674521	Sarmatian	-0.117099	0.137159	-0.853745	0.137159	IA Britain	L Roman Portugal	Sarmatian	-0.117099	1.03166
C10047	2	107002	0.794367	IA Britain	1.05481	0.0914138	11.5388	0.0914138	IA Britain	Sarmatian	NA	-0.0548084	1.05481
C10047	2	107002	0.794367	Sarmatian	-0.0548084	0.0914138	-0.599564	0.0914138	IA Britain	Sarmatian	NA	-0.0548084	1.05481
C10047	3	107003	0.69974	IA Britain	1.0572	0.0946362	11.1712	0.0946362	IA Britain	Sarmatian	IA Scandinavia II	-0.0400711	1.0572
C10047	3	107003	0.69974	Sarmatian	-0.0400711	0.0933881	-0.429082	0.0946362	IA Britain	Sarmatian	IA Scandinavia II	-0.0400711	1.0572
C10047	3	107003	0.69974	IA Scandinavia II	-0.0171307	0.0555582	-0.308338	0.0946362	IA Britain	Sarmatian	IA Scandinavia II	-0.0400711	1.0572
C10047	3	107004	0.597828	IA Britain	1.04699	0.0905583	11.5615	0.112342	IA Britain	Sarmatian	IA Scandinavia I	-0.047188	1.04699
C10047	3	107004	0.597828	Sarmatian	-0.047188	0.112342	-0.420039	0.112342	IA Britain	Sarmatian	IA Scandinavia I	-0.047188	1.04699
C10047	3	107004	0.597828	IA Scandinavia I	0.000197801	0.0755363	0.00261862	0.112342	IA Britain	Sarmatian	IA Scandinavia I	-0.047188	1.04699
C10047	2	107005	0.712708	IA Britain	1.00567	0.0856311	11.7442	0.0856311	IA Britain	IA Lithuania	NA	-0.00567052	1.00567
C10047	2	107005	0.712708	IA Lithuania	-0.00567052	0.0856311	-0.0662204	0.0856311	IA Britain	IA Lithuania	NA	-0.00567052	1.00567
C10047	3	107006	0.699288	IA Britain	0.975463	0.105377	9.25687	0.198538	IA Britain	IA Lithuania	IA Scandinavia II	-0.0903754	0.975463
C10047	3	107006	0.699288	IA Lithuania	0.114913	0.198538	0.578794	0.198538	IA Britain	IA Lithuania	IA Scandinavia II	-0.0903754	0.975463
C10047	3	107006	0.699288	IA Scandinavia II	-0.0903754	0.119554	-0.755941	0.198538	IA Britain	IA Lithuania	IA Scandinavia II	-0.0903754	0.975463
C10047	3	107007	0.537683	IA Britain	0.961733	0.132624	7.2516	0.230119	IA Britain	IA Lithuania	IA Scandinavia I	-0.033372	0.961733
C10047	3	107007	0.537683	IA Lithuania	0.0716389	0.230119	0.311313	0.230119	IA Britain	IA Lithuania	IA Scandinavia I	-0.033372	0.961733
C10047	3	107007	0.537683	IA Scandinavia I	-0.033372	0.128692	-0.259317	0.230119	IA Britain	IA Lithuania	IA Scandinavia I	-0.033372	0.961733
C10047	3	107008	0.564837	IA Britain	1.07866	0.149822	7.19958	0.149822	IA Britain	IA Lithuania	L Roman Portugal	-0.0543754	1.07866
C10047	3	107008	0.564837	IA Lithuania	-0.0242828	0.0942474	-0.25765	0.149822	IA Britain	IA Lithuania	L Roman Portugal	-0.0543754	1.07866
C10047	3	107008	0.564837	L Roman Portugal	-0.0543754	0.0921148	-0.590301	0.149822	IA Britain	IA Lithuania	L Roman Portugal	-0.0543754	1.07866
C10047	3	107009	0.839757	IA Britain	1.03715	0.103482	10.0225	0.103482	IA Britain	IA Lithuania	Sarmatian	-0.0424138	1.03715
C10047	3	107009	0.839757	IA Lithuania	0.00526828	0.0915994	0.0575143	0.103482	IA Britain	IA Lithuania	Sarmatian	-0.0424138	1.03715
C10047	3	107009	0.839757	Sarmatian	-0.0424138	0.0957613	-0.442912	0.103482	IA Britain	IA Lithuania	Sarmatian	-0.0424138	1.03715
C10047	1	107010	0.395207	IA Britain (post-200 BCE)	1	1.70649e-13	5.85998e+12	1.70649e-13	IA Britain (post-200 BCE)	NA	NA	1	1
C10047	2	107011	0.483878	IA Britain (post-200 BCE)	1.22053	0.152631	7.99665	0.152631	IA Britain (post-200 BCE)	IA/Roman/LA Central Europe I	NA	-0.220533	1.22053
C10047	2	107011	0.483878	IA/Roman/LA Central Europe I	-0.220533	0.152631	-1.44488	0.152631	IA Britain (post-200 BCE)	IA/Roman/LA Central Europe I	NA	-0.220533	1.22053
C10047	3	107012	0.413098	IA Britain (post-200 BCE)	1.13821	0.399996	2.84555	0.845684	IA Britain (post-200 BCE)	IA/Roman/LA Central Europe I	IA/Roman/LA Central Europe II	-0.142798	1.13821
C10047	3	107012	0.413098	IA/Roman/LA Central Europe I	0.00458865	0.845684	0.00542597	0.845684	IA Britain (post-200 BCE)	IA/Roman/LA Central Europe I	IA/Roman/LA Central Europe II	-0.142798	1.13821
C10047	3	107012	0.413098	IA/Roman/LA Central Europe II	-0.142798	0.462694	-0.308624	0.845684	IA Britain (post-200 BCE)	IA/Roman/LA Central Europe I	IA/Roman/LA Central Europe II	-0.142798	1.13821
C10047	3	107013	0.480523	IA Britain (post-200 BCE)	1.2401	0.165717	7.48324	0.195578	IA Britain (post-200 BCE)	IA/Roman/LA Central Europe I	IA/Roman/LA Central Europe III	-0.158092	1.2401
C10047	3	107013	0.480523	IA/Roman/LA Central Europe I	-0.158092	0.195125	-0.810211	0.195578	IA Britain (post-200 BCE)	IA/Roman/LA Central Europe I	IA/Roman/LA Central Europe III	-0.158092	1.2401
C10047	3	107013	0.480523	IA/Roman/LA Central Europe III	-0.0820099	0.195578	-0.41932	0.195578	IA Britain (post-200 BCE)	IA/Roman/LA Central Europe I	IA/Roman/LA Central Europe III	-0.158092	1.2401
C10047	3	107014	0.517526	IA Britain (post-200 BCE)	1.63467	0.437638	3.7352	0.585242	IA Britain (post-200 BCE)	IA/Roman/LA Central Europe I	Imperial Italy	-0.829077	1.63467
C10047	3	107014	0.517526	IA/Roman/LA Central Europe I	-0.829077	0.585242	-1.41664	0.585242	IA Britain (post-200 BCE)	IA/Roman/LA Central Europe I	Imperial Italy	-0.829077	1.63467
C10047	3	107014	0.517526	Imperial Italy	0.19441	0.161389	1.20461	0.585242	IA Britain (post-200 BCE)	IA/Roman/LA Central Europe I	Imperial Italy	-0.829077	1.63467
C10047	3	107015	0.505168	IA Britain (post-200 BCE)	1.27527	0.159985	7.97119	0.159985	IA Britain (post-200 BCE)	IA/Roman/LA Central Europe I	IA Scandinavia II	-0.207528	1.27527
C10047	3	107015	0.505168	IA/Roman/LA Central Europe I	-0.207528	0.153389	-1.35295	0.159985	IA Britain (post-200 BCE)	IA/Roman/LA Central Europe I	IA Scandinavia II	-0.207528	1.27527
C10047	3	107015	0.505168	IA Scandinavia II	-0.0677428	0.0522773	-1.29584	0.159985	IA Britain (post-200 BCE)	IA/Roman/LA Central Europe I	IA Scandinavia II	-0.207528	1.27527
C10047	3	107016	0.454105	IA Britain (post-200 BCE)	1.24954	0.154115	8.10782	0.154708	IA Britain (post-200 BCE)	IA/Roman/LA Central Europe I	IA Scandinavia I	-0.216178	1.24954
C10047	3	107016	0.454105	IA/Roman/LA Central Europe I	-0.216178	0.154708	-1.39733	0.154708	IA Britain (post-200 BCE)	IA/Roman/LA Central Europe I	IA Scandinavia I	-0.216178	1.24954
C10047	3	107016	0.454105	IA Scandinavia I	-0.0333597	0.0521958	-0.639126	0.154708	IA Britain (post-200 BCE)	IA/Roman/LA Central Europe I	IA Scandinavia I	-0.216178	1.24954
C10047	3	107017	0.411977	IA Britain (post-200 BCE)	1.30642	0.181341	7.20422	0.278548	IA Britain (post-200 BCE)	IA/Roman/LA Central Europe I	L Roman Portugal	-0.469165	1.30642
C10047	3	107017	0.411977	IA/Roman/LA Central Europe I	-0.469165	0.278548	-1.68432	0.278548	IA Britain (post-200 BCE)	IA/Roman/LA Central Europe I	L Roman Portugal	-0.469165	1.30642
C10047	3	107017	0.411977	L Roman Portugal	0.162742	0.138651	1.17375	0.278548	IA Britain (post-200 BCE)	IA/Roman/LA Central Europe I	L Roman Portugal	-0.469165	1.30642
C10047	3	107018	0.514642	IA Britain (post-200 BCE)	1.19307	0.1516	7.86987	0.179313	IA Britain (post-200 BCE)	IA/Roman/LA Central Europe I	Sarmatian	-0.199725	1.19307
C10047	3	107018	0.514642	IA/Roman/LA Central Europe I	-0.199725	0.179313	-1.11383	0.179313	IA Britain (post-200 BCE)	IA/Roman/LA Central Europe I	Sarmatian	-0.199725	1.19307
C10047	3	107018	0.514642	Sarmatian	0.00665605	0.0892556	0.0745729	0.179313	IA Britain (post-200 BCE)	IA/Roman/LA Central Europe I	Sarmatian	-0.199725	1.19307
C10047	3	107019	0.535438	IA Britain (post-200 BCE)	1.24481	0.174423	7.13675	0.174423	IA Britain (post-200 BCE)	IA/Roman/LA Central Europe I	IA Lithuania	-0.204668	1.24481
C10047	3	107019	0.535438	IA/Roman/LA Central Europe I	-0.204668	0.151273	-1.35297	0.174423	IA Britain (post-200 BCE)	IA/Roman/LA Central Europe I	IA Lithuania	-0.204668	1.24481
C10047	3	107019	0.535438	IA Lithuania	-0.0401432	0.0804378	-0.499059	0.174423	IA Britain (post-200 BCE)	IA/Roman/LA Central Europe I	IA Lithuania	-0.204668	1.24481
C10047	2	107020	0.61852	IA Britain (post-200 BCE)	1.14344	0.0855211	13.3703	0.0855211	IA Britain (post-200 BCE)	IA/Roman/LA Central Europe II	NA	-0.143443	1.14344
C10047	2	107020	0.61852	IA/Roman/LA Central Europe II	-0.143443	0.0855211	-1.67728	0.0855211	IA Britain (post-200 BCE)	IA/Roman/LA Central Europe II	NA	-0.143443	1.14344
C10047	3	107021	0.607105	IA Britain (post-200 BCE)	1.15558	0.16486	7.00948	0.248032	IA Britain (post-200 BCE)	IA/Roman/LA Central Europe II	IA/Roman/LA Central Europe III	-0.12814	1.15558
C10047	3	107021	0.607105	IA/Roman/LA Central Europe II	-0.12814	0.135317	-0.946963	0.248032	IA Britain (post-200 BCE)	IA/Roman/LA Central Europe II	IA/Roman/LA Central Europe III	-0.12814	1.15558
C10047	3	107021	0.607105	IA/Roman/LA Central Europe III	-0.0274424	0.248032	-0.110641	0.248032	IA Britain (post-200 BCE)	IA/Roman/LA Central Europe II	IA/Roman/LA Central Europe III	-0.12814	1.15558
C10047	3	107022	0.822838	IA Britain (post-200 BCE)	1.30333	0.140998	9.24359	0.241919	IA Britain (post-200 BCE)	IA/Roman/LA Central Europe II	Imperial Italy	-0.524809	1.30333
C10047	3	107022	0.822838	IA/Roman/LA Central Europe II	-0.524809	0.241919	-2.16936	0.241919	IA Britain (post-200 BCE)	IA/Roman/LA Central Europe II	Imperial Italy	-0.524809	1.30333
C10047	3	107022	0.822838	Imperial Italy	0.221478	0.126193	1.75507	0.241919	IA Britain (post-200 BCE)	IA/Roman/LA Central Europe II	Imperial Italy	-0.524809	1.30333
C10047	3	107023	0.533707	IA Britain (post-200 BCE)	1.17149	0.0906598	12.9218	0.0906598	IA Britain (post-200 BCE)	IA/Roman/LA Central Europe II	IA Scandinavia II	-0.123585	1.17149
C10047	3	107023	0.533707	IA/Roman/LA Central Europe II	-0.123585	0.0878757	-1.40636	0.0906598	IA Britain (post-200 BCE)	IA/Roman/LA Central Europe II	IA Scandinavia II	-0.123585	1.17149
C10047	3	107023	0.533707	IA Scandinavia II	-0.0479055	0.0517465	-0.925773	0.0906598	IA Britain (post-200 BCE)	IA/Roman/LA Central Europe II	IA Scandinavia II	-0.123585	1.17149
C10047	3	107024	0.493601	IA Britain (post-200 BCE)	1.14743	0.0868245	13.2155	0.0932952	IA Britain (post-200 BCE)	IA/Roman/LA Central Europe II	IA Scandinavia I	-0.135919	1.14743
C10047	3	107024	0.493601	IA/Roman/LA Central Europe II	-0.135919	0.0932952	-1.45687	0.0932952	IA Britain (post-200 BCE)	IA/Roman/LA Central Europe II	IA Scandinavia I	-0.135919	1.14743
C10047	3	107024	0.493601	IA Scandinavia I	-0.0115089	0.0545519	-0.210972	0.0932952	IA Britain (post-200 BCE)	IA/Roman/LA Central Europe II	IA Scandinavia I	-0.135919	1.14743
C10047	3	107025	0.58427	IA Britain (post-200 BCE)	1.10775	0.0867381	12.7713	0.131932	IA Britain (post-200 BCE)	IA/Roman/LA Central Europe II	L Roman Portugal	-0.268564	1.10775
C10047	3	107025	0.58427	IA/Roman/LA Central Europe II	-0.268564	0.131932	-2.03562	0.131932	IA Britain (post-200 BCE)	IA/Roman/LA Central Europe II	L Roman Portugal	-0.268564	1.10775
C10047	3	107025	0.58427	L Roman Portugal	0.16081	0.122493	1.31281	0.131932	IA Britain (post-200 BCE)	IA/Roman/LA Central Europe II	L Roman Portugal	-0.268564	1.10775
C10047	3	107026	0.78198	IA Britain (post-200 BCE)	1.11712	0.0868543	12.862	0.110758	IA Britain (post-200 BCE)	IA/Roman/LA Central Europe II	Sarmatian	-0.178303	1.11712
C10047	3	107026	0.78198	IA/Roman/LA Central Europe II	-0.178303	0.110758	-1.60984	0.110758	IA Britain (post-200 BCE)	IA/Roman/LA Central Europe II	Sarmatian	-0.178303	1.11712
C10047	3	107026	0.78198	Sarmatian	0.061184	0.0942045	0.649481	0.110758	IA Britain (post-200 BCE)	IA/Roman/LA Central Europe II	Sarmatian	-0.178303	1.11712
C10047	3	107027	0.599178	IA Britain (post-200 BCE)	1.14266	0.107013	10.6778	0.107013	IA Britain (post-200 BCE)	IA/Roman/LA Central Europe II	IA Lithuania	-0.125763	1.14266
C10047	3	107027	0.599178	IA/Roman/LA Central Europe II	-0.125763	0.0863931	-1.45571	0.107013	IA Britain (post-200 BCE)	IA/Roman/LA Central Europe II	IA Lithuania	-0.125763	1.14266
C10047	3	107027	0.599178	IA Lithuania	-0.0168983	0.0793078	-0.213073	0.107013	IA Britain (post-200 BCE)	IA/Roman/LA Central Europe II	IA Lithuania	-0.125763	1.14266
C10047	2	107028	0.578618	IA Britain (post-200 BCE)	1.1872	0.157772	7.52475	0.157772	IA Britain (post-200 BCE)	IA/Roman/LA Central Europe III	NA	-0.187196	1.1872
C10047	2	107028	0.578618	IA/Roman/LA Central Europe III	-0.187196	0.157772	-1.1865	0.157772	IA Britain (post-200 BCE)	IA/Roman/LA Central Europe III	NA	-0.187196	1.1872
C10047	3	107029	0.413647	IA Britain (post-200 BCE)	1.16951	0.179497	6.51549	0.226014	IA Britain (post-200 BCE)	IA/Roman/LA Central Europe III	Imperial Italy	-0.189493	1.16951
C10047	3	107029	0.413647	IA/Roman/LA Central Europe III	-0.189493	0.226014	-0.838411	0.226014	IA Britain (post-200 BCE)	IA/Roman/LA Central Europe III	Imperial Italy	-0.189493	1.16951
C10047	3	107029	0.413647	Imperial Italy	0.0199841	0.0767266	0.260458	0.226014	IA Britain (post-200 BCE)	IA/Roman/LA Central Europe III	Imperial Italy	-0.189493	1.16951
C10047	3	107030	0.448547	IA Britain (post-200 BCE)	1.23212	0.199109	6.18818	0.239114	IA Britain (post-200 BCE)	IA/Roman/LA Central Europe III	IA Scandinavia II	-0.213272	1.23212
C10047	3	107030	0.448547	IA/Roman/LA Central Europe III	-0.213272	0.239114	-0.891924	0.239114	IA Britain (post-200 BCE)	IA/Roman/LA Central Europe III	IA Scandinavia II	-0.213272	1.23212
C10047	3	107030	0.448547	IA Scandinavia II	-0.0188493	0.0706936	-0.266634	0.239114	IA Britain (post-200 BCE)	IA/Roman/LA Central Europe III	IA Scandinavia II	-0.213272	1.23212
C10047	3	107031	0.386313	IA Britain (post-200 BCE)	1.1685	0.211511	5.52452	0.275949	IA Britain (post-200 BCE)	IA/Roman/LA Central Europe III	IA Scandinavia I	-0.168227	1.1685
C10047	3	107031	0.386313	IA/Roman/LA Central Europe III	-0.168227	0.275949	-0.609631	0.275949	IA Britain (post-200 BCE)	IA/Roman/LA Central Europe III	IA Scandinavia I	-0.168227	1.1685
C10047	3	107031	0.386313	IA Scandinavia I	-0.000271207	0.0866789	-0.00312887	0.275949	IA Britain (post-200 BCE)	IA/Roman/LA Central Europe III	IA Scandinavia I	-0.168227	1.1685
C10047	3	107032	0.376453	IA Britain (post-200 BCE)	1.19454	0.157697	7.57494	0.190748	IA Britain (post-200 BCE)	IA/Roman/LA Central Europe III	L Roman Portugal	-0.205169	1.19454
C10047	3	107032	0.376453	IA/Roman/LA Central Europe III	-0.205169	0.190748	-1.07561	0.190748	IA Britain (post-200 BCE)	IA/Roman/LA Central Europe III	L Roman Portugal	-0.205169	1.19454
C10047	3	107032	0.376453	L Roman Portugal	0.0106258	0.0944763	0.112471	0.190748	IA Britain (post-200 BCE)	IA/Roman/LA Central Europe III	L Roman Portugal	-0.205169	1.19454
C10047	3	107033	0.647121	IA Britain (post-200 BCE)	1.16849	0.151564	7.70954	0.197031	IA Britain (post-200 BCE)	IA/Roman/LA Central Europe III	Sarmatian	-0.176365	1.16849
C10047	3	107033	0.647121	IA/Roman/LA Central Europe III	-0.176365	0.197031	-0.895112	0.197031	IA Britain (post-200 BCE)	IA/Roman/LA Central Europe III	Sarmatian	-0.176365	1.16849
C10047	3	107033	0.647121	Sarmatian	0.00787563	0.0983842	0.0800497	0.197031	IA Britain (post-200 BCE)	IA/Roman/LA Central Europe III	Sarmatian	-0.176365	1.16849
C10047	3	107034	0.637479	IA Britain (post-200 BCE)	1.18024	0.151877	7.77105	0.193801	IA Britain (post-200 BCE)	IA/Roman/LA Central Europe III	IA Lithuania	-0.219734	1.18024
C10047	3	107034	0.637479	IA/Roman/LA Central Europe III	-0.219734	0.193801	-1.13381	0.193801	IA Britain (post-200 BCE)	IA/Roman/LA Central Europe III	IA Lithuania	-0.219734	1.18024
C10047	3	107034	0.637479	IA Lithuania	0.0394925	0.103443	0.381781	0.193801	IA Britain (post-200 BCE)	IA/Roman/LA Central Europe III	IA Lithuania	-0.219734	1.18024
C10047	2	107035	0.340385	IA Britain (post-200 BCE)	1.02468	0.0529957	19.3352	0.0529957	IA Britain (post-200 BCE)	Imperial Italy	NA	-0.0246801	1.02468
C10047	2	107035	0.340385	Imperial Italy	-0.0246801	0.0529957	-0.465699	0.0529957	IA Britain (post-200 BCE)	Imperial Italy	NA	-0.0246801	1.02468
C10047	3	107036	0.392091	IA Britain (post-200 BCE)	1.08374	0.067489	16.0581	0.067489	IA Britain (post-200 BCE)	Imperial Italy	IA Scandinavia II	-0.0807827	1.08374
C10047	3	107036	0.392091	Imperial Italy	-0.00296163	0.0538639	-0.0549835	0.067489	IA Britain (post-200 BCE)	Imperial Italy	IA Scandinavia II	-0.0807827	1.08374
C10047	3	107036	0.392091	IA Scandinavia II	-0.0807827	0.0526153	-1.53535	0.067489	IA Britain (post-200 BCE)	Imperial Italy	IA Scandinavia II	-0.0807827	1.08374
C10047	3	107037	0.324207	IA Britain (post-200 BCE)	1.0551	0.0605073	17.4376	0.060901	IA Britain (post-200 BCE)	Imperial Italy	IA Scandinavia I	-0.0554584	1.0551
C10047	3	107037	0.324207	Imperial Italy	0.000356465	0.060901	0.0058532	0.060901	IA Britain (post-200 BCE)	Imperial Italy	IA Scandinavia I	-0.0554584	1.0551
C10047	3	107037	0.324207	IA Scandinavia I	-0.0554584	0.0584554	-0.94873	0.060901	IA Britain (post-200 BCE)	Imperial Italy	IA Scandinavia I	-0.0554584	1.0551
C10047	3	107038	0.205003	IA Britain (post-200 BCE)	0.942223	0.108294	8.70058	0.225565	IA Britain (post-200 BCE)	Imperial Italy	L Roman Portugal	-0.120948	0.942223
C10047	3	107038	0.205003	Imperial Italy	-0.120948	0.14095	-0.858096	0.225565	IA Britain (post-200 BCE)	Imperial Italy	L Roman Portugal	-0.120948	0.942223
C10047	3	107038	0.205003	L Roman Portugal	0.178725	0.225565	0.792342	0.225565	IA Britain (post-200 BCE)	Imperial Italy	L Roman Portugal	-0.120948	0.942223
C10047	3	107039	0.426743	IA Britain (post-200 BCE)	1.04149	0.0742101	14.0344	0.131545	IA Britain (post-200 BCE)	Imperial Italy	Sarmatian	-0.053552	1.04149
C10047	3	107039	0.426743	Imperial Italy	0.0120577	0.0954273	0.126355	0.131545	IA Britain (post-200 BCE)	Imperial Italy	Sarmatian	-0.053552	1.04149
C10047	3	107039	0.426743	Sarmatian	-0.053552	0.131545	-0.407102	0.131545	IA Britain (post-200 BCE)	Imperial Italy	Sarmatian	-0.053552	1.04149
C10047	3	107040	0.446783	IA Britain (post-200 BCE)	1.08528	0.0885262	12.2595	0.0956285	IA Britain (post-200 BCE)	Imperial Italy	IA Lithuania	-0.0705222	1.08528
C10047	3	107040	0.446783	Imperial Italy	-0.0147617	0.0588489	-0.25084	0.0956285	IA Britain (post-200 BCE)	Imperial Italy	IA Lithuania	-0.0705222	1.08528
C10047	3	107040	0.446783	IA Lithuania	-0.0705222	0.0956285	-0.73746	0.0956285	IA Britain (post-200 BCE)	Imperial Italy	IA Lithuania	-0.0705222	1.08528
C10047	2	107041	0.424703	IA Britain (post-200 BCE)	1.06979	0.0505277	21.1724	0.0505277	IA Britain (post-200 BCE)	IA Scandinavia II	NA	-0.0697923	1.06979
C10047	2	107041	0.424703	IA Scandinavia II	-0.0697923	0.0505277	-1.38127	0.0505277	IA Britain (post-200 BCE)	IA Scandinavia II	NA	-0.0697923	1.06979
C10047	2	107042	0.376324	IA Britain (post-200 BCE)	1.04695	0.050417	20.7659	0.050417	IA Britain (post-200 BCE)	IA Scandinavia I	NA	-0.0469518	1.04695
C10047	2	107042	0.376324	IA Scandinavia I	-0.0469518	0.050417	-0.931271	0.050417	IA Britain (post-200 BCE)	IA Scandinavia I	NA	-0.0469518	1.04695
C10047	3	107043	0.281412	IA Britain (post-200 BCE)	1.14005	0.171495	6.64772	0.527897	IA Britain (post-200 BCE)	IA Scandinavia I	IA Scandinavia II	-0.218049	1.14005
C10047	3	107043	0.281412	IA Scandinavia I	0.0779962	0.372703	0.209271	0.527897	IA Britain (post-200 BCE)	IA Scandinavia I	IA Scandinavia II	-0.218049	1.14005
C10047	3	107043	0.281412	IA Scandinavia II	-0.218049	0.527897	-0.413052	0.527897	IA Britain (post-200 BCE)	IA Scandinavia I	IA Scandinavia II	-0.218049	1.14005
C10047	2	107044	0.266493	IA Britain (post-200 BCE)	1.04629	0.0765191	13.6735	0.0765191	IA Britain (post-200 BCE)	L Roman Portugal	NA	-0.0462861	1.04629
C10047	2	107044	0.266493	L Roman Portugal	-0.0462861	0.0765191	-0.604896	0.0765191	IA Britain (post-200 BCE)	L Roman Portugal	NA	-0.0462861	1.04629
C10047	3	107045	0.280504	IA Britain (post-200 BCE)	1.125	0.0986134	11.4082	0.0986134	IA Britain (post-200 BCE)	L Roman Portugal	IA Scandinavia II	-0.0758567	1.125
C10047	3	107045	0.280504	L Roman Portugal	-0.0491443	0.0787254	-0.624249	0.0986134	IA Britain (post-200 BCE)	L Roman Portugal	IA Scandinavia II	-0.0758567	1.125
C10047	3	107045	0.280504	IA Scandinavia II	-0.0758567	0.0517166	-1.46678	0.0986134	IA Britain (post-200 BCE)	L Roman Portugal	IA Scandinavia II	-0.0758567	1.125
C10047	3	107046	0.236855	IA Britain (post-200 BCE)	1.08997	0.0884555	12.3222	0.0884555	IA Britain (post-200 BCE)	L Roman Portugal	IA Scandinavia I	-0.0455146	1.08997
C10047	3	107046	0.236855	L Roman Portugal	-0.0444544	0.0798901	-0.556445	0.0884555	IA Britain (post-200 BCE)	L Roman Portugal	IA Scandinavia I	-0.0455146	1.08997
C10047	3	107046	0.236855	IA Scandinavia I	-0.0455146	0.0526767	-0.864038	0.0884555	IA Britain (post-200 BCE)	L Roman Portugal	IA Scandinavia I	-0.0455146	1.08997
C10047	3	107047	0.369144	IA Britain (post-200 BCE)	1.0424	0.0827564	12.596	0.121391	IA Britain (post-200 BCE)	L Roman Portugal	Sarmatian	-0.0890202	1.0424
C10047	3	107047	0.369144	L Roman Portugal	0.0466192	0.120771	0.386014	0.121391	IA Britain (post-200 BCE)	L Roman Portugal	Sarmatian	-0.0890202	1.0424
C10047	3	107047	0.369144	Sarmatian	-0.0890202	0.121391	-0.733332	0.121391	IA Britain (post-200 BCE)	L Roman Portugal	Sarmatian	-0.0890202	1.0424
C10047	2	107048	0.549058	IA Britain (post-200 BCE)	1.05215	0.0742304	14.1741	0.0742304	IA Britain (post-200 BCE)	Sarmatian	NA	-0.0521503	1.05215
C10047	2	107048	0.549058	Sarmatian	-0.0521503	0.0742304	-0.702546	0.0742304	IA Britain (post-200 BCE)	Sarmatian	NA	-0.0521503	1.05215
C10047	3	107049	0.481085	IA Britain (post-200 BCE)	1.07422	0.07744	13.8717	0.0787609	IA Britain (post-200 BCE)	Sarmatian	IA Scandinavia II	-0.0595215	1.07422
C10047	3	107049	0.481085	Sarmatian	-0.0147031	0.0787609	-0.18668	0.0787609	IA Britain (post-200 BCE)	Sarmatian	IA Scandinavia II	-0.0595215	1.07422
C10047	3	107049	0.481085	IA Scandinavia II	-0.0595215	0.0548403	-1.08536	0.0787609	IA Britain (post-200 BCE)	Sarmatian	IA Scandinavia II	-0.0595215	1.07422
C10047	3	107050	0.428509	IA Britain (post-200 BCE)	1.05014	0.0732957	14.3275	0.10371	IA Britain (post-200 BCE)	Sarmatian	IA Scandinavia I	-0.041413	1.05014
C10047	3	107050	0.428509	Sarmatian	-0.00873	0.10371	-0.0841773	0.10371	IA Britain (post-200 BCE)	Sarmatian	IA Scandinavia I	-0.041413	1.05014
C10047	3	107050	0.428509	IA Scandinavia I	-0.041413	0.0709312	-0.583847	0.10371	IA Britain (post-200 BCE)	Sarmatian	IA Scandinavia I	-0.041413	1.05014
C10047	2	107051	0.461449	IA Britain (post-200 BCE)	1.03547	0.0788541	13.1315	0.0788541	IA Britain (post-200 BCE)	IA Lithuania	NA	-0.0354723	1.03547
C10047	2	107051	0.461449	IA Lithuania	-0.0354723	0.0788541	-0.449847	0.0788541	IA Britain (post-200 BCE)	IA Lithuania	NA	-0.0354723	1.03547
C10047	3	107052	0.634238	IA Britain (post-200 BCE)	0.958755	0.0964876	9.93656	0.190966	IA Britain (post-200 BCE)	IA Lithuania	IA Scandinavia II	-0.188856	0.958755
C10047	3	107052	0.634238	IA Lithuania	0.230101	0.190966	1.20493	0.190966	IA Britain (post-200 BCE)	IA Lithuania	IA Scandinavia II	-0.188856	0.958755
C10047	3	107052	0.634238	IA Scandinavia II	-0.188856	0.120815	-1.56319	0.190966	IA Britain (post-200 BCE)	IA Lithuania	IA Scandinavia II	-0.188856	0.958755
C10047	3	107053	0.514457	IA Britain (post-200 BCE)	0.919835	0.117384	7.83611	0.211004	IA Britain (post-200 BCE)	IA Lithuania	IA Scandinavia I	-0.124591	0.919835
C10047	3	107053	0.514457	IA Lithuania	0.204756	0.211004	0.970385	0.211004	IA Britain (post-200 BCE)	IA Lithuania	IA Scandinavia I	-0.124591	0.919835
C10047	3	107053	0.514457	IA Scandinavia I	-0.124591	0.118641	-1.05015	0.211004	IA Britain (post-200 BCE)	IA Lithuania	IA Scandinavia I	-0.124591	0.919835
C10047	3	107054	0.352163	IA Britain (post-200 BCE)	1.11164	0.117747	9.44089	0.117747	IA Britain (post-200 BCE)	IA Lithuania	L Roman Portugal	-0.0647459	1.11164
C10047	3	107054	0.352163	IA Lithuania	-0.046894	0.0823364	-0.569542	0.117747	IA Britain (post-200 BCE)	IA Lithuania	L Roman Portugal	-0.0647459	1.11164
C10047	3	107054	0.352163	L Roman Portugal	-0.0647459	0.0782982	-0.826914	0.117747	IA Britain (post-200 BCE)	IA Lithuania	L Roman Portugal	-0.0647459	1.11164
C10047	3	107055	0.59881	IA Britain (post-200 BCE)	1.05119	0.0863997	12.1666	0.0915441	IA Britain (post-200 BCE)	IA Lithuania	Sarmatian	-0.0375255	1.05119
C10047	3	107055	0.59881	IA Lithuania	-0.0375255	0.0915441	-0.409917	0.0915441	IA Britain (post-200 BCE)	IA Lithuania	Sarmatian	-0.0375255	1.05119
C10047	3	107055	0.59881	Sarmatian	-0.0136659	0.085546	-0.159748	0.0915441	IA Britain (post-200 BCE)	IA Lithuania	Sarmatian	-0.0375255	1.05119
C10047	2	107057	0.0770261	IA/Roman/LA Central Europe I	2.32351	0.248508	9.34987	0.248508	IA/Roman/LA Central Europe I	IA/Roman/LA Central Europe II	NA	-1.32351	2.32351
C10047	2	107057	0.0770261	IA/Roman/LA Central Europe II	-1.32351	0.248508	-5.32585	0.248508	IA/Roman/LA Central Europe I	IA/Roman/LA Central Europe II	NA	-1.32351	2.32351
C10047	3	107058	0.49092	IA/Roman/LA Central Europe I	1.64272	0.326599	5.02978	0.326599	IA/Roman/LA Central Europe I	IA/Roman/LA Central Europe II	IA/Roman/LA Central Europe III	-1.22715	1.64272
C10047	3	107058	0.49092	IA/Roman/LA Central Europe II	-1.22715	0.219133	-5.60004	0.326599	IA/Roman/LA Central Europe I	IA/Roman/LA Central Europe II	IA/Roman/LA Central Europe III	-1.22715	1.64272
C10047	3	107058	0.49092	IA/Roman/LA Central Europe III	0.584431	0.241621	2.41879	0.326599	IA/Roman/LA Central Europe I	IA/Roman/LA Central Europe II	IA/Roman/LA Central Europe III	-1.22715	1.64272
C10047	3	107059	0.0432086	IA/Roman/LA Central Europe I	2.17102	0.387173	5.60736	0.524044	IA/Roman/LA Central Europe I	IA/Roman/LA Central Europe II	Imperial Italy	-1.19713	2.17102
C10047	3	107059	0.0432086	IA/Roman/LA Central Europe II	-1.19713	0.524044	-2.28441	0.524044	IA/Roman/LA Central Europe I	IA/Roman/LA Central Europe II	Imperial Italy	-1.19713	2.17102
C10047	3	107059	0.0432086	Imperial Italy	0.0261126	0.17769	0.146956	0.524044	IA/Roman/LA Central Europe I	IA/Roman/LA Central Europe II	Imperial Italy	-1.19713	2.17102
C10047	3	107060	0.199324	IA/Roman/LA Central Europe I	2.23325	0.236472	9.44401	0.241182	IA/Roman/LA Central Europe I	IA/Roman/LA Central Europe II	IA Scandinavia II	-1.345	2.23325
C10047	3	107060	0.199324	IA/Roman/LA Central Europe II	-1.345	0.241182	-5.57668	0.241182	IA/Roman/LA Central Europe I	IA/Roman/LA Central Europe II	IA Scandinavia II	-1.345	2.23325
C10047	3	107060	0.199324	IA Scandinavia II	0.111752	0.071054	1.57278	0.241182	IA/Roman/LA Central Europe I	IA/Roman/LA Central Europe II	IA Scandinavia II	-1.345	2.23325
C10047	3	107061	0.269332	IA/Roman/LA Central Europe I	2.26452	0.242231	9.3486	0.258976	IA/Roman/LA Central Europe I	IA/Roman/LA Central Europe II	IA Scandinavia I	-1.43955	2.26452
C10047	3	107061	0.269332	IA/Roman/LA Central Europe II	-1.43955	0.258976	-5.55861	0.258976	IA/Roman/LA Central Europe I	IA/Roman/LA Central Europe II	IA Scandinavia I	-1.43955	2.26452
C10047	3	107061	0.269332	IA Scandinavia I	0.175029	0.0787793	2.22177	0.258976	IA/Roman/LA Central Europe I	IA/Roman/LA Central Europe II	IA Scandinavia I	-1.43955	2.26452
C10047	3	107062	0.141399	IA/Roman/LA Central Europe I	2.34041	0.26506	8.82973	0.26506	IA/Roman/LA Central Europe I	IA/Roman/LA Central Europe II	L Roman Portugal	-1.30911	2.34041
C10047	3	107062	0.141399	IA/Roman/LA Central Europe II	-1.30911	0.245995	-5.32171	0.26506	IA/Roman/LA Central Europe I	IA/Roman/LA Central Europe II	L Roman Portugal	-1.30911	2.34041
C10047	3	107062	0.141399	L Roman Portugal	-0.0312913	0.182462	-0.171495	0.26506	IA/Roman/LA Central Europe I	IA/Roman/LA Central Europe II	L Roman Portugal	-1.30911	2.34041
C10047	3	107063	0.468081	IA/Roman/LA Central Europe I	2.14218	0.229972	9.31496	0.252915	IA/Roman/LA Central Europe I	IA/Roman/LA Central Europe II	Sarmatian	-1.42446	2.14218
C10047	3	107063	0.468081	IA/Roman/LA Central Europe II	-1.42446	0.252915	-5.63217	0.252915	IA/Roman/LA Central Europe I	IA/Roman/LA Central Europe II	Sarmatian	-1.42446	2.14218
C10047	3	107063	0.468081	Sarmatian	0.282277	0.143109	1.97246	0.252915	IA/Roman/LA Central Europe I	IA/Roman/LA Central Europe II	Sarmatian	-1.42446	2.14218
C10047	3	107064	0.394331	IA/Roman/LA Central Europe I	1.95833	0.239549	8.1751	0.239549	IA/Roman/LA Central Europe I	IA/Roman/LA Central Europe II	IA Lithuania	-1.21242	1.95833
C10047	3	107064	0.394331	IA/Roman/LA Central Europe II	-1.21242	0.226429	-5.35455	0.239549	IA/Roman/LA Central Europe I	IA/Roman/LA Central Europe II	IA Lithuania	-1.21242	1.95833
C10047	3	107064	0.394331	IA Lithuania	0.254089	0.0919386	2.76368	0.239549	IA/Roman/LA Central Europe I	IA/Roman/LA Central Europe II	IA Lithuania	-1.21242	1.95833
C10047	3	107067	0.69934	IA/Roman/LA Central Europe I	-6.69554	6.5376	-1.02416	8.23454	IA/Roman/LA Central Europe I	IA/Roman/LA Central Europe III	IA Scandinavia II	-6.69554	9.64751
C10047	3	107067	0.69934	IA/Roman/LA Central Europe III	9.64751	8.23454	1.17159	8.23454	IA/Roman/LA Central Europe I	IA/Roman/LA Central Europe III	IA Scandinavia II	-6.69554	9.64751
C10047	3	107067	0.69934	IA Scandinavia II	-1.95197	1.74928	-1.11587	8.23454	IA/Roman/LA Central Europe I	IA/Roman/LA Central Europe III	IA Scandinavia II	-6.69554	9.64751
C10047	3	107068	0.213921	IA/Roman/LA Central Europe I	-2.71226	1.74243	-1.5566	2.23715	IA/Roman/LA Central Europe I	IA/Roman/LA Central Europe III	IA Scandinavia I	-2.71226	4.79612
C10047	3	107068	0.213921	IA/Roman/LA Central Europe III	4.79612	2.23715	2.14385	2.23715	IA/Roman/LA Central Europe I	IA/Roman/LA Central Europe III	IA Scandinavia I	-2.71226	4.79612
C10047	3	107068	0.213921	IA Scandinavia I	-1.08385	0.543241	-1.99516	2.23715	IA/Roman/LA Central Europe I	IA/Roman/LA Central Europe III	IA Scandinavia I	-2.71226	4.79612
C10047	3	107096	0.895223	IA/Roman/LA Central Europe II	-1.05126	0.275249	-3.81932	0.348362	IA/Roman/LA Central Europe II	IA/Roman/LA Central Europe III	IA Scandinavia II	-1.05126	2.43273
C10047	3	107096	0.895223	IA/Roman/LA Central Europe III	2.43273	0.348362	6.98335	0.348362	IA/Roman/LA Central Europe II	IA/Roman/LA Central Europe III	IA Scandinavia II	-1.05126	2.43273
C10047	3	107096	0.895223	IA Scandinavia II	-0.38147	0.132111	-2.88749	0.348362	IA/Roman/LA Central Europe II	IA/Roman/LA Central Europe III	IA Scandinavia II	-1.05126	2.43273
C10047	3	107097	0.303781	IA/Roman/LA Central Europe II	-0.805177	0.237914	-3.38432	0.295174	IA/Roman/LA Central Europe II	IA/Roman/LA Central Europe III	IA Scandinavia I	-0.805177	2.20366
C10047	3	107097	0.303781	IA/Roman/LA Central Europe III	2.20366	0.295174	7.46563	0.295174	IA/Roman/LA Central Europe II	IA/Roman/LA Central Europe III	IA Scandinavia I	-0.805177	2.20366
C10047	3	107097	0.303781	IA Scandinavia I	-0.398482	0.128425	-3.10284	0.295174	IA/Roman/LA Central Europe II	IA/Roman/LA Central Europe III	IA Scandinavia I	-0.805177	2.20366
C10047	3	107124	0.456253	IA/Roman/LA Central Europe III	1.80906	0.173584	10.4218	0.173584	IA/Roman/LA Central Europe III	Imperial Italy	IA Scandinavia II	-0.413898	1.80906
C10047	3	107124	0.456253	Imperial Italy	-0.413898	0.108917	-3.80011	0.173584	IA/Roman/LA Central Europe III	Imperial Italy	IA Scandinavia II	-0.413898	1.80906
C10047	3	107124	0.456253	IA Scandinavia II	-0.395163	0.109094	-3.62221	0.173584	IA/Roman/LA Central Europe III	Imperial Italy	IA Scandinavia II	-0.413898	1.80906
C10047	3	107125	0.225629	IA/Roman/LA Central Europe III	1.66713	0.140772	11.8428	0.140772	IA/Roman/LA Central Europe III	Imperial Italy	IA Scandinavia I	-0.413684	1.66713
C10047	3	107125	0.225629	Imperial Italy	-0.253449	0.0994073	-2.54961	0.140772	IA/Roman/LA Central Europe III	Imperial Italy	IA Scandinavia I	-0.413684	1.66713
C10047	3	107125	0.225629	IA Scandinavia I	-0.413684	0.113183	-3.65499	0.140772	IA/Roman/LA Central Europe III	Imperial Italy	IA Scandinavia I	-0.413684	1.66713
C10047	3	107131	0.572589	IA/Roman/LA Central Europe III	0.363374	0.325616	1.11596	0.727184	IA/Roman/LA Central Europe III	IA Scandinavia I	IA Scandinavia II	-1.79982	2.43644
C10047	3	107131	0.572589	IA Scandinavia I	-1.79982	0.453957	-3.96473	0.727184	IA/Roman/LA Central Europe III	IA Scandinavia I	IA Scandinavia II	-1.79982	2.43644
C10047	3	107131	0.572589	IA Scandinavia II	2.43644	0.727184	3.35052	0.727184	IA/Roman/LA Central Europe III	IA Scandinavia I	IA Scandinavia II	-1.79982	2.43644
C10047	3	107133	0.0739014	IA/Roman/LA Central Europe III	2.86341	0.641753	4.46186	0.641753	IA/Roman/LA Central Europe III	L Roman Portugal	IA Scandinavia II	-1.17529	2.86341
C10047	3	107133	0.0739014	L Roman Portugal	-1.17529	0.435241	-2.70033	0.641753	IA/Roman/LA Central Europe III	L Roman Portugal	IA Scandinavia II	-1.17529	2.86341
C10047	3	107133	0.0739014	IA Scandinavia II	-0.688115	0.237262	-2.90023	0.641753	IA/Roman/LA Central Europe III	L Roman Portugal	IA Scandinavia II	-1.17529	2.86341
C10047	3	107134	0.0116239	IA/Roman/LA Central Europe III	2.22566	0.38126	5.83765	0.38126	IA/Roman/LA Central Europe III	L Roman Portugal	IA Scandinavia I	-0.7022	2.22566
C10047	3	107134	0.0116239	L Roman Portugal	-0.7022	0.277951	-2.52634	0.38126	IA/Roman/LA Central Europe III	L Roman Portugal	IA Scandinavia I	-0.7022	2.22566
C10047	3	107134	0.0116239	IA Scandinavia I	-0.523463	0.150028	-3.4891	0.38126	IA/Roman/LA Central Europe III	L Roman Portugal	IA Scandinavia I	-0.7022	2.22566
C10047	3	107173	0.056481	Sarmatian	0.714811	0.292105	2.4471	0.398575	Sarmatian	IA Scandinavia I	IA Scandinavia II	-2.44551	2.7307
C10047	3	107173	0.056481	IA Scandinavia I	-2.44551	0.398575	-6.13564	0.398575	Sarmatian	IA Scandinavia I	IA Scandinavia II	-2.44551	2.7307
C10047	3	107173	0.056481	IA Scandinavia II	2.7307	0.364075	7.50038	0.398575	Sarmatian	IA Scandinavia I	IA Scandinavia II	-2.44551	2.7307
C10050	1	107185	0.200915	IA Britain	1	1.70649e-13	5.85998e+12	1.70649e-13	IA Britain	NA	NA	1	1
C10050	2	107186	0.234694	IA Britain	1.7245	1.10595	1.55929	1.10595	IA Britain	IA Britain (post-200 BCE)	NA	-0.724495	1.7245
C10050	2	107186	0.234694	IA Britain (post-200 BCE)	-0.724495	1.10595	-0.655091	1.10595	IA Britain	IA Britain (post-200 BCE)	NA	-0.724495	1.7245
C10050	3	107187	0.156756	IA Britain	2.18566	1.80621	1.21008	2.07838	IA Britain	IA Britain (post-200 BCE)	IA/Roman/LA Central Europe I	-1.38297	2.18566
C10050	3	107187	0.156756	IA Britain (post-200 BCE)	-1.38297	2.07838	-0.665408	2.07838	IA Britain	IA Britain (post-200 BCE)	IA/Roman/LA Central Europe I	-1.38297	2.18566
C10050	3	107187	0.156756	IA/Roman/LA Central Europe I	0.197315	0.335644	0.587871	2.07838	IA Britain	IA Britain (post-200 BCE)	IA/Roman/LA Central Europe I	-1.38297	2.18566
C10050	3	107188	0.863609	IA Britain	1.42412	0.861081	1.65387	0.92823	IA Britain	IA Britain (post-200 BCE)	IA/Roman/LA Central Europe II	-0.591863	1.42412
C10050	3	107188	0.863609	IA Britain (post-200 BCE)	-0.591863	0.92823	-0.637626	0.92823	IA Britain	IA Britain (post-200 BCE)	IA/Roman/LA Central Europe II	-0.591863	1.42412
C10050	3	107188	0.863609	IA/Roman/LA Central Europe II	0.167745	0.137713	1.21808	0.92823	IA Britain	IA Britain (post-200 BCE)	IA/Roman/LA Central Europe II	-0.591863	1.42412
C10050	3	107189	0.361509	IA Britain	3.14502	3.62129	0.868479	4.5788	IA Britain	IA Britain (post-200 BCE)	IA/Roman/LA Central Europe III	-2.82504	3.14502
C10050	3	107189	0.361509	IA Britain (post-200 BCE)	-2.82504	4.5788	-0.616982	4.5788	IA Britain	IA Britain (post-200 BCE)	IA/Roman/LA Central Europe III	-2.82504	3.14502
C10050	3	107189	0.361509	IA/Roman/LA Central Europe III	0.680024	1.02669	0.662348	4.5788	IA Britain	IA Britain (post-200 BCE)	IA/Roman/LA Central Europe III	-2.82504	3.14502
C10050	3	107190	0.436851	IA Britain	3.61104	3.13725	1.15102	3.13725	IA Britain	IA Britain (post-200 BCE)	Imperial Italy	-2.5194	3.61104
C10050	3	107190	0.436851	IA Britain (post-200 BCE)	-2.5194	2.97046	-0.848151	3.13725	IA Britain	IA Britain (post-200 BCE)	Imperial Italy	-2.5194	3.61104
C10050	3	107190	0.436851	Imperial Italy	-0.0916413	0.200329	-0.457454	3.13725	IA Britain	IA Britain (post-200 BCE)	Imperial Italy	-2.5194	3.61104
C10050	3	107191	0.128966	IA Britain	1.7216	1.21754	1.414	1.22343	IA Britain	IA Britain (post-200 BCE)	IA Scandinavia II	-0.754985	1.7216
