## Extended Data Table for "Genomic history and selection in Roman and early medieval Britain" (part 18 of 51)

### Sheet: Table 9 (continued)
Extended Data Table 9: Twigstats-boosted (t=1000) qpAdm modelling for newly-sequenced Roman-period individuals from Britain, including an additional Iron Age Britain (post-200 BCE) source. All models with p-value>0.01 are included (even if with implausible ancestry proportions). Model adapted from Speidel et al. 2025 (Methods).
C10050	3	107191	0.128966	IA Britain (post-200 BCE)	-0.754985	1.22343	-0.617103	1.22343	IA Britain	IA Britain (post-200 BCE)	IA Scandinavia II	-0.754985	1.7216
C10050	3	107191	0.128966	IA Scandinavia II	0.0333889	0.061788	0.540378	1.22343	IA Britain	IA Britain (post-200 BCE)	IA Scandinavia II	-0.754985	1.7216
C10050	3	107192	0.132672	IA Britain	1.80311	1.24874	1.44395	1.24874	IA Britain	IA Britain (post-200 BCE)	IA Scandinavia I	-0.810784	1.80311
C10050	3	107192	0.132672	IA Britain (post-200 BCE)	-0.810784	1.22316	-0.662863	1.24874	IA Britain	IA Britain (post-200 BCE)	IA Scandinavia I	-0.810784	1.80311
C10050	3	107192	0.132672	IA Scandinavia I	0.00767033	0.0738869	0.103812	1.24874	IA Britain	IA Britain (post-200 BCE)	IA Scandinavia I	-0.810784	1.80311
C10050	3	107193	0.282983	IA Britain	1.39606	0.92797	1.50443	0.92797	IA Britain	IA Britain (post-200 BCE)	L Roman Portugal	-0.494572	1.39606
C10050	3	107193	0.282983	IA Britain (post-200 BCE)	-0.494572	0.917385	-0.53911	0.92797	IA Britain	IA Britain (post-200 BCE)	L Roman Portugal	-0.494572	1.39606
C10050	3	107193	0.282983	L Roman Portugal	0.098507	0.0887586	1.10983	0.92797	IA Britain	IA Britain (post-200 BCE)	L Roman Portugal	-0.494572	1.39606
C10050	3	107194	0.189352	IA Britain	0.596944	5.4667	0.109197	5.4667	IA Britain	IA Britain (post-200 BCE)	Sarmatian	0.169472	0.596944
C10050	3	107194	0.189352	IA Britain (post-200 BCE)	0.233584	5.09133	0.0458787	5.4667	IA Britain	IA Britain (post-200 BCE)	Sarmatian	0.169472	0.596944
C10050	3	107194	0.189352	Sarmatian	0.169472	0.389823	0.43474	5.4667	IA Britain	IA Britain (post-200 BCE)	Sarmatian	0.169472	0.596944
C10050	3	107195	0.263461	IA Britain	1.61939	0.963253	1.68117	0.963253	IA Britain	IA Britain (post-200 BCE)	IA Lithuania	-0.613078	1.61939
C10050	3	107195	0.263461	IA Britain (post-200 BCE)	-0.613078	0.942226	-0.650669	0.963253	IA Britain	IA Britain (post-200 BCE)	IA Lithuania	-0.613078	1.61939
C10050	3	107195	0.263461	IA Lithuania	-0.00631429	0.103873	-0.0607883	0.963253	IA Britain	IA Britain (post-200 BCE)	IA Lithuania	-0.613078	1.61939
C10050	2	107196	0.11111	IA Britain	0.932813	0.173884	5.36456	0.173884	IA Britain	IA/Roman/LA Central Europe I	NA	0.0671872	0.932813
C10050	2	107196	0.11111	IA/Roman/LA Central Europe I	0.0671872	0.173884	0.386391	0.173884	IA Britain	IA/Roman/LA Central Europe I	NA	0.0671872	0.932813
C10050	3	107197	0.883616	IA Britain	1.07379	0.287912	3.72958	0.639587	IA Britain	IA/Roman/LA Central Europe I	IA/Roman/LA Central Europe II	-0.535995	1.07379
C10050	3	107197	0.883616	IA/Roman/LA Central Europe I	-0.535995	0.639587	-0.838033	0.639587	IA Britain	IA/Roman/LA Central Europe I	IA/Roman/LA Central Europe II	-0.535995	1.07379
C10050	3	107197	0.883616	IA/Roman/LA Central Europe II	0.462204	0.386948	1.19449	0.639587	IA Britain	IA/Roman/LA Central Europe I	IA/Roman/LA Central Europe II	-0.535995	1.07379
C10050	3	107198	0.0657544	IA Britain	0.848713	0.199125	4.26222	0.247564	IA Britain	IA/Roman/LA Central Europe I	IA/Roman/LA Central Europe III	-0.0261398	0.848713
C10050	3	107198	0.0657544	IA/Roman/LA Central Europe I	-0.0261398	0.221845	-0.117829	0.247564	IA Britain	IA/Roman/LA Central Europe I	IA/Roman/LA Central Europe III	-0.0261398	0.848713
C10050	3	107198	0.0657544	IA/Roman/LA Central Europe III	0.177427	0.247564	0.716691	0.247564	IA Britain	IA/Roman/LA Central Europe I	IA/Roman/LA Central Europe III	-0.0261398	0.848713
C10050	3	107199	0.679071	IA Britain	1.58906	0.332641	4.77709	0.400089	IA Britain	IA/Roman/LA Central Europe I	Imperial Italy	-0.838049	1.58906
C10050	3	107199	0.679071	IA/Roman/LA Central Europe I	-0.838049	0.400089	-2.09466	0.400089	IA Britain	IA/Roman/LA Central Europe I	Imperial Italy	-0.838049	1.58906
C10050	3	107199	0.679071	Imperial Italy	0.248991	0.104599	2.38045	0.400089	IA Britain	IA/Roman/LA Central Europe I	Imperial Italy	-0.838049	1.58906
C10050	3	107200	0.0667745	IA Britain	0.835553	0.200873	4.1596	0.200873	IA Britain	IA/Roman/LA Central Europe I	IA Scandinavia II	0.0567987	0.835553
C10050	3	107200	0.0667745	IA/Roman/LA Central Europe I	0.107648	0.178265	0.603866	0.200873	IA Britain	IA/Roman/LA Central Europe I	IA Scandinavia II	0.0567987	0.835553
C10050	3	107200	0.0667745	IA Scandinavia II	0.0567987	0.059094	0.961159	0.200873	IA Britain	IA/Roman/LA Central Europe I	IA Scandinavia II	0.0567987	0.835553
C10050	3	107201	0.0726859	IA Britain	0.820667	0.205657	3.99047	0.205657	IA Britain	IA/Roman/LA Central Europe I	IA Scandinavia I	0.0632024	0.820667
C10050	3	107201	0.0726859	IA/Roman/LA Central Europe I	0.116131	0.178159	0.651836	0.205657	IA Britain	IA/Roman/LA Central Europe I	IA Scandinavia I	0.0632024	0.820667
C10050	3	107201	0.0726859	IA Scandinavia I	0.0632024	0.0630951	1.0017	0.205657	IA Britain	IA/Roman/LA Central Europe I	IA Scandinavia I	0.0632024	0.820667
C10050	3	107202	0.243872	IA Britain	0.98973	0.171272	5.7787	0.235053	IA Britain	IA/Roman/LA Central Europe I	L Roman Portugal	-0.185511	0.98973
C10050	3	107202	0.243872	IA/Roman/LA Central Europe I	-0.185511	0.235053	-0.78923	0.235053	IA Britain	IA/Roman/LA Central Europe I	L Roman Portugal	-0.185511	0.98973
C10050	3	107202	0.243872	L Roman Portugal	0.195781	0.11722	1.6702	0.235053	IA Britain	IA/Roman/LA Central Europe I	L Roman Portugal	-0.185511	0.98973
C10050	3	107203	0.215814	IA Britain	0.803525	0.180207	4.45889	0.180207	IA Britain	IA/Roman/LA Central Europe I	Sarmatian	0.0163375	0.803525
C10050	3	107203	0.215814	IA/Roman/LA Central Europe I	0.0163375	0.168287	0.0970808	0.180207	IA Britain	IA/Roman/LA Central Europe I	Sarmatian	0.0163375	0.803525
C10050	3	107203	0.215814	Sarmatian	0.180138	0.0899514	2.00261	0.180207	IA Britain	IA/Roman/LA Central Europe I	Sarmatian	0.0163375	0.803525
C10050	3	107204	0.143734	IA Britain	0.831444	0.246471	3.3734	0.246471	IA Britain	IA/Roman/LA Central Europe I	IA Lithuania	0.0681273	0.831444
C10050	3	107204	0.143734	IA/Roman/LA Central Europe I	0.100429	0.185563	0.541212	0.246471	IA Britain	IA/Roman/LA Central Europe I	IA Lithuania	0.0681273	0.831444
C10050	3	107204	0.143734	IA Lithuania	0.0681273	0.100211	0.67984	0.246471	IA Britain	IA/Roman/LA Central Europe I	IA Lithuania	0.0681273	0.831444
C10050	2	107205	0.883863	IA Britain	0.844525	0.100587	8.39598	0.100587	IA Britain	IA/Roman/LA Central Europe II	NA	0.155475	0.844525
C10050	2	107205	0.883863	IA/Roman/LA Central Europe II	0.155475	0.100587	1.54568	0.100587	IA Britain	IA/Roman/LA Central Europe II	NA	0.155475	0.844525
C10050	3	107206	0.76204	IA Britain	0.793726	0.165734	4.78916	0.219508	IA Britain	IA/Roman/LA Central Europe II	IA/Roman/LA Central Europe III	0.0797077	0.793726
C10050	3	107206	0.76204	IA/Roman/LA Central Europe II	0.126566	0.133342	0.949186	0.219508	IA Britain	IA/Roman/LA Central Europe II	IA/Roman/LA Central Europe III	0.0797077	0.793726
C10050	3	107206	0.76204	IA/Roman/LA Central Europe III	0.0797077	0.219508	0.36312	0.219508	IA Britain	IA/Roman/LA Central Europe II	IA/Roman/LA Central Europe III	0.0797077	0.793726
C10050	3	107207	0.911233	IA Britain	0.772502	0.227321	3.39828	0.310493	IA Britain	IA/Roman/LA Central Europe II	Imperial Italy	0.0784217	0.772502
C10050	3	107207	0.911233	IA/Roman/LA Central Europe II	0.149077	0.310493	0.48013	0.310493	IA Britain	IA/Roman/LA Central Europe II	Imperial Italy	0.0784217	0.772502
C10050	3	107207	0.911233	Imperial Italy	0.0784217	0.113985	0.687998	0.310493	IA Britain	IA/Roman/LA Central Europe II	Imperial Italy	0.0784217	0.772502
C10050	3	107208	0.784892	IA Britain	0.810787	0.112046	7.23618	0.112046	IA Britain	IA/Roman/LA Central Europe II	IA Scandinavia II	0.0356198	0.810787
C10050	3	107208	0.784892	IA/Roman/LA Central Europe II	0.153593	0.0998023	1.53898	0.112046	IA Britain	IA/Roman/LA Central Europe II	IA Scandinavia II	0.0356198	0.810787
C10050	3	107208	0.784892	IA Scandinavia II	0.0356198	0.0560183	0.635861	0.112046	IA Britain	IA/Roman/LA Central Europe II	IA Scandinavia II	0.0356198	0.810787
C10050	3	107209	0.775711	IA Britain	0.813424	0.111782	7.2769	0.111782	IA Britain	IA/Roman/LA Central Europe II	IA Scandinavia I	0.0338287	0.813424
C10050	3	107209	0.775711	IA/Roman/LA Central Europe II	0.152747	0.100233	1.52392	0.111782	IA Britain	IA/Roman/LA Central Europe II	IA Scandinavia I	0.0338287	0.813424
C10050	3	107209	0.775711	IA Scandinavia I	0.0338287	0.0562258	0.601658	0.111782	IA Britain	IA/Roman/LA Central Europe II	IA Scandinavia I	0.0338287	0.813424
C10050	3	107210	0.884232	IA Britain	0.843868	0.0999712	8.44111	0.147032	IA Britain	IA/Roman/LA Central Europe II	L Roman Portugal	0.0654399	0.843868
C10050	3	107210	0.884232	IA/Roman/LA Central Europe II	0.0654399	0.147032	0.445071	0.147032	IA Britain	IA/Roman/LA Central Europe II	L Roman Portugal	0.0654399	0.843868
C10050	3	107210	0.884232	L Roman Portugal	0.0906923	0.116601	0.777801	0.147032	IA Britain	IA/Roman/LA Central Europe II	L Roman Portugal	0.0654399	0.843868
C10050	3	107211	0.86297	IA Britain	0.79613	0.109488	7.27142	0.111635	IA Britain	IA/Roman/LA Central Europe II	Sarmatian	0.0977824	0.79613
C10050	3	107211	0.86297	IA/Roman/LA Central Europe II	0.106087	0.111635	0.950301	0.111635	IA Britain	IA/Roman/LA Central Europe II	Sarmatian	0.0977824	0.79613
C10050	3	107211	0.86297	Sarmatian	0.0977824	0.0904029	1.08163	0.111635	IA Britain	IA/Roman/LA Central Europe II	Sarmatian	0.0977824	0.79613
C10050	3	107212	0.985072	IA Britain	0.770697	0.139536	5.52329	0.139536	IA Britain	IA/Roman/LA Central Europe II	IA Lithuania	0.0718669	0.770697
C10050	3	107212	0.985072	IA/Roman/LA Central Europe II	0.157436	0.0998806	1.57624	0.139536	IA Britain	IA/Roman/LA Central Europe II	IA Lithuania	0.0718669	0.770697
C10050	3	107212	0.985072	IA Lithuania	0.0718669	0.0865824	0.83004	0.139536	IA Britain	IA/Roman/LA Central Europe II	IA Lithuania	0.0718669	0.770697
C10050	2	107213	0.14852	IA Britain	0.839378	0.192755	4.35464	0.192755	IA Britain	IA/Roman/LA Central Europe III	NA	0.160622	0.839378
C10050	2	107213	0.14852	IA/Roman/LA Central Europe III	0.160622	0.192755	0.833297	0.192755	IA Britain	IA/Roman/LA Central Europe III	NA	0.160622	0.839378
C10050	3	107214	0.137883	IA Britain	0.884709	0.228332	3.87466	0.254619	IA Britain	IA/Roman/LA Central Europe III	Imperial Italy	0.0208792	0.884709
C10050	3	107214	0.137883	IA/Roman/LA Central Europe III	0.0208792	0.254619	0.0820019	0.254619	IA Britain	IA/Roman/LA Central Europe III	Imperial Italy	0.0208792	0.884709
C10050	3	107214	0.137883	Imperial Italy	0.0944118	0.077036	1.22555	0.254619	IA Britain	IA/Roman/LA Central Europe III	Imperial Italy	0.0208792	0.884709
C10050	3	107215	0.0829059	IA Britain	0.757917	0.278589	2.72055	0.321129	IA Britain	IA/Roman/LA Central Europe III	IA Scandinavia II	0.0123064	0.757917
C10050	3	107215	0.0829059	IA/Roman/LA Central Europe III	0.229776	0.321129	0.715526	0.321129	IA Britain	IA/Roman/LA Central Europe III	IA Scandinavia II	0.0123064	0.757917
C10050	3	107215	0.0829059	IA Scandinavia II	0.0123064	0.0749048	0.164293	0.321129	IA Britain	IA/Roman/LA Central Europe III	IA Scandinavia II	0.0123064	0.757917
C10050	3	107216	0.067236	IA Britain	0.857455	0.236659	3.62316	0.2861	IA Britain	IA/Roman/LA Central Europe III	IA Scandinavia I	0.0251043	0.857455
C10050	3	107216	0.067236	IA/Roman/LA Central Europe III	0.117441	0.2861	0.410489	0.2861	IA Britain	IA/Roman/LA Central Europe III	IA Scandinavia I	0.0251043	0.857455
C10050	3	107216	0.067236	IA Scandinavia I	0.0251043	0.080467	0.311982	0.2861	IA Britain	IA/Roman/LA Central Europe III	IA Scandinavia I	0.0251043	0.857455
C10050	3	107217	0.202384	IA Britain	0.852937	0.190936	4.46713	0.218454	IA Britain	IA/Roman/LA Central Europe III	L Roman Portugal	0.0232201	0.852937
C10050	3	107217	0.202384	IA/Roman/LA Central Europe III	0.0232201	0.218454	0.106293	0.218454	IA Britain	IA/Roman/LA Central Europe III	L Roman Portugal	0.0232201	0.852937
C10050	3	107217	0.202384	L Roman Portugal	0.123843	0.0946859	1.30793	0.218454	IA Britain	IA/Roman/LA Central Europe III	L Roman Portugal	0.0232201	0.852937
C10050	3	107218	0.20466	IA Britain	0.799983	0.188521	4.24348	0.207806	IA Britain	IA/Roman/LA Central Europe III	Sarmatian	0.0445492	0.799983
C10050	3	107218	0.20466	IA/Roman/LA Central Europe III	0.0445492	0.207806	0.214379	0.207806	IA Britain	IA/Roman/LA Central Europe III	Sarmatian	0.0445492	0.799983
C10050	3	107218	0.20466	Sarmatian	0.155468	0.0930731	1.67038	0.207806	IA Britain	IA/Roman/LA Central Europe III	Sarmatian	0.0445492	0.799983
C10050	3	107219	0.13665	IA Britain	0.892037	0.188957	4.72086	0.2145	IA Britain	IA/Roman/LA Central Europe III	IA Lithuania	0.0322096	0.892037
C10050	3	107219	0.13665	IA/Roman/LA Central Europe III	0.0757532	0.2145	0.353161	0.2145	IA Britain	IA/Roman/LA Central Europe III	IA Lithuania	0.0322096	0.892037
C10050	3	107219	0.13665	IA Lithuania	0.0322096	0.101703	0.316704	0.2145	IA Britain	IA/Roman/LA Central Europe III	IA Lithuania	0.0322096	0.892037
C10050	2	107220	0.259638	IA Britain	0.906901	0.0673775	13.46	0.0673775	IA Britain	Imperial Italy	NA	0.0930987	0.906901
C10050	2	107220	0.259638	Imperial Italy	0.0930987	0.0673775	1.38175	0.0673775	IA Britain	Imperial Italy	NA	0.0930987	0.906901
C10050	3	107221	0.190103	IA Britain	0.84461	0.0870179	9.70616	0.0870179	IA Britain	Imperial Italy	IA Scandinavia II	0.0575886	0.84461
C10050	3	107221	0.190103	Imperial Italy	0.0978018	0.0676445	1.44582	0.0870179	IA Britain	Imperial Italy	IA Scandinavia II	0.0575886	0.84461
C10050	3	107221	0.190103	IA Scandinavia II	0.0575886	0.0563821	1.0214	0.0870179	IA Britain	Imperial Italy	IA Scandinavia II	0.0575886	0.84461
C10050	3	107222	0.183269	IA Britain	0.857583	0.082219	10.4305	0.082219	IA Britain	Imperial Italy	IA Scandinavia I	0.0510955	0.857583
C10050	3	107222	0.183269	Imperial Italy	0.0913215	0.0674078	1.35476	0.082219	IA Britain	Imperial Italy	IA Scandinavia I	0.0510955	0.857583
C10050	3	107222	0.183269	IA Scandinavia I	0.0510955	0.0595733	0.857692	0.082219	IA Britain	Imperial Italy	IA Scandinavia I	0.0510955	0.857583
C10050	3	107223	0.205593	IA Britain	0.894089	0.12055	7.41673	0.314947	IA Britain	Imperial Italy	L Roman Portugal	0.0152519	0.894089
C10050	3	107223	0.205593	Imperial Italy	0.0906592	0.224132	0.40449	0.314947	IA Britain	Imperial Italy	L Roman Portugal	0.0152519	0.894089
C10050	3	107223	0.205593	L Roman Portugal	0.0152519	0.314947	0.0484269	0.314947	IA Britain	Imperial Italy	L Roman Portugal	0.0152519	0.894089
C10050	3	107224	0.219898	IA Britain	0.839669	0.0825331	10.1737	0.13246	IA Britain	Imperial Italy	Sarmatian	-0.000898918	0.839669
C10050	3	107224	0.219898	Imperial Italy	-0.000898918	0.107221	-0.00838376	0.13246	IA Britain	Imperial Italy	Sarmatian	-0.000898918	0.839669
C10050	3	107224	0.219898	Sarmatian	0.16123	0.13246	1.2172	0.13246	IA Britain	Imperial Italy	Sarmatian	-0.000898918	0.839669
C10050	3	107225	0.270401	IA Britain	0.849086	0.117184	7.24576	0.117184	IA Britain	Imperial Italy	IA Lithuania	0.059863	0.849086
C10050	3	107225	0.270401	Imperial Italy	0.059863	0.0732516	0.817224	0.117184	IA Britain	Imperial Italy	IA Lithuania	0.059863	0.849086
C10050	3	107225	0.270401	IA Lithuania	0.0910511	0.0968544	0.940082	0.117184	IA Britain	Imperial Italy	IA Lithuania	0.059863	0.849086
C10050	2	107226	0.132625	IA Britain	0.95485	0.056612	16.8666	0.056612	IA Britain	IA Scandinavia II	NA	0.0451502	0.95485
C10050	2	107226	0.132625	IA Scandinavia II	0.0451502	0.056612	0.797538	0.056612	IA Britain	IA Scandinavia II	NA	0.0451502	0.95485
C10050	2	107227	0.137647	IA Britain	0.952804	0.0575457	16.5573	0.0575457	IA Britain	IA Scandinavia I	NA	0.0471963	0.952804
C10050	2	107227	0.137647	IA Scandinavia I	0.0471963	0.0575457	0.820152	0.0575457	IA Britain	IA Scandinavia I	NA	0.0471963	0.952804
C10050	3	107228	0.0785326	IA Britain	0.910759	0.354509	2.56907	0.959034	IA Britain	IA Scandinavia I	IA Scandinavia II	-0.0159864	0.910759
C10050	3	107228	0.0785326	IA Scandinavia I	0.105228	0.61918	0.169947	0.959034	IA Britain	IA Scandinavia I	IA Scandinavia II	-0.0159864	0.910759
C10050	3	107228	0.0785326	IA Scandinavia II	-0.0159864	0.959034	-0.0166693	0.959034	IA Britain	IA Scandinavia I	IA Scandinavia II	-0.0159864	0.910759
C10050	2	107229	0.358278	IA Britain	0.876281	0.0820376	10.6815	0.0820376	IA Britain	L Roman Portugal	NA	0.123719	0.876281
C10050	2	107229	0.358278	L Roman Portugal	0.123719	0.0820376	1.50808	0.0820376	IA Britain	L Roman Portugal	NA	0.123719	0.876281
C10050	3	107230	0.259626	IA Britain	0.803666	0.108088	7.43529	0.108088	IA Britain	L Roman Portugal	IA Scandinavia II	0.0524661	0.803666
C10050	3	107230	0.259626	L Roman Portugal	0.143868	0.0832252	1.72866	0.108088	IA Britain	L Roman Portugal	IA Scandinavia II	0.0524661	0.803666
C10050	3	107230	0.259626	IA Scandinavia II	0.0524661	0.057641	0.910221	0.108088	IA Britain	L Roman Portugal	IA Scandinavia II	0.0524661	0.803666
C10050	3	107231	0.246852	IA Britain	0.824037	0.103812	7.93779	0.103812	IA Britain	L Roman Portugal	IA Scandinavia I	0.0372622	0.824037
C10050	3	107231	0.246852	L Roman Portugal	0.138701	0.0811729	1.70871	0.103812	IA Britain	L Roman Portugal	IA Scandinavia I	0.0372622	0.824037
C10050	3	107231	0.246852	IA Scandinavia I	0.0372622	0.0600048	0.620987	0.103812	IA Britain	L Roman Portugal	IA Scandinavia I	0.0372622	0.824037
C10050	3	107232	0.230974	IA Britain	0.8366	0.0912193	9.1713	0.126572	IA Britain	L Roman Portugal	Sarmatian	0.0769803	0.8366
C10050	3	107232	0.230974	L Roman Portugal	0.0769803	0.119761	0.642784	0.126572	IA Britain	L Roman Portugal	Sarmatian	0.0769803	0.8366
C10050	3	107232	0.230974	Sarmatian	0.0864195	0.126572	0.682771	0.126572	IA Britain	L Roman Portugal	Sarmatian	0.0769803	0.8366
C10050	2	107233	0.34319	IA Britain	0.843295	0.0835844	10.0891	0.0835844	IA Britain	Sarmatian	NA	0.156705	0.843295
C10050	2	107233	0.34319	Sarmatian	0.156705	0.0835844	1.87481	0.0835844	IA Britain	Sarmatian	NA	0.156705	0.843295
C10050	3	107234	0.188111	IA Britain	0.829211	0.0889827	9.31879	0.0889827	IA Britain	Sarmatian	IA Scandinavia II	0.0192447	0.829211
C10050	3	107234	0.188111	Sarmatian	0.151544	0.0860387	1.76135	0.0889827	IA Britain	Sarmatian	IA Scandinavia II	0.0192447	0.829211
C10050	3	107234	0.188111	IA Scandinavia II	0.0192447	0.058074	0.331383	0.0889827	IA Britain	Sarmatian	IA Scandinavia II	0.0192447	0.829211
C10050	3	107235	0.196084	IA Britain	0.842652	0.0839614	10.0362	0.0977949	IA Britain	Sarmatian	IA Scandinavia I	-0.015986	0.842652
C10050	3	107235	0.196084	Sarmatian	0.173334	0.0977949	1.77242	0.0977949	IA Britain	Sarmatian	IA Scandinavia I	-0.015986	0.842652
C10050	3	107235	0.196084	IA Scandinavia I	-0.015986	0.0689058	-0.231998	0.0977949	IA Britain	Sarmatian	IA Scandinavia I	-0.015986	0.842652
C10050	2	107236	0.256562	IA Britain	0.954163	0.0886407	10.7644	0.0886407	IA Britain	IA Lithuania	NA	0.0458372	0.954163
C10050	2	107236	0.256562	IA Lithuania	0.0458372	0.0886407	0.517112	0.0886407	IA Britain	IA Lithuania	NA	0.0458372	0.954163
C10050	3	107237	0.142245	IA Britain	0.976618	0.124478	7.84571	0.258449	IA Britain	IA Lithuania	IA Scandinavia II	-0.0431582	0.976618
C10050	3	107237	0.142245	IA Lithuania	-0.0431582	0.258449	-0.166989	0.258449	IA Britain	IA Lithuania	IA Scandinavia II	-0.0431582	0.976618
C10050	3	107237	0.142245	IA Scandinavia II	0.0665406	0.157722	0.421884	0.258449	IA Britain	IA Lithuania	IA Scandinavia II	-0.0431582	0.976618
C10050	3	107238	0.190045	IA Britain	1.0004	0.15093	6.62824	0.253901	IA Britain	IA Lithuania	IA Scandinavia I	-0.113736	1.0004
C10050	3	107238	0.190045	IA Lithuania	-0.113736	0.253901	-0.447955	0.253901	IA Britain	IA Lithuania	IA Scandinavia I	-0.113736	1.0004
C10050	3	107238	0.190045	IA Scandinavia I	0.113338	0.128697	0.880655	0.253901	IA Britain	IA Lithuania	IA Scandinavia I	-0.113736	1.0004
C10050	3	107239	0.327722	IA Britain	0.826284	0.15493	5.33328	0.15493	IA Britain	IA Lithuania	L Roman Portugal	0.0578348	0.826284
C10050	3	107239	0.327722	IA Lithuania	0.0578348	0.100253	0.57689	0.15493	IA Britain	IA Lithuania	L Roman Portugal	0.0578348	0.826284
C10050	3	107239	0.327722	L Roman Portugal	0.115881	0.0896538	1.29254	0.15493	IA Britain	IA Lithuania	L Roman Portugal	0.0578348	0.826284
C10050	3	107240	0.379508	IA Britain	0.853351	0.102292	8.3423	0.102292	IA Britain	IA Lithuania	Sarmatian	-0.00993779	0.853351
C10050	3	107240	0.379508	IA Lithuania	-0.00993779	0.0951213	-0.104475	0.102292	IA Britain	IA Lithuania	Sarmatian	-0.00993779	0.853351
C10050	3	107240	0.379508	Sarmatian	0.156586	0.0878632	1.78216	0.102292	IA Britain	IA Lithuania	Sarmatian	-0.00993779	0.853351
C10050	1	107241	0.0289755	IA Britain (post-200 BCE)	1	1.70649e-13	5.85998e+12	1.70649e-13	IA Britain (post-200 BCE)	NA	NA	1	1
C10050	2	107242	0.0383747	IA Britain (post-200 BCE)	1.21514	0.175695	6.91621	0.175695	IA Britain (post-200 BCE)	IA/Roman/LA Central Europe I	NA	-0.215144	1.21514
C10050	2	107242	0.0383747	IA/Roman/LA Central Europe I	-0.215144	0.175695	-1.22453	0.175695	IA Britain (post-200 BCE)	IA/Roman/LA Central Europe I	NA	-0.215144	1.21514
C10050	3	107243	0.267606	IA Britain (post-200 BCE)	0.772679	0.642993	1.20169	1.32193	IA Britain (post-200 BCE)	IA/Roman/LA Central Europe I	IA/Roman/LA Central Europe II	-0.377977	0.772679
C10050	3	107243	0.267606	IA/Roman/LA Central Europe I	0.605297	1.32193	0.457889	1.32193	IA Britain (post-200 BCE)	IA/Roman/LA Central Europe I	IA/Roman/LA Central Europe II	-0.377977	0.772679
C10050	3	107243	0.267606	IA/Roman/LA Central Europe II	-0.377977	0.690819	-0.547143	1.32193	IA Britain (post-200 BCE)	IA/Roman/LA Central Europe I	IA/Roman/LA Central Europe II	-0.377977	0.772679
C10050	3	107244	0.0301	IA Britain (post-200 BCE)	1.30376	0.20022	6.51166	0.315385	IA Britain (post-200 BCE)	IA/Roman/LA Central Europe I	IA/Roman/LA Central Europe III	-0.267456	1.30376
C10050	3	107244	0.0301	IA/Roman/LA Central Europe I	-0.0363078	0.298754	-0.121531	0.315385	IA Britain (post-200 BCE)	IA/Roman/LA Central Europe I	IA/Roman/LA Central Europe III	-0.267456	1.30376
C10050	3	107244	0.0301	IA/Roman/LA Central Europe III	-0.267456	0.315385	-0.84803	0.315385	IA Britain (post-200 BCE)	IA/Roman/LA Central Europe I	IA/Roman/LA Central Europe III	-0.267456	1.30376
C10050	3	107245	0.412429	IA Britain (post-200 BCE)	2.0242	0.431904	4.68669	0.566166	IA Britain (post-200 BCE)	IA/Roman/LA Central Europe I	Imperial Italy	-1.34081	2.0242
C10050	3	107245	0.412429	IA/Roman/LA Central Europe I	-1.34081	0.566166	-2.36823	0.566166	IA Britain (post-200 BCE)	IA/Roman/LA Central Europe I	Imperial Italy	-1.34081	2.0242
C10050	3	107245	0.412429	Imperial Italy	0.316612	0.151879	2.08463	0.566166	IA Britain (post-200 BCE)	IA/Roman/LA Central Europe I	Imperial Italy	-1.34081	2.0242
C10050	3	107246	0.0405867	IA Britain (post-200 BCE)	1.29033	0.187949	6.86529	0.187949	IA Britain (post-200 BCE)	IA/Roman/LA Central Europe I	IA Scandinavia II	-0.254396	1.29033
C10050	3	107246	0.0405867	IA/Roman/LA Central Europe I	-0.254396	0.18116	-1.40426	0.187949	IA Britain (post-200 BCE)	IA/Roman/LA Central Europe I	IA Scandinavia II	-0.254396	1.29033
C10050	3	107246	0.0405867	IA Scandinavia II	-0.0359298	0.0530806	-0.676892	0.187949	IA Britain (post-200 BCE)	IA/Roman/LA Central Europe I	IA Scandinavia II	-0.254396	1.29033
C10050	3	107247	0.024279	IA Britain (post-200 BCE)	1.25103	0.17854	7.00699	0.17854	IA Britain (post-200 BCE)	IA/Roman/LA Central Europe I	IA Scandinavia I	-0.217345	1.25103
C10050	3	107247	0.024279	IA/Roman/LA Central Europe I	-0.217345	0.176647	-1.23039	0.17854	IA Britain (post-200 BCE)	IA/Roman/LA Central Europe I	IA Scandinavia I	-0.217345	1.25103
C10050	3	107247	0.024279	IA Scandinavia I	-0.0336814	0.0488556	-0.689407	0.17854	IA Britain (post-200 BCE)	IA/Roman/LA Central Europe I	IA Scandinavia I	-0.217345	1.25103
C10050	3	107248	0.192561	IA Britain (post-200 BCE)	1.32818	0.186029	7.1396	0.262394	IA Britain (post-200 BCE)	IA/Roman/LA Central Europe I	L Roman Portugal	-0.600587	1.32818
C10050	3	107248	0.192561	IA/Roman/LA Central Europe I	-0.600587	0.262394	-2.28888	0.262394	IA Britain (post-200 BCE)	IA/Roman/LA Central Europe I	L Roman Portugal	-0.600587	1.32818
C10050	3	107248	0.192561	L Roman Portugal	0.272412	0.12403	2.19634	0.262394	IA Britain (post-200 BCE)	IA/Roman/LA Central Europe I	L Roman Portugal	-0.600587	1.32818
C10050	3	107249	0.0263871	IA Britain (post-200 BCE)	1.22228	0.172051	7.10418	0.192626	IA Britain (post-200 BCE)	IA/Roman/LA Central Europe I	Sarmatian	-0.320805	1.22228
C10050	3	107249	0.0263871	IA/Roman/LA Central Europe I	-0.320805	0.192626	-1.66543	0.192626	IA Britain (post-200 BCE)	IA/Roman/LA Central Europe I	Sarmatian	-0.320805	1.22228
C10050	3	107249	0.0263871	Sarmatian	0.0985269	0.0809132	1.21769	0.192626	IA Britain (post-200 BCE)	IA/Roman/LA Central Europe I	Sarmatian	-0.320805	1.22228
C10050	3	107250	0.0663368	IA Britain (post-200 BCE)	1.28047	0.194602	6.57994	0.194602	IA Britain (post-200 BCE)	IA/Roman/LA Central Europe I	IA Lithuania	-0.205357	1.28047
C10050	3	107250	0.0663368	IA/Roman/LA Central Europe I	-0.205357	0.170351	-1.20549	0.194602	IA Britain (post-200 BCE)	IA/Roman/LA Central Europe I	IA Lithuania	-0.205357	1.28047
C10050	3	107250	0.0663368	IA Lithuania	-0.0751127	0.0804044	-0.934186	0.194602	IA Britain (post-200 BCE)	IA/Roman/LA Central Europe I	IA Lithuania	-0.205357	1.28047
C10050	2	107251	0.245942	IA Britain (post-200 BCE)	1.07126	0.0870526	12.3059	0.0870526	IA Britain (post-200 BCE)	IA/Roman/LA Central Europe II	NA	-0.0712613	1.07126
C10050	2	107251	0.245942	IA/Roman/LA Central Europe II	-0.0712613	0.0870526	-0.818601	0.0870526	IA Britain (post-200 BCE)	IA/Roman/LA Central Europe II	NA	-0.0712613	1.07126
C10050	3	107252	0.264662	IA Britain (post-200 BCE)	1.25036	0.192613	6.49158	0.307223	IA Britain (post-200 BCE)	IA/Roman/LA Central Europe II	IA/Roman/LA Central Europe III	-0.322492	1.25036
C10050	3	107252	0.264662	IA/Roman/LA Central Europe II	0.0721334	0.163515	0.441143	0.307223	IA Britain (post-200 BCE)	IA/Roman/LA Central Europe II	IA/Roman/LA Central Europe III	-0.322492	1.25036
C10050	3	107252	0.264662	IA/Roman/LA Central Europe III	-0.322492	0.307223	-1.0497	0.307223	IA Britain (post-200 BCE)	IA/Roman/LA Central Europe II	IA/Roman/LA Central Europe III	-0.322492	1.25036
C10050	3	107253	0.591865	IA Britain (post-200 BCE)	1.2979	0.144129	9.00508	0.240582	IA Britain (post-200 BCE)	IA/Roman/LA Central Europe II	Imperial Italy	-0.554695	1.2979
C10050	3	107253	0.591865	IA/Roman/LA Central Europe II	-0.554695	0.240582	-2.30564	0.240582	IA Britain (post-200 BCE)	IA/Roman/LA Central Europe II	Imperial Italy	-0.554695	1.2979
C10050	3	107253	0.591865	Imperial Italy	0.256798	0.119072	2.15666	0.240582	IA Britain (post-200 BCE)	IA/Roman/LA Central Europe II	Imperial Italy	-0.554695	1.2979
C10050	3	107254	0.260661	IA Britain (post-200 BCE)	1.095	0.0912546	11.9994	0.0912546	IA Britain (post-200 BCE)	IA/Roman/LA Central Europe II	IA Scandinavia II	-0.0612561	1.095
C10050	3	107254	0.260661	IA/Roman/LA Central Europe II	-0.0612561	0.0912099	-0.671595	0.0912546	IA Britain (post-200 BCE)	IA/Roman/LA Central Europe II	IA Scandinavia II	-0.0612561	1.095
C10050	3	107254	0.260661	IA Scandinavia II	-0.0337432	0.0530618	-0.635923	0.0912546	IA Britain (post-200 BCE)	IA/Roman/LA Central Europe II	IA Scandinavia II	-0.0612561	1.095
C10050	3	107255	0.194254	IA Britain (post-200 BCE)	1.08077	0.0878653	12.3003	0.0948972	IA Britain (post-200 BCE)	IA/Roman/LA Central Europe II	IA Scandinavia I	-0.0448813	1.08077
C10050	3	107255	0.194254	IA/Roman/LA Central Europe II	-0.0448813	0.0948972	-0.472946	0.0948972	IA Britain (post-200 BCE)	IA/Roman/LA Central Europe II	IA Scandinavia I	-0.0448813	1.08077
C10050	3	107255	0.194254	IA Scandinavia I	-0.0358874	0.0512621	-0.700076	0.0948972	IA Britain (post-200 BCE)	IA/Roman/LA Central Europe II	IA Scandinavia I	-0.0448813	1.08077
C10050	3	107256	0.592998	IA Britain (post-200 BCE)	1.0427	0.087644	11.897	0.128618	IA Britain (post-200 BCE)	IA/Roman/LA Central Europe II	L Roman Portugal	-0.257067	1.0427
C10050	3	107256	0.592998	IA/Roman/LA Central Europe II	-0.257067	0.128618	-1.99869	0.128618	IA Britain (post-200 BCE)	IA/Roman/LA Central Europe II	L Roman Portugal	-0.257067	1.0427
C10050	3	107256	0.592998	L Roman Portugal	0.214369	0.111781	1.91776	0.128618	IA Britain (post-200 BCE)	IA/Roman/LA Central Europe II	L Roman Portugal	-0.257067	1.0427
C10050	3	107257	0.191908	IA Britain (post-200 BCE)	1.05063	0.0881604	11.9172	0.116702	IA Britain (post-200 BCE)	IA/Roman/LA Central Europe II	Sarmatian	-0.15215	1.05063
C10050	3	107257	0.191908	IA/Roman/LA Central Europe II	-0.15215	0.116702	-1.30375	0.116702	IA Britain (post-200 BCE)	IA/Roman/LA Central Europe II	Sarmatian	-0.15215	1.05063
C10050	3	107257	0.191908	Sarmatian	0.101521	0.0915177	1.10931	0.116702	IA Britain (post-200 BCE)	IA/Roman/LA Central Europe II	Sarmatian	-0.15215	1.05063
C10050	3	107258	0.301875	IA Britain (post-200 BCE)	1.10214	0.10389	10.6087	0.10389	IA Britain (post-200 BCE)	IA/Roman/LA Central Europe II	IA Lithuania	-0.0510795	1.10214
C10050	3	107258	0.301875	IA/Roman/LA Central Europe II	-0.0510586	0.0880306	-0.58001	0.10389	IA Britain (post-200 BCE)	IA/Roman/LA Central Europe II	IA Lithuania	-0.0510795	1.10214
C10050	3	107258	0.301875	IA Lithuania	-0.0510795	0.0784589	-0.651034	0.10389	IA Britain (post-200 BCE)	IA/Roman/LA Central Europe II	IA Lithuania	-0.0510795	1.10214
C10050	2	107259	0.0497693	IA Britain (post-200 BCE)	1.29966	0.214931	6.04688	0.214931	IA Britain (post-200 BCE)	IA/Roman/LA Central Europe III	NA	-0.299658	1.29966
C10050	2	107259	0.0497693	IA/Roman/LA Central Europe III	-0.299658	0.214931	-1.39421	0.214931	IA Britain (post-200 BCE)	IA/Roman/LA Central Europe III	NA	-0.299658	1.29966
C10050	3	107260	0.0650707	IA Britain (post-200 BCE)	1.46682	0.269028	5.45229	0.338182	IA Britain (post-200 BCE)	IA/Roman/LA Central Europe III	Imperial Italy	-0.594366	1.46682
C10050	3	107260	0.0650707	IA/Roman/LA Central Europe III	-0.594366	0.338182	-1.75753	0.338182	IA Britain (post-200 BCE)	IA/Roman/LA Central Europe III	Imperial Italy	-0.594366	1.46682
C10050	3	107260	0.0650707	Imperial Italy	0.127547	0.0978106	1.30402	0.338182	IA Britain (post-200 BCE)	IA/Roman/LA Central Europe III	Imperial Italy	-0.594366	1.46682
C10050	3	107261	0.0218994	IA Britain (post-200 BCE)	1.38472	0.318828	4.34316	0.389331	IA Britain (post-200 BCE)	IA/Roman/LA Central Europe III	IA Scandinavia II	-0.440039	1.38472
C10050	3	107261	0.0218994	IA/Roman/LA Central Europe III	-0.440039	0.389331	-1.13024	0.389331	IA Britain (post-200 BCE)	IA/Roman/LA Central Europe III	IA Scandinavia II	-0.440039	1.38472
C10050	3	107261	0.0218994	IA Scandinavia II	0.055315	0.0934042	0.592211	0.389331	IA Britain (post-200 BCE)	IA/Roman/LA Central Europe III	IA Scandinavia II	-0.440039	1.38472
C10050	3	107262	0.0355754	IA Britain (post-200 BCE)	1.46344	0.295151	4.95829	0.377285	IA Britain (post-200 BCE)	IA/Roman/LA Central Europe III	IA Scandinavia I	-0.567545	1.46344
C10050	3	107262	0.0355754	IA/Roman/LA Central Europe III	-0.567545	0.377285	-1.50429	0.377285	IA Britain (post-200 BCE)	IA/Roman/LA Central Europe III	IA Scandinavia I	-0.567545	1.46344
C10050	3	107262	0.0355754	IA Scandinavia I	0.104102	0.102588	1.01475	0.377285	IA Britain (post-200 BCE)	IA/Roman/LA Central Europe III	IA Scandinavia I	-0.567545	1.46344
C10050	3	107263	0.210615	IA Britain (post-200 BCE)	1.31588	0.195162	6.74251	0.237483	IA Britain (post-200 BCE)	IA/Roman/LA Central Europe III	L Roman Portugal	-0.488711	1.31588
C10050	3	107263	0.210615	IA/Roman/LA Central Europe III	-0.488711	0.237483	-2.05788	0.237483	IA Britain (post-200 BCE)	IA/Roman/LA Central Europe III	L Roman Portugal	-0.488711	1.31588
C10050	3	107263	0.210615	L Roman Portugal	0.172826	0.103391	1.67157	0.237483	IA Britain (post-200 BCE)	IA/Roman/LA Central Europe III	L Roman Portugal	-0.488711	1.31588
C10050	3	107264	0.191445	IA Britain (post-200 BCE)	1.36706	0.1957	6.98549	0.252867	IA Britain (post-200 BCE)	IA/Roman/LA Central Europe III	Sarmatian	-0.587488	1.36706
C10050	3	107264	0.191445	IA/Roman/LA Central Europe III	-0.587488	0.252867	-2.32331	0.252867	IA Britain (post-200 BCE)	IA/Roman/LA Central Europe III	Sarmatian	-0.587488	1.36706
C10050	3	107264	0.191445	Sarmatian	0.220429	0.106323	2.07319	0.252867	IA Britain (post-200 BCE)	IA/Roman/LA Central Europe III	Sarmatian	-0.587488	1.36706
C10050	3	107265	0.0787634	IA Britain (post-200 BCE)	1.30817	0.195454	6.69298	0.258161	IA Britain (post-200 BCE)	IA/Roman/LA Central Europe III	IA Lithuania	-0.37335	1.30817
C10050	3	107265	0.0787634	IA/Roman/LA Central Europe III	-0.37335	0.258161	-1.44619	0.258161	IA Britain (post-200 BCE)	IA/Roman/LA Central Europe III	IA Lithuania	-0.37335	1.30817
C10050	3	107265	0.0787634	IA Lithuania	0.0651792	0.116102	0.561398	0.258161	IA Britain (post-200 BCE)	IA/Roman/LA Central Europe III	IA Lithuania	-0.37335	1.30817
C10050	2	107266	0.0111405	IA Britain (post-200 BCE)	1.01065	0.0530297	19.0583	0.0530297	IA Britain (post-200 BCE)	Imperial Italy	NA	-0.0106545	1.01065
C10050	2	107266	0.0111405	Imperial Italy	-0.0106545	0.0530297	-0.200915	0.0530297	IA Britain (post-200 BCE)	Imperial Italy	NA	-0.0106545	1.01065
C10050	3	107269	0.0403978	IA Britain (post-200 BCE)	0.799522	0.127003	6.29532	0.276343	IA Britain (post-200 BCE)	Imperial Italy	L Roman Portugal	-0.286915	0.799522
C10050	3	107269	0.0403978	Imperial Italy	-0.286915	0.169105	-1.69667	0.276343	IA Britain (post-200 BCE)	Imperial Italy	L Roman Portugal	-0.286915	0.799522
C10050	3	107269	0.0403978	L Roman Portugal	0.487393	0.276343	1.76372	0.276343	IA Britain (post-200 BCE)	Imperial Italy	L Roman Portugal	-0.286915	0.799522
C10050	3	107270	0.0100238	IA Britain (post-200 BCE)	0.937142	0.070502	13.2924	0.136774	IA Britain (post-200 BCE)	Imperial Italy	Sarmatian	-0.135296	0.937142
C10050	3	107270	0.0100238	Imperial Italy	-0.135296	0.103713	-1.30452	0.136774	IA Britain (post-200 BCE)	Imperial Italy	Sarmatian	-0.135296	0.937142
C10050	3	107270	0.0100238	Sarmatian	0.198154	0.136774	1.44876	0.136774	IA Britain (post-200 BCE)	Imperial Italy	Sarmatian	-0.135296	0.937142
C10050	3	107271	0.0150876	IA Britain (post-200 BCE)	1.07358	0.0912235	11.7687	0.0973393	IA Britain (post-200 BCE)	Imperial Italy	IA Lithuania	-0.0623252	1.07358
C10050	3	107271	0.0150876	Imperial Italy	-0.0112529	0.0588664	-0.19116	0.0973393	IA Britain (post-200 BCE)	Imperial Italy	IA Lithuania	-0.0623252	1.07358
C10050	3	107271	0.0150876	IA Lithuania	-0.0623252	0.0973393	-0.640288	0.0973393	IA Britain (post-200 BCE)	Imperial Italy	IA Lithuania	-0.0623252	1.07358
C10050	2	107272	0.021682	IA Britain (post-200 BCE)	1.0326	0.0513704	20.1012	0.0513704	IA Britain (post-200 BCE)	IA Scandinavia II	NA	-0.032605	1.0326
C10050	2	107272	0.021682	IA Scandinavia II	-0.032605	0.0513704	-0.634704	0.0513704	IA Britain (post-200 BCE)	IA Scandinavia II	NA	-0.032605	1.0326
C10050	2	107273	0.0172133	IA Britain (post-200 BCE)	1.03375	0.0470786	21.958	0.0470786	IA Britain (post-200 BCE)	IA Scandinavia I	NA	-0.0337515	1.03375
C10050	2	107273	0.0172133	IA Scandinavia I	-0.0337515	0.0470786	-0.716918	0.0470786	IA Britain (post-200 BCE)	IA Scandinavia I	NA	-0.0337515	1.03375
C10050	2	107275	0.0289713	IA Britain (post-200 BCE)	0.959656	0.0784802	12.228	0.0784802	IA Britain (post-200 BCE)	L Roman Portugal	NA	0.0403436	0.959656
C10050	2	107275	0.0289713	L Roman Portugal	0.0403436	0.0784802	0.51406	0.0784802	IA Britain (post-200 BCE)	L Roman Portugal	NA	0.0403436	0.959656
C10050	3	107276	0.0215289	IA Britain (post-200 BCE)	1.02069	0.0957613	10.6586	0.0957613	IA Britain (post-200 BCE)	L Roman Portugal	IA Scandinavia II	-0.0464003	1.02069
C10050	3	107276	0.0215289	L Roman Portugal	0.0257147	0.080431	0.319711	0.0957613	IA Britain (post-200 BCE)	L Roman Portugal	IA Scandinavia II	-0.0464003	1.02069
C10050	3	107276	0.0215289	IA Scandinavia II	-0.0464003	0.0516463	-0.898424	0.0957613	IA Britain (post-200 BCE)	L Roman Portugal	IA Scandinavia II	-0.0464003	1.02069
C10050	3	107277	0.021264	IA Britain (post-200 BCE)	1.00599	0.0877907	11.459	0.0877907	IA Britain (post-200 BCE)	L Roman Portugal	IA Scandinavia I	-0.0588772	1.00599
C10050	3	107277	0.021264	L Roman Portugal	0.0528832	0.0806791	0.655476	0.0877907	IA Britain (post-200 BCE)	L Roman Portugal	IA Scandinavia I	-0.0588772	1.00599
C10050	3	107277	0.021264	IA Scandinavia I	-0.0588772	0.0493008	-1.19425	0.0877907	IA Britain (post-200 BCE)	L Roman Portugal	IA Scandinavia I	-0.0588772	1.00599
C10050	2	107279	0.0135455	IA Britain (post-200 BCE)	0.957723	0.0685132	13.9787	0.0685132	IA Britain (post-200 BCE)	Sarmatian	NA	0.0422771	0.957723
C10050	2	107279	0.0135455	Sarmatian	0.0422771	0.0685132	0.617065	0.0685132	IA Britain (post-200 BCE)	Sarmatian	NA	0.0422771	0.957723
C10050	3	107280	0.0112016	IA Britain (post-200 BCE)	0.980208	0.07127	13.7535	0.0759272	IA Britain (post-200 BCE)	Sarmatian	IA Scandinavia II	-0.0572067	0.980208
C10050	3	107280	0.0112016	Sarmatian	0.0769983	0.0759272	1.01411	0.0759272	IA Britain (post-200 BCE)	Sarmatian	IA Scandinavia II	-0.0572067	0.980208
C10050	3	107280	0.0112016	IA Scandinavia II	-0.0572067	0.0567013	-1.00891	0.0759272	IA Britain (post-200 BCE)	Sarmatian	IA Scandinavia II	-0.0572067	0.980208
C10050	3	107281	0.0171801	IA Britain (post-200 BCE)	0.956674	0.0674213	14.1895	0.0944277	IA Britain (post-200 BCE)	Sarmatian	IA Scandinavia I	-0.104467	0.956674
C10050	3	107281	0.0171801	Sarmatian	0.147793	0.0944277	1.56514	0.0944277	IA Britain (post-200 BCE)	Sarmatian	IA Scandinavia I	-0.104467	0.956674
C10050	3	107281	0.0171801	IA Scandinavia I	-0.104467	0.0659536	-1.58394	0.0944277	IA Britain (post-200 BCE)	Sarmatian	IA Scandinavia I	-0.104467	0.956674
C10050	2	107282	0.0451406	IA Britain (post-200 BCE)	1.06211	0.0804971	13.1944	0.0804971	IA Britain (post-200 BCE)	IA Lithuania	NA	-0.0621124	1.06211
C10050	2	107282	0.0451406	IA Lithuania	-0.0621124	0.0804971	-0.77161	0.0804971	IA Britain (post-200 BCE)	IA Lithuania	NA	-0.0621124	1.06211
C10050	3	107283	0.0240005	IA Britain (post-200 BCE)	1.02804	0.121632	8.45206	0.266271	IA Britain (post-200 BCE)	IA Lithuania	IA Scandinavia II	-0.0295719	1.02804
C10050	3	107283	0.0240005	IA Lithuania	0.00152938	0.266271	0.0057437	0.266271	IA Britain (post-200 BCE)	IA Lithuania	IA Scandinavia II	-0.0295719	1.02804
C10050	3	107283	0.0240005	IA Scandinavia II	-0.0295719	0.163926	-0.180397	0.266271	IA Britain (post-200 BCE)	IA Lithuania	IA Scandinavia II	-0.0295719	1.02804
C10050	3	107284	0.0185541	IA Britain (post-200 BCE)	1.02181	0.154734	6.60365	0.280508	IA Britain (post-200 BCE)	IA Lithuania	IA Scandinavia I	-0.0123691	1.02181
C10050	3	107284	0.0185541	IA Lithuania	-0.0123691	0.280508	-0.0440953	0.280508	IA Britain (post-200 BCE)	IA Lithuania	IA Scandinavia I	-0.0123691	1.02181
C10050	3	107284	0.0185541	IA Scandinavia I	-0.00943924	0.141721	-0.0666043	0.280508	IA Britain (post-200 BCE)	IA Lithuania	IA Scandinavia I	-0.0123691	1.02181
C10050	3	107285	0.0527379	IA Britain (post-200 BCE)	1.08603	0.120389	9.02097	0.120389	IA Britain (post-200 BCE)	IA Lithuania	L Roman Portugal	-0.0996121	1.08603
C10050	3	107285	0.0527379	IA Lithuania	-0.0996121	0.0833523	-1.19507	0.120389	IA Britain (post-200 BCE)	IA Lithuania	L Roman Portugal	-0.0996121	1.08603
C10050	3	107285	0.0527379	L Roman Portugal	0.0135835	0.0809173	0.167869	0.120389	IA Britain (post-200 BCE)	IA Lithuania	L Roman Portugal	-0.0996121	1.08603
C10050	3	107286	0.0382909	IA Britain (post-200 BCE)	1.01485	0.0849248	11.95	0.0957104	IA Britain (post-200 BCE)	IA Lithuania	Sarmatian	-0.130723	1.01485
C10050	3	107286	0.0382909	IA Lithuania	-0.130723	0.0957104	-1.36582	0.0957104	IA Britain (post-200 BCE)	IA Lithuania	Sarmatian	-0.130723	1.01485
C10050	3	107286	0.0382909	Sarmatian	0.115869	0.0809126	1.43203	0.0957104	IA Britain (post-200 BCE)	IA Lithuania	Sarmatian	-0.130723	1.01485
C10050	2	107288	0.025651	IA/Roman/LA Central Europe I	2.09167	0.249418	8.38621	0.249418	IA/Roman/LA Central Europe I	IA/Roman/LA Central Europe II	NA	-1.09167	2.09167
C10050	2	107288	0.025651	IA/Roman/LA Central Europe II	-1.09167	0.249418	-4.37687	0.249418	IA/Roman/LA Central Europe I	IA/Roman/LA Central Europe II	NA	-1.09167	2.09167
C10050	3	107289	0.0365284	IA/Roman/LA Central Europe I	1.68412	0.34272	4.91399	0.34272	IA/Roman/LA Central Europe I	IA/Roman/LA Central Europe II	IA/Roman/LA Central Europe III	-1.07767	1.68412
C10050	3	107289	0.0365284	IA/Roman/LA Central Europe II	-1.07767	0.229151	-4.70288	0.34272	IA/Roman/LA Central Europe I	IA/Roman/LA Central Europe II	IA/Roman/LA Central Europe III	-1.07767	1.68412
C10050	3	107289	0.0365284	IA/Roman/LA Central Europe III	0.393545	0.263004	1.49635	0.34272	IA/Roman/LA Central Europe I	IA/Roman/LA Central Europe II	IA/Roman/LA Central Europe III	-1.07767	1.68412
C10050	3	107290	0.0111923	IA/Roman/LA Central Europe I	2.03404	0.399107	5.09647	0.526418	IA/Roman/LA Central Europe I	IA/Roman/LA Central Europe II	Imperial Italy	-1.08045	2.03404
C10050	3	107290	0.0111923	IA/Roman/LA Central Europe II	-1.08045	0.526418	-2.05246	0.526418	IA/Roman/LA Central Europe I	IA/Roman/LA Central Europe II	Imperial Italy	-1.08045	2.03404
C10050	3	107290	0.0111923	Imperial Italy	0.0464177	0.162247	0.286092	0.526418	IA/Roman/LA Central Europe I	IA/Roman/LA Central Europe II	Imperial Italy	-1.08045	2.03404
C10050	3	107291	0.034086	IA/Roman/LA Central Europe I	2.03062	0.241948	8.39281	0.248319	IA/Roman/LA Central Europe I	IA/Roman/LA Central Europe II	IA Scandinavia II	-1.1379	2.03062
C10050	3	107291	0.034086	IA/Roman/LA Central Europe II	-1.1379	0.248319	-4.58243	0.248319	IA/Roman/LA Central Europe I	IA/Roman/LA Central Europe II	IA Scandinavia II	-1.1379	2.03062
C10050	3	107291	0.034086	IA Scandinavia II	0.107283	0.0683766	1.56899	0.248319	IA/Roman/LA Central Europe I	IA/Roman/LA Central Europe II	IA Scandinavia II	-1.1379	2.03062
C10050	3	107292	0.0492236	IA/Roman/LA Central Europe I	2.09515	0.248266	8.43914	0.271656	IA/Roman/LA Central Europe I	IA/Roman/LA Central Europe II	IA Scandinavia I	-1.22393	2.09515
C10050	3	107292	0.0492236	IA/Roman/LA Central Europe II	-1.22393	0.271656	-4.50546	0.271656	IA/Roman/LA Central Europe I	IA/Roman/LA Central Europe II	IA Scandinavia I	-1.22393	2.09515
C10050	3	107292	0.0492236	IA Scandinavia I	0.128788	0.0752216	1.71211	0.271656	IA/Roman/LA Central Europe I	IA/Roman/LA Central Europe II	IA Scandinavia I	-1.22393	2.09515
C10050	3	107293	0.164983	IA/Roman/LA Central Europe I	2.106	0.246868	8.53091	0.246868	IA/Roman/LA Central Europe I	IA/Roman/LA Central Europe II	L Roman Portugal	-1.12737	2.106
C10050	3	107293	0.164983	IA/Roman/LA Central Europe II	-1.12737	0.245337	-4.5952	0.246868	IA/Roman/LA Central Europe I	IA/Roman/LA Central Europe II	L Roman Portugal	-1.12737	2.106
C10050	3	107293	0.164983	L Roman Portugal	0.0213689	0.159047	0.134355	0.246868	IA/Roman/LA Central Europe I	IA/Roman/LA Central Europe II	L Roman Portugal	-1.12737	2.106
C10050	3	107294	0.0531683	IA/Roman/LA Central Europe I	1.98891	0.24115	8.24761	0.284935	IA/Roman/LA Central Europe I	IA/Roman/LA Central Europe II	Sarmatian	-1.26941	1.98891
C10050	3	107294	0.0531683	IA/Roman/LA Central Europe II	-1.26941	0.284935	-4.45509	0.284935	IA/Roman/LA Central Europe I	IA/Roman/LA Central Europe II	Sarmatian	-1.26941	1.98891
C10050	3	107294	0.0531683	Sarmatian	0.280504	0.155083	1.80873	0.284935	IA/Roman/LA Central Europe I	IA/Roman/LA Central Europe II	Sarmatian	-1.26941	1.98891
C10050	3	107295	0.111054	IA/Roman/LA Central Europe I	1.81045	0.232546	7.78535	0.232546	IA/Roman/LA Central Europe I	IA/Roman/LA Central Europe II	IA Lithuania	-1.02332	1.81045
C10050	3	107295	0.111054	IA/Roman/LA Central Europe II	-1.02332	0.225507	-4.53788	0.232546	IA/Roman/LA Central Europe I	IA/Roman/LA Central Europe II	IA Lithuania	-1.02332	1.81045
C10050	3	107295	0.111054	IA Lithuania	0.212872	0.0903839	2.35519	0.232546	IA/Roman/LA Central Europe I	IA/Roman/LA Central Europe II	IA Lithuania	-1.02332	1.81045
C10050	3	107298	0.598302	IA/Roman/LA Central Europe I	-9.50972	12.0795	-0.787263	15.2001	IA/Roman/LA Central Europe I	IA/Roman/LA Central Europe III	IA Scandinavia II	-9.50972	13.1584
C10050	3	107298	0.598302	IA/Roman/LA Central Europe III	13.1584	15.2001	0.865682	15.2001	IA/Roman/LA Central Europe I	IA/Roman/LA Central Europe III	IA Scandinavia II	-9.50972	13.1584
C10050	3	107298	0.598302	IA Scandinavia II	-2.6487	3.17512	-0.834206	15.2001	IA/Roman/LA Central Europe I	IA/Roman/LA Central Europe III	IA Scandinavia II	-9.50972	13.1584
C10050	3	107299	0.0598072	IA/Roman/LA Central Europe I	-4.549	3.88523	-1.17084	4.99688	IA/Roman/LA Central Europe I	IA/Roman/LA Central Europe III	IA Scandinavia I	-4.549	7.152
C10050	3	107299	0.0598072	IA/Roman/LA Central Europe III	7.152	4.99688	1.43129	4.99688	IA/Roman/LA Central Europe I	IA/Roman/LA Central Europe III	IA Scandinavia I	-4.549	7.152
C10050	3	107299	0.0598072	IA Scandinavia I	-1.603	1.16073	-1.38103	4.99688	IA/Roman/LA Central Europe I	IA/Roman/LA Central Europe III	IA Scandinavia I	-4.549	7.152
C10050	3	107327	0.504263	IA/Roman/LA Central Europe II	-0.976361	0.278803	-3.50197	0.351689	IA/Roman/LA Central Europe II	IA/Roman/LA Central Europe III	IA Scandinavia II	-0.976361	2.34481
C10050	3	107327	0.504263	IA/Roman/LA Central Europe III	2.34481	0.351689	6.66729	0.351689	IA/Roman/LA Central Europe II	IA/Roman/LA Central Europe III	IA Scandinavia II	-0.976361	2.34481
C10050	3	107327	0.504263	IA Scandinavia II	-0.368453	0.1341	-2.7476	0.351689	IA/Roman/LA Central Europe II	IA/Roman/LA Central Europe III	IA Scandinavia II	-0.976361	2.34481
C10050	3	107328	0.0304337	IA/Roman/LA Central Europe II	-0.737292	0.254259	-2.89977	0.305335	IA/Roman/LA Central Europe II	IA/Roman/LA Central Europe III	IA Scandinavia I	-0.737292	2.15399
C10050	3	107328	0.0304337	IA/Roman/LA Central Europe III	2.15399	0.305335	7.0545	0.305335	IA/Roman/LA Central Europe II	IA/Roman/LA Central Europe III	IA Scandinavia I	-0.737292	2.15399
C10050	3	107328	0.0304337	IA Scandinavia I	-0.416696	0.124265	-3.35327	0.305335	IA/Roman/LA Central Europe II	IA/Roman/LA Central Europe III	IA Scandinavia I	-0.737292	2.15399
C10050	3	107362	0.0445701	IA/Roman/LA Central Europe III	0.133244	0.414745	0.321267	0.980251	IA/Roman/LA Central Europe III	IA Scandinavia I	IA Scandinavia II	-2.06312	2.92988
C10050	3	107362	0.0445701	IA Scandinavia I	-2.06312	0.616038	-3.34902	0.980251	IA/Roman/LA Central Europe III	IA Scandinavia I	IA Scandinavia II	-2.06312	2.92988
C10050	3	107362	0.0445701	IA Scandinavia II	2.92988	0.980251	2.98891	0.980251	IA/Roman/LA Central Europe III	IA Scandinavia I	IA Scandinavia II	-2.06312	2.92988
C10050	3	107397	0.0109375	L Roman Portugal	0.332801	0.139934	2.37827	0.412102	L Roman Portugal	IA Scandinavia I	IA Scandinavia II	-1.90687	2.57406
C10050	3	107397	0.0109375	IA Scandinavia I	-1.90687	0.360513	-5.28931	0.412102	L Roman Portugal	IA Scandinavia I	IA Scandinavia II	-1.90687	2.57406
C10050	3	107397	0.0109375	IA Scandinavia II	2.57406	0.412102	6.24619	0.412102	L Roman Portugal	IA Scandinavia I	IA Scandinavia II	-1.90687	2.57406
C10050	3	107404	0.0973004	Sarmatian	0.805435	0.291025	2.76758	0.386494	Sarmatian	IA Scandinavia I	IA Scandinavia II	-2.41016	2.60473
C10050	3	107404	0.0973004	IA Scandinavia I	-2.41016	0.386494	-6.23597	0.386494	Sarmatian	IA Scandinavia I	IA Scandinavia II	-2.41016	2.60473
C10050	3	107404	0.0973004	IA Scandinavia II	2.60473	0.374819	6.94929	0.386494	Sarmatian	IA Scandinavia I	IA Scandinavia II	-2.41016	2.60473
C10051	1	160546	0.0714653	IA Britain	1	1.70649e-13	5.85998e+12	1.70649e-13	IA Britain	NA	NA	1	1
C10051	2	160547	0.0803678	IA Britain	-0.726759	4.48262	-0.162128	4.48262	IA Britain	IA Britain (post-200 BCE)	NA	-0.726759	1.72676
C10051	2	160547	0.0803678	IA Britain (post-200 BCE)	1.72676	4.48262	0.385212	4.48262	IA Britain	IA Britain (post-200 BCE)	NA	-0.726759	1.72676
C10051	3	160548	0.0502485	IA Britain	-3.18472	9.45788	-0.336726	10.197	IA Britain	IA Britain (post-200 BCE)	IA/Roman/LA Central Europe I	-3.18472	4.50889
C10051	3	160548	0.0502485	IA Britain (post-200 BCE)	4.50889	10.197	0.44218	10.197	IA Britain	IA Britain (post-200 BCE)	IA/Roman/LA Central Europe I	-3.18472	4.50889
C10051	3	160548	0.0502485	IA/Roman/LA Central Europe I	-0.324172	0.794656	-0.40794	10.197	IA Britain	IA Britain (post-200 BCE)	IA/Roman/LA Central Europe I	-3.18472	4.50889
C10051	3	160549	0.069685	IA Britain	-1.64582	5.97322	-0.275532	6.26474	IA Britain	IA Britain (post-200 BCE)	IA/Roman/LA Central Europe II	-1.64582	2.84721
C10051	3	160549	0.069685	IA Britain (post-200 BCE)	2.84721	6.26474	0.454481	6.26474	IA Britain	IA Britain (post-200 BCE)	IA/Roman/LA Central Europe II	-1.64582	2.84721
C10051	3	160549	0.069685	IA/Roman/LA Central Europe II	-0.201392	0.335847	-0.599656	6.26474	IA Britain	IA Britain (post-200 BCE)	IA/Roman/LA Central Europe II	-1.64582	2.84721
C10051	3	160550	0.263188	IA Britain	-4.30745	9.97135	-0.431983	12.5032	IA Britain	IA Britain (post-200 BCE)	IA/Roman/LA Central Europe III	-4.30745	6.49941
C10051	3	160550	0.263188	IA Britain (post-200 BCE)	6.49941	12.5032	0.519819	12.5032	IA Britain	IA Britain (post-200 BCE)	IA/Roman/LA Central Europe III	-4.30745	6.49941
C10051	3	160550	0.263188	IA/Roman/LA Central Europe III	-1.19196	2.62778	-0.453599	12.5032	IA Britain	IA Britain (post-200 BCE)	IA/Roman/LA Central Europe III	-4.30745	6.49941
C10051	3	160551	0.559424	IA Britain	-4.28098	3.9276	-1.08997	3.9276	IA Britain	IA Britain (post-200 BCE)	Imperial Italy	-4.28098	4.99654
C10051	3	160551	0.559424	IA Britain (post-200 BCE)	4.99654	3.73505	1.33774	3.9276	IA Britain	IA Britain (post-200 BCE)	Imperial Italy	-4.28098	4.99654
C10051	3	160551	0.559424	Imperial Italy	0.284447	0.246251	1.15511	3.9276	IA Britain	IA Britain (post-200 BCE)	Imperial Italy	-4.28098	4.99654
C10051	3	160552	0.293057	IA Britain	-0.834166	1.64782	-0.506223	1.67028	IA Britain	IA Britain (post-200 BCE)	IA Scandinavia II	-0.834166	1.73916
C10051	3	160552	0.293057	IA Britain (post-200 BCE)	1.73916	1.67028	1.04124	1.67028	IA Britain	IA Britain (post-200 BCE)	IA Scandinavia II	-0.834166	1.73916
C10051	3	160552	0.293057	IA Scandinavia II	0.095001	0.0743035	1.27855	1.67028	IA Britain	IA Britain (post-200 BCE)	IA Scandinavia II	-0.834166	1.73916
C10051	3	160553	0.321677	IA Britain	0.980477	1.09706	0.893731	1.09706	IA Britain	IA Britain (post-200 BCE)	IA Scandinavia I	-0.100478	0.980477
C10051	3	160553	0.321677	IA Britain (post-200 BCE)	0.120001	1.08329	0.110775	1.09706	IA Britain	IA Britain (post-200 BCE)	IA Scandinavia I	-0.100478	0.980477
C10051	3	160553	0.321677	IA Scandinavia I	-0.100478	0.0704083	-1.42708	1.09706	IA Britain	IA Britain (post-200 BCE)	IA Scandinavia I	-0.100478	0.980477
C10051	3	160554	0.0385532	IA Britain	-0.362973	5.78423	-0.0627522	5.78423	IA Britain	IA Britain (post-200 BCE)	L Roman Portugal	-0.362973	1.36997
C10051	3	160554	0.0385532	IA Britain (post-200 BCE)	1.36997	5.68473	0.240992	5.78423	IA Britain	IA Britain (post-200 BCE)	L Roman Portugal	-0.362973	1.36997
C10051	3	160554	0.0385532	L Roman Portugal	-0.00699971	0.138675	-0.0504758	5.78423	IA Britain	IA Britain (post-200 BCE)	L Roman Portugal	-0.362973	1.36997
C10051	3	160555	0.057104	IA Britain	-12.7999	229.957	-0.0556621	229.957	IA Britain	IA Britain (post-200 BCE)	Sarmatian	-12.7999	13.0093
C10051	3	160555	0.057104	IA Britain (post-200 BCE)	13.0093	214.472	0.0606571	229.957	IA Britain	IA Britain (post-200 BCE)	Sarmatian	-12.7999	13.0093
C10051	3	160555	0.057104	Sarmatian	0.790612	15.4938	0.0510277	229.957	IA Britain	IA Britain (post-200 BCE)	Sarmatian	-12.7999	13.0093
C10051	3	160556	0.0631755	IA Britain	-0.37818	2.55564	-0.147978	2.55564	IA Britain	IA Britain (post-200 BCE)	IA Lithuania	-0.37818	1.30986
C10051	3	160556	0.0631755	IA Britain (post-200 BCE)	1.30986	2.5283	0.518081	2.55564	IA Britain	IA Britain (post-200 BCE)	IA Lithuania	-0.37818	1.30986
C10051	3	160556	0.0631755	IA Lithuania	0.0683167	0.108694	0.628524	2.55564	IA Britain	IA Britain (post-200 BCE)	IA Lithuania	-0.37818	1.30986
C10051	2	160557	0.0454712	IA Britain	0.901607	0.167562	5.38075	0.167562	IA Britain	IA/Roman/LA Central Europe I	NA	0.0983932	0.901607
C10051	2	160557	0.0454712	IA/Roman/LA Central Europe I	0.0983932	0.167562	0.587206	0.167562	IA Britain	IA/Roman/LA Central Europe I	NA	0.0983932	0.901607
C10051	3	160558	0.0282551	IA Britain	0.415735	44.5852	0.00932452	101.975	IA Britain	IA/Roman/LA Central Europe I	IA/Roman/LA Central Europe II	-0.708628	1.29289
C10051	3	160558	0.0282551	IA/Roman/LA Central Europe I	1.29289	101.975	0.0126786	101.975	IA Britain	IA/Roman/LA Central Europe I	IA/Roman/LA Central Europe II	-0.708628	1.29289
C10051	3	160558	0.0282551	IA/Roman/LA Central Europe II	-0.708628	57.3969	-0.0123461	101.975	IA Britain	IA/Roman/LA Central Europe I	IA/Roman/LA Central Europe II	-0.708628	1.29289
C10051	3	160559	0.0383427	IA Britain	0.863132	0.195688	4.41076	0.219799	IA Britain	IA/Roman/LA Central Europe I	IA/Roman/LA Central Europe III	0.065792	0.863132
C10051	3	160559	0.0383427	IA/Roman/LA Central Europe I	0.065792	0.201393	0.326685	0.219799	IA Britain	IA/Roman/LA Central Europe I	IA/Roman/LA Central Europe III	0.065792	0.863132
C10051	3	160559	0.0383427	IA/Roman/LA Central Europe III	0.0710761	0.219799	0.323369	0.219799	IA Britain	IA/Roman/LA Central Europe I	IA/Roman/LA Central Europe III	0.065792	0.863132
C10051	3	160560	0.150488	IA Britain	0.204051	0.426571	0.478351	0.519201	IA Britain	IA/Roman/LA Central Europe I	Imperial Italy	-0.13286	0.92881
C10051	3	160560	0.150488	IA/Roman/LA Central Europe I	0.92881	0.519201	1.78892	0.519201	IA Britain	IA/Roman/LA Central Europe I	Imperial Italy	-0.13286	0.92881
C10051	3	160560	0.150488	Imperial Italy	-0.13286	0.123088	-1.07939	0.519201	IA Britain	IA/Roman/LA Central Europe I	Imperial Italy	-0.13286	0.92881
C10051	3	160561	0.176116	IA Britain	0.721336	0.192004	3.75689	0.192004	IA Britain	IA/Roman/LA Central Europe I	IA Scandinavia II	0.139326	0.721336
C10051	3	160561	0.176116	IA/Roman/LA Central Europe I	0.139337	0.167896	0.829901	0.192004	IA Britain	IA/Roman/LA Central Europe I	IA Scandinavia II	0.139326	0.721336
C10051	3	160561	0.176116	IA Scandinavia II	0.139326	0.06296	2.21294	0.192004	IA Britain	IA/Roman/LA Central Europe I	IA Scandinavia II	0.139326	0.721336
C10051	3	160562	0.263784	IA Britain	0.920556	0.185467	4.96344	0.185467	IA Britain	IA/Roman/LA Central Europe I	IA Scandinavia I	-0.0395028	0.920556
C10051	3	160562	0.263784	IA/Roman/LA Central Europe I	0.118947	0.165258	0.719765	0.185467	IA Britain	IA/Roman/LA Central Europe I	IA Scandinavia I	-0.0395028	0.920556
C10051	3	160562	0.263784	IA Scandinavia I	-0.0395028	0.0596597	-0.662135	0.185467	IA Britain	IA/Roman/LA Central Europe I	IA Scandinavia I	-0.0395028	0.920556
C10051	3	160563	0.0304404	IA Britain	0.906617	0.180353	5.02689	0.254729	IA Britain	IA/Roman/LA Central Europe I	L Roman Portugal	-0.0504571	0.906617
C10051	3	160563	0.0304404	IA/Roman/LA Central Europe I	0.14384	0.254729	0.564678	0.254729	IA Britain	IA/Roman/LA Central Europe I	L Roman Portugal	-0.0504571	0.906617
C10051	3	160563	0.0304404	L Roman Portugal	-0.0504571	0.126772	-0.398014	0.254729	IA Britain	IA/Roman/LA Central Europe I	L Roman Portugal	-0.0504571	0.906617
C10051	3	160564	0.0389914	IA Britain	0.97856	0.181022	5.40576	0.181022	IA Britain	IA/Roman/LA Central Europe I	Sarmatian	-0.0788784	0.97856
C10051	3	160564	0.0389914	IA/Roman/LA Central Europe I	0.100318	0.170439	0.588585	0.181022	IA Britain	IA/Roman/LA Central Europe I	Sarmatian	-0.0788784	0.97856
C10051	3	160564	0.0389914	Sarmatian	-0.0788784	0.095439	-0.826479	0.181022	IA Britain	IA/Roman/LA Central Europe I	Sarmatian	-0.0788784	0.97856
C10051	3	160565	0.057879	IA Britain	0.726508	0.23114	3.14315	0.23114	IA Britain	IA/Roman/LA Central Europe I	IA Lithuania	0.118688	0.726508
C10051	3	160565	0.057879	IA/Roman/LA Central Europe I	0.154804	0.17756	0.871842	0.23114	IA Britain	IA/Roman/LA Central Europe I	IA Lithuania	0.118688	0.726508
C10051	3	160565	0.057879	IA Lithuania	0.118688	0.0969998	1.22359	0.23114	IA Britain	IA/Roman/LA Central Europe I	IA Lithuania	0.118688	0.726508
C10051	2	160566	0.0444561	IA Britain	0.988685	0.101158	9.77366	0.101158	IA Britain	IA/Roman/LA Central Europe II	NA	0.0113149	0.988685
C10051	2	160566	0.0444561	IA/Roman/LA Central Europe II	0.0113149	0.101158	0.111854	0.101158	IA Britain	IA/Roman/LA Central Europe II	NA	0.0113149	0.988685
C10051	3	160567	0.0400665	IA Britain	0.918124	0.186839	4.91398	0.255106	IA Britain	IA/Roman/LA Central Europe II	IA/Roman/LA Central Europe III	-0.0155512	0.918124
C10051	3	160567	0.0400665	IA/Roman/LA Central Europe II	-0.0155512	0.140607	-0.1106	0.255106	IA Britain	IA/Roman/LA Central Europe II	IA/Roman/LA Central Europe III	-0.0155512	0.918124
C10051	3	160567	0.0400665	IA/Roman/LA Central Europe III	0.0974272	0.255106	0.381908	0.255106	IA Britain	IA/Roman/LA Central Europe II	IA/Roman/LA Central Europe III	-0.0155512	0.918124
C10051	3	160568	0.0336177	IA Britain	0.762946	0.242374	3.14781	0.357261	IA Britain	IA/Roman/LA Central Europe II	Imperial Italy	-0.0708929	0.762946
C10051	3	160568	0.0336177	IA/Roman/LA Central Europe II	0.307947	0.357261	0.861966	0.357261	IA Britain	IA/Roman/LA Central Europe II	Imperial Italy	-0.0708929	0.762946
C10051	3	160568	0.0336177	Imperial Italy	-0.0708929	0.144792	-0.489618	0.357261	IA Britain	IA/Roman/LA Central Europe II	Imperial Italy	-0.0708929	0.762946
C10051	3	160569	0.114805	IA Britain	0.880367	0.116634	7.5481	0.116634	IA Britain	IA/Roman/LA Central Europe II	IA Scandinavia II	0.0010071	0.880367
C10051	3	160569	0.114805	IA/Roman/LA Central Europe II	0.0010071	0.100069	0.010064	0.116634	IA Britain	IA/Roman/LA Central Europe II	IA Scandinavia II	0.0010071	0.880367
C10051	3	160569	0.114805	IA Scandinavia II	0.118626	0.0607835	1.95161	0.116634	IA Britain	IA/Roman/LA Central Europe II	IA Scandinavia II	0.0010071	0.880367
C10051	3	160570	0.246729	IA Britain	1.02143	0.109797	9.3029	0.109797	IA Britain	IA/Roman/LA Central Europe II	IA Scandinavia I	-0.0525663	1.02143
C10051	3	160570	0.246729	IA/Roman/LA Central Europe II	0.0311394	0.100504	0.309833	0.109797	IA Britain	IA/Roman/LA Central Europe II	IA Scandinavia I	-0.0525663	1.02143
C10051	3	160570	0.246729	IA Scandinavia I	-0.0525663	0.0584151	-0.899875	0.109797	IA Britain	IA/Roman/LA Central Europe II	IA Scandinavia I	-0.0525663	1.02143
C10051	3	160571	0.0287618	IA Britain	0.982828	0.101381	9.69444	0.160233	IA Britain	IA/Roman/LA Central Europe II	L Roman Portugal	-0.0246504	0.982828
C10051	3	160571	0.0287618	IA/Roman/LA Central Europe II	0.0418222	0.160233	0.261008	0.160233	IA Britain	IA/Roman/LA Central Europe II	L Roman Portugal	-0.0246504	0.982828
C10051	3	160571	0.0287618	L Roman Portugal	-0.0246504	0.134867	-0.182775	0.160233	IA Britain	IA/Roman/LA Central Europe II	L Roman Portugal	-0.0246504	0.982828
C10051	3	160572	0.0439526	IA Britain	1.04311	0.111897	9.32207	0.116008	IA Britain	IA/Roman/LA Central Europe II	Sarmatian	-0.091108	1.04311
C10051	3	160572	0.0439526	IA/Roman/LA Central Europe II	0.0479973	0.116008	0.413742	0.116008	IA Britain	IA/Roman/LA Central Europe II	Sarmatian	-0.091108	1.04311
C10051	3	160572	0.0439526	Sarmatian	-0.091108	0.105197	-0.86607	0.116008	IA Britain	IA/Roman/LA Central Europe II	Sarmatian	-0.091108	1.04311
C10051	3	160573	0.0415587	IA Britain	0.901267	0.140292	6.42422	0.140292	IA Britain	IA/Roman/LA Central Europe II	IA Lithuania	0.0223004	0.901267
C10051	3	160573	0.0415587	IA/Roman/LA Central Europe II	0.0223004	0.10015	0.222671	0.140292	IA Britain	IA/Roman/LA Central Europe II	IA Lithuania	0.0223004	0.901267
C10051	3	160573	0.0415587	IA Lithuania	0.0764327	0.0915296	0.835061	0.140292	IA Britain	IA/Roman/LA Central Europe II	IA Lithuania	0.0223004	0.901267
C10051	2	160574	0.0722689	IA Britain	0.891244	0.188136	4.73723	0.188136	IA Britain	IA/Roman/LA Central Europe III	NA	0.108756	0.891244
C10051	2	160574	0.0722689	IA/Roman/LA Central Europe III	0.108756	0.188136	0.578069	0.188136	IA Britain	IA/Roman/LA Central Europe III	NA	0.108756	0.891244
C10051	3	160575	0.0383351	IA Britain	0.807276	0.220379	3.66313	0.220379	IA Britain	IA/Roman/LA Central Europe III	Imperial Italy	0.0342716	0.807276
C10051	3	160575	0.0383351	IA/Roman/LA Central Europe III	0.158452	0.218871	0.723952	0.220379	IA Britain	IA/Roman/LA Central Europe III	Imperial Italy	0.0342716	0.807276
C10051	3	160575	0.0383351	Imperial Italy	0.0342716	0.0735197	0.466155	0.220379	IA Britain	IA/Roman/LA Central Europe III	Imperial Italy	0.0342716	0.807276
C10051	3	160576	0.211968	IA Britain	0.684802	0.244554	2.80021	0.277689	IA Britain	IA/Roman/LA Central Europe III	IA Scandinavia II	0.0777492	0.684802
C10051	3	160576	0.211968	IA/Roman/LA Central Europe III	0.237448	0.277689	0.855087	0.277689	IA Britain	IA/Roman/LA Central Europe III	IA Scandinavia II	0.0777492	0.684802
C10051	3	160576	0.211968	IA Scandinavia II	0.0777492	0.0737662	1.05399	0.277689	IA Britain	IA/Roman/LA Central Europe III	IA Scandinavia II	0.0777492	0.684802
C10051	3	160577	0.510183	IA Britain	0.942664	0.183347	5.14143	0.226984	IA Britain	IA/Roman/LA Central Europe III	IA Scandinavia I	-0.0949866	0.942664
C10051	3	160577	0.510183	IA/Roman/LA Central Europe III	0.152323	0.226984	0.671073	0.226984	IA Britain	IA/Roman/LA Central Europe III	IA Scandinavia I	-0.0949866	0.942664
C10051	3	160577	0.510183	IA Scandinavia I	-0.0949866	0.0790138	-1.20215	0.226984	IA Britain	IA/Roman/LA Central Europe III	IA Scandinavia I	-0.0949866	0.942664
C10051	3	160578	0.0528973	IA Britain	0.863686	0.194884	4.4318	0.195922	IA Britain	IA/Roman/LA Central Europe III	L Roman Portugal	-0.0145874	0.863686
C10051	3	160578	0.0528973	IA/Roman/LA Central Europe III	0.150901	0.195922	0.770212	0.195922	IA Britain	IA/Roman/LA Central Europe III	L Roman Portugal	-0.0145874	0.863686
C10051	3	160578	0.0528973	L Roman Portugal	-0.0145874	0.089748	-0.162538	0.195922	IA Britain	IA/Roman/LA Central Europe III	L Roman Portugal	-0.0145874	0.863686
C10051	3	160579	0.0799619	IA Britain	0.96049	0.193099	4.97408	0.193099	IA Britain	IA/Roman/LA Central Europe III	Sarmatian	-0.0955606	0.96049
C10051	3	160579	0.0799619	IA/Roman/LA Central Europe III	0.13507	0.190271	0.709885	0.193099	IA Britain	IA/Roman/LA Central Europe III	Sarmatian	-0.0955606	0.96049
C10051	3	160579	0.0799619	Sarmatian	-0.0955606	0.0955605	-1	0.193099	IA Britain	IA/Roman/LA Central Europe III	Sarmatian	-0.0955606	0.96049
C10051	3	160580	0.0653142	IA Britain	0.908038	0.181336	5.0075	0.222077	IA Britain	IA/Roman/LA Central Europe III	IA Lithuania	-0.000337904	0.908038
C10051	3	160580	0.0653142	IA/Roman/LA Central Europe III	-0.000337904	0.222077	-0.00152156	0.222077	IA Britain	IA/Roman/LA Central Europe III	IA Lithuania	-0.000337904	0.908038
C10051	3	160580	0.0653142	IA Lithuania	0.0923002	0.112265	0.822166	0.222077	IA Britain	IA/Roman/LA Central Europe III	IA Lithuania	-0.000337904	0.908038
C10051	2	160581	0.0378851	IA Britain	0.963114	0.0722729	13.3261	0.0722729	IA Britain	Imperial Italy	NA	0.036886	0.963114
C10051	2	160581	0.0378851	Imperial Italy	0.036886	0.0722729	0.510371	0.0722729	IA Britain	Imperial Italy	NA	0.036886	0.963114
C10051	3	160582	0.0798203	IA Britain	0.850384	0.0975645	8.71613	0.0975645	IA Britain	Imperial Italy	IA Scandinavia II	0.0344174	0.850384
C10051	3	160582	0.0798203	Imperial Italy	0.0344174	0.0718555	0.478981	0.0975645	IA Britain	Imperial Italy	IA Scandinavia II	0.0344174	0.850384
C10051	3	160582	0.0798203	IA Scandinavia II	0.115198	0.0629004	1.83144	0.0975645	IA Britain	Imperial Italy	IA Scandinavia II	0.0344174	0.850384
C10051	3	160583	0.33275	IA Britain	0.978241	0.0865414	11.3037	0.0865414	IA Britain	Imperial Italy	IA Scandinavia I	-0.0715262	0.978241
C10051	3	160583	0.33275	Imperial Italy	0.0932857	0.073212	1.27419	0.0865414	IA Britain	Imperial Italy	IA Scandinavia I	-0.0715262	0.978241
C10051	3	160583	0.33275	IA Scandinavia I	-0.0715262	0.0596998	-1.1981	0.0865414	IA Britain	Imperial Italy	IA Scandinavia I	-0.0715262	0.978241
C10051	3	160584	0.0232211	IA Britain	1.00088	0.119345	8.3864	0.282144	IA Britain	Imperial Italy	L Roman Portugal	-0.112308	1.00088
C10051	3	160584	0.0232211	Imperial Italy	0.11143	0.200746	0.55508	0.282144	IA Britain	Imperial Italy	L Roman Portugal	-0.112308	1.00088
C10051	3	160584	0.0232211	L Roman Portugal	-0.112308	0.282144	-0.398052	0.282144	IA Britain	Imperial Italy	L Roman Portugal	-0.112308	1.00088
C10051	3	160585	0.113813	IA Britain	1.05957	0.0897243	11.8092	0.131513	IA Britain	Imperial Italy	Sarmatian	-0.234369	1.05957
C10051	3	160585	0.113813	Imperial Italy	0.174801	0.106532	1.64082	0.131513	IA Britain	Imperial Italy	Sarmatian	-0.234369	1.05957
C10051	3	160585	0.113813	Sarmatian	-0.234369	0.131513	-1.7821	0.131513	IA Britain	Imperial Italy	Sarmatian	-0.234369	1.05957
C10051	3	160586	0.0288825	IA Britain	0.916543	0.12001	7.63721	0.12001	IA Britain	Imperial Italy	IA Lithuania	0.01215	0.916543
C10051	3	160586	0.0288825	Imperial Italy	0.01215	0.0747788	0.162479	0.12001	IA Britain	Imperial Italy	IA Lithuania	0.01215	0.916543
C10051	3	160586	0.0288825	IA Lithuania	0.0713067	0.101685	0.701252	0.12001	IA Britain	Imperial Italy	IA Lithuania	0.01215	0.916543
C10051	2	160587	0.174964	IA Britain	0.884226	0.0613146	14.4211	0.0613146	IA Britain	IA Scandinavia II	NA	0.115774	0.884226
C10051	2	160587	0.174964	IA Scandinavia II	0.115774	0.0613146	1.8882	0.0613146	IA Britain	IA Scandinavia II	NA	0.115774	0.884226
C10051	2	160588	0.341899	IA Britain	1.05761	0.0582215	18.1653	0.0582215	IA Britain	IA Scandinavia I	NA	-0.0576136	1.05761
C10051	2	160588	0.341899	IA Scandinavia I	-0.0576136	0.0582215	-0.989559	0.0582215	IA Britain	IA Scandinavia I	NA	-0.0576136	1.05761
C10051	3	160589	0.303543	IA Britain	0.878522	0.207286	4.23821	0.567495	IA Britain	IA Scandinavia I	IA Scandinavia II	-0.359686	0.878522
C10051	3	160589	0.303543	IA Scandinavia I	-0.359686	0.387636	-0.927896	0.567495	IA Britain	IA Scandinavia I	IA Scandinavia II	-0.359686	0.878522
C10051	3	160589	0.303543	IA Scandinavia II	0.481164	0.567495	0.847874	0.567495	IA Britain	IA Scandinavia I	IA Scandinavia II	-0.359686	0.878522
C10051	2	160590	0.0482205	IA Britain	1.01053	0.0863706	11.6999	0.0863706	IA Britain	L Roman Portugal	NA	-0.0105284	1.01053
C10051	2	160590	0.0482205	L Roman Portugal	-0.0105284	0.0863706	-0.121898	0.0863706	IA Britain	L Roman Portugal	NA	-0.0105284	1.01053
C10051	3	160591	0.174994	IA Britain	0.830188	0.126999	6.53698	0.126999	IA Britain	L Roman Portugal	IA Scandinavia II	0.0306544	0.830188
C10051	3	160591	0.174994	L Roman Portugal	0.0306544	0.0906284	0.338242	0.126999	IA Britain	L Roman Portugal	IA Scandinavia II	0.0306544	0.830188
C10051	3	160591	0.174994	IA Scandinavia II	0.139157	0.0648278	2.14657	0.126999	IA Britain	L Roman Portugal	IA Scandinavia II	0.0306544	0.830188
C10051	3	160592	0.233275	IA Britain	0.990531	0.11034	8.97709	0.11034	IA Britain	L Roman Portugal	IA Scandinavia I	-0.0414458	0.990531
C10051	3	160592	0.233275	L Roman Portugal	0.0509148	0.0902811	0.563959	0.11034	IA Britain	L Roman Portugal	IA Scandinavia I	-0.0414458	0.990531
C10051	3	160592	0.233275	IA Scandinavia I	-0.0414458	0.0595049	-0.69651	0.11034	IA Britain	L Roman Portugal	IA Scandinavia I	-0.0414458	0.990531
C10051	3	160593	0.0377614	IA Britain	1.05281	0.0991201	10.6216	0.133541	IA Britain	L Roman Portugal	Sarmatian	-0.0832584	1.05281
C10051	3	160593	0.0377614	L Roman Portugal	0.0304474	0.12116	0.251299	0.133541	IA Britain	L Roman Portugal	Sarmatian	-0.0832584	1.05281
C10051	3	160593	0.0377614	Sarmatian	-0.0832584	0.133541	-0.623466	0.133541	IA Britain	L Roman Portugal	Sarmatian	-0.0832584	1.05281
C10051	2	160594	0.0791315	IA Britain	1.08964	0.090708	12.0126	0.090708	IA Britain	Sarmatian	NA	-0.0896367	1.08964
C10051	2	160594	0.0791315	Sarmatian	-0.0896367	0.090708	-0.988189	0.090708	IA Britain	Sarmatian	NA	-0.0896367	1.08964
C10051	3	160595	0.270482	IA Britain	0.996284	0.100675	9.89606	0.100675	IA Britain	Sarmatian	IA Scandinavia II	-0.123713	0.996284
C10051	3	160595	0.270482	Sarmatian	-0.123713	0.0895776	-1.38107	0.100675	IA Britain	Sarmatian	IA Scandinavia II	-0.123713	0.996284
C10051	3	160595	0.270482	IA Scandinavia II	0.127429	0.0619377	2.05737	0.100675	IA Britain	Sarmatian	IA Scandinavia II	-0.123713	0.996284
C10051	3	160596	0.292516	IA Britain	1.07166	0.0922816	11.6129	0.101949	IA Britain	Sarmatian	IA Scandinavia I	-0.0601751	1.07166
C10051	3	160596	0.292516	Sarmatian	-0.0114846	0.101949	-0.112651	0.101949	IA Britain	Sarmatian	IA Scandinavia I	-0.0601751	1.07166
C10051	3	160596	0.292516	IA Scandinavia I	-0.0601751	0.0660958	-0.910422	0.101949	IA Britain	Sarmatian	IA Scandinavia I	-0.0601751	1.07166
C10051	2	160597	0.076525	IA Britain	0.919441	0.091605	10.037	0.091605	IA Britain	IA Lithuania	NA	0.0805588	0.919441
C10051	2	160597	0.076525	IA Lithuania	0.0805588	0.091605	0.879415	0.091605	IA Britain	IA Lithuania	NA	0.0805588	0.919441
C10051	3	160598	0.342309	IA Britain	0.98649	0.117684	8.3825	0.241242	IA Britain	IA Lithuania	IA Scandinavia II	-0.267675	0.98649
C10051	3	160598	0.342309	IA Lithuania	-0.267675	0.241242	-1.10957	0.241242	IA Britain	IA Lithuania	IA Scandinavia II	-0.267675	0.98649
C10051	3	160598	0.342309	IA Scandinavia II	0.281185	0.153951	1.82646	0.241242	IA Britain	IA Lithuania	IA Scandinavia II	-0.267675	0.98649
C10051	3	160599	0.239762	IA Britain	1.03322	0.135403	7.63066	0.213369	IA Britain	IA Lithuania	IA Scandinavia I	-0.0525228	1.03322
C10051	3	160599	0.239762	IA Lithuania	0.0193063	0.213369	0.0904831	0.213369	IA Britain	IA Lithuania	IA Scandinavia I	-0.0525228	1.03322
C10051	3	160599	0.239762	IA Scandinavia I	-0.0525228	0.108884	-0.482374	0.213369	IA Britain	IA Lithuania	IA Scandinavia I	-0.0525228	1.03322
C10051	3	160600	0.0724476	IA Britain	0.860097	0.162788	5.28354	0.162788	IA Britain	IA Lithuania	L Roman Portugal	0.00819271	0.860097
C10051	3	160600	0.0724476	IA Lithuania	0.13171	0.102085	1.2902	0.162788	IA Britain	IA Lithuania	L Roman Portugal	0.00819271	0.860097
C10051	3	160600	0.0724476	L Roman Portugal	0.00819271	0.094593	0.08661	0.162788	IA Britain	IA Lithuania	L Roman Portugal	0.00819271	0.860097
C10051	3	160601	0.123199	IA Britain	0.983071	0.113368	8.67154	0.113368	IA Britain	IA Lithuania	Sarmatian	-0.10517	0.983071
C10051	3	160601	0.123199	IA Lithuania	0.122099	0.0944242	1.29309	0.113368	IA Britain	IA Lithuania	Sarmatian	-0.10517	0.983071
C10051	3	160601	0.123199	Sarmatian	-0.10517	0.092325	-1.13913	0.113368	IA Britain	IA Lithuania	Sarmatian	-0.10517	0.983071
C10051	1	160602	0.150621	IA Britain (post-200 BCE)	1	1.70649e-13	5.85998e+12	1.70649e-13	IA Britain (post-200 BCE)	NA	NA	1	1
C10051	2	160603	0.0781404	IA Britain (post-200 BCE)	1.02577	0.157697	6.50466	0.157697	IA Britain (post-200 BCE)	IA/Roman/LA Central Europe I	NA	-0.0257653	1.02577
C10051	2	160603	0.0781404	IA/Roman/LA Central Europe I	-0.0257653	0.157697	-0.163385	0.157697	IA Britain (post-200 BCE)	IA/Roman/LA Central Europe I	NA	-0.0257653	1.02577
C10051	3	160604	0.0708344	IA Britain (post-200 BCE)	0.638347	0.845227	0.755237	1.82287	IA Britain (post-200 BCE)	IA/Roman/LA Central Europe I	IA/Roman/LA Central Europe II	-0.511704	0.873357
C10051	3	160604	0.0708344	IA/Roman/LA Central Europe I	0.873357	1.82287	0.479112	1.82287	IA Britain (post-200 BCE)	IA/Roman/LA Central Europe I	IA/Roman/LA Central Europe II	-0.511704	0.873357
C10051	3	160604	0.0708344	IA/Roman/LA Central Europe II	-0.511704	0.988357	-0.517732	1.82287	IA Britain (post-200 BCE)	IA/Roman/LA Central Europe I	IA/Roman/LA Central Europe II	-0.511704	0.873357
C10051	3	160605	0.063383	IA Britain (post-200 BCE)	1.06896	0.187027	5.71554	0.225961	IA Britain (post-200 BCE)	IA/Roman/LA Central Europe I	IA/Roman/LA Central Europe III	-0.0957725	1.06896
C10051	3	160605	0.063383	IA/Roman/LA Central Europe I	0.0268155	0.200154	0.133975	0.225961	IA Britain (post-200 BCE)	IA/Roman/LA Central Europe I	IA/Roman/LA Central Europe III	-0.0957725	1.06896
C10051	3	160605	0.063383	IA/Roman/LA Central Europe III	-0.0957725	0.225961	-0.423846	0.225961	IA Britain (post-200 BCE)	IA/Roman/LA Central Europe I	IA/Roman/LA Central Europe III	-0.0957725	1.06896
C10051	3	160606	0.121531	IA Britain (post-200 BCE)	0.580485	0.393818	1.47399	0.51831	IA Britain (post-200 BCE)	IA/Roman/LA Central Europe I	Imperial Italy	-0.090937	0.580485
C10051	3	160606	0.121531	IA/Roman/LA Central Europe I	0.510452	0.51831	0.984839	0.51831	IA Britain (post-200 BCE)	IA/Roman/LA Central Europe I	Imperial Italy	-0.090937	0.580485
C10051	3	160606	0.121531	Imperial Italy	-0.090937	0.14051	-0.647194	0.51831	IA Britain (post-200 BCE)	IA/Roman/LA Central Europe I	Imperial Italy	-0.090937	0.580485
C10051	3	160607	0.253234	IA Britain (post-200 BCE)	1.00627	0.169143	5.94924	0.169143	IA Britain (post-200 BCE)	IA/Roman/LA Central Europe I	IA Scandinavia II	-0.0929141	1.00627
C10051	3	160607	0.253234	IA/Roman/LA Central Europe I	-0.0929141	0.158736	-0.585338	0.169143	IA Britain (post-200 BCE)	IA/Roman/LA Central Europe I	IA Scandinavia II	-0.0929141	1.00627
C10051	3	160607	0.253234	IA Scandinavia II	0.086641	0.0574917	1.50702	0.169143	IA Britain (post-200 BCE)	IA/Roman/LA Central Europe I	IA Scandinavia II	-0.0929141	1.00627
C10051	3	160608	0.179928	IA Britain (post-200 BCE)	1.03136	0.159231	6.47709	0.159231	IA Britain (post-200 BCE)	IA/Roman/LA Central Europe I	IA Scandinavia I	-0.0512321	1.03136
C10051	3	160608	0.179928	IA/Roman/LA Central Europe I	0.019876	0.153868	0.129175	0.159231	IA Britain (post-200 BCE)	IA/Roman/LA Central Europe I	IA Scandinavia I	-0.0512321	1.03136
C10051	3	160608	0.179928	IA Scandinavia I	-0.0512321	0.0543689	-0.942306	0.159231	IA Britain (post-200 BCE)	IA/Roman/LA Central Europe I	IA Scandinavia I	-0.0512321	1.03136
C10051	3	160609	0.0398721	IA Britain (post-200 BCE)	1.06468	0.181108	5.87869	0.282552	IA Britain (post-200 BCE)	IA/Roman/LA Central Europe I	L Roman Portugal	-0.105614	1.06468
C10051	3	160609	0.0398721	IA/Roman/LA Central Europe I	-0.105614	0.282552	-0.373787	0.282552	IA Britain (post-200 BCE)	IA/Roman/LA Central Europe I	L Roman Portugal	-0.105614	1.06468
C10051	3	160609	0.0398721	L Roman Portugal	0.0409356	0.144038	0.2842	0.282552	IA Britain (post-200 BCE)	IA/Roman/LA Central Europe I	L Roman Portugal	-0.105614	1.06468
C10051	3	160610	0.0487082	IA Britain (post-200 BCE)	1.03715	0.157087	6.60238	0.179447	IA Britain (post-200 BCE)	IA/Roman/LA Central Europe I	Sarmatian	-0.0251837	1.03715
C10051	3	160610	0.0487082	IA/Roman/LA Central Europe I	-0.0251837	0.179447	-0.140341	0.179447	IA Britain (post-200 BCE)	IA/Roman/LA Central Europe I	Sarmatian	-0.0251837	1.03715
C10051	3	160610	0.0487082	Sarmatian	-0.0119624	0.0909816	-0.131481	0.179447	IA Britain (post-200 BCE)	IA/Roman/LA Central Europe I	Sarmatian	-0.0251837	1.03715
C10051	3	160611	0.0655261	IA Britain (post-200 BCE)	0.949094	0.188736	5.02869	0.188736	IA Britain (post-200 BCE)	IA/Roman/LA Central Europe I	IA Lithuania	-0.0089606	0.949094
C10051	3	160611	0.0655261	IA/Roman/LA Central Europe I	-0.0089606	0.156754	-0.0571633	0.188736	IA Britain (post-200 BCE)	IA/Roman/LA Central Europe I	IA Lithuania	-0.0089606	0.949094
C10051	3	160611	0.0655261	IA Lithuania	0.0598667	0.0854479	0.700622	0.188736	IA Britain (post-200 BCE)	IA/Roman/LA Central Europe I	IA Lithuania	-0.0089606	0.949094
C10051	2	160612	0.0966724	IA Britain (post-200 BCE)	1.04469	0.0906136	11.529	0.0906136	IA Britain (post-200 BCE)	IA/Roman/LA Central Europe II	NA	-0.044686	1.04469
C10051	2	160612	0.0966724	IA/Roman/LA Central Europe II	-0.044686	0.0906136	-0.493149	0.0906136	IA Britain (post-200 BCE)	IA/Roman/LA Central Europe II	NA	-0.044686	1.04469
C10051	3	160613	0.0784155	IA Britain (post-200 BCE)	1.10172	0.194939	5.65158	0.281063	IA Britain (post-200 BCE)	IA/Roman/LA Central Europe II	IA/Roman/LA Central Europe III	-0.0958544	1.10172
C10051	3	160613	0.0784155	IA/Roman/LA Central Europe II	-0.00586107	0.140002	-0.0418643	0.281063	IA Britain (post-200 BCE)	IA/Roman/LA Central Europe II	IA/Roman/LA Central Europe III	-0.0958544	1.10172
C10051	3	160613	0.0784155	IA/Roman/LA Central Europe III	-0.0958544	0.281063	-0.341043	0.281063	IA Britain (post-200 BCE)	IA/Roman/LA Central Europe II	IA/Roman/LA Central Europe III	-0.0958544	1.10172
C10051	3	160614	0.0760144	IA Britain (post-200 BCE)	0.979178	0.179167	5.46518	0.30092	IA Britain (post-200 BCE)	IA/Roman/LA Central Europe II	Imperial Italy	-0.0277558	0.979178
C10051	3	160614	0.0760144	IA/Roman/LA Central Europe II	-0.0277558	0.30092	-0.0922364	0.30092	IA Britain (post-200 BCE)	IA/Roman/LA Central Europe II	Imperial Italy	-0.0277558	0.979178
C10051	3	160614	0.0760144	Imperial Italy	0.0485778	0.143054	0.339578	0.30092	IA Britain (post-200 BCE)	IA/Roman/LA Central Europe II	Imperial Italy	-0.0277558	0.979178
C10051	3	160615	0.340067	IA Britain (post-200 BCE)	0.995021	0.0982781	10.1245	0.0982781	IA Britain (post-200 BCE)	IA/Roman/LA Central Europe II	IA Scandinavia II	-0.0924596	0.995021
C10051	3	160615	0.340067	IA/Roman/LA Central Europe II	-0.0924596	0.091276	-1.01297	0.0982781	IA Britain (post-200 BCE)	IA/Roman/LA Central Europe II	IA Scandinavia II	-0.0924596	0.995021
C10051	3	160615	0.340067	IA Scandinavia II	0.097439	0.0588879	1.65465	0.0982781	IA Britain (post-200 BCE)	IA/Roman/LA Central Europe II	IA Scandinavia II	-0.0924596	0.995021
C10051	3	160616	0.198988	IA Britain (post-200 BCE)	1.06302	0.0923261	11.5138	0.0923261	IA Britain (post-200 BCE)	IA/Roman/LA Central Europe II	IA Scandinavia I	-0.048149	1.06302
C10051	3	160616	0.198988	IA/Roman/LA Central Europe II	-0.0148723	0.0922556	-0.161207	0.0923261	IA Britain (post-200 BCE)	IA/Roman/LA Central Europe II	IA Scandinavia I	-0.048149	1.06302
C10051	3	160616	0.198988	IA Scandinavia I	-0.048149	0.0566633	-0.849738	0.0923261	IA Britain (post-200 BCE)	IA/Roman/LA Central Europe II	IA Scandinavia I	-0.048149	1.06302
C10051	3	160617	0.0537355	IA Britain (post-200 BCE)	1.02914	0.0909039	11.3211	0.149785	IA Britain (post-200 BCE)	IA/Roman/LA Central Europe II	L Roman Portugal	-0.0936411	1.02914
C10051	3	160617	0.0537355	IA/Roman/LA Central Europe II	-0.0936411	0.149785	-0.625169	0.149785	IA Britain (post-200 BCE)	IA/Roman/LA Central Europe II	L Roman Portugal	-0.0936411	1.02914
C10051	3	160617	0.0537355	L Roman Portugal	0.064506	0.133281	0.483987	0.149785	IA Britain (post-200 BCE)	IA/Roman/LA Central Europe II	L Roman Portugal	-0.0936411	1.02914
C10051	3	160618	0.0623708	IA Britain (post-200 BCE)	1.04269	0.0942939	11.0579	0.115579	IA Britain (post-200 BCE)	IA/Roman/LA Central Europe II	Sarmatian	-0.0538983	1.04269
C10051	3	160618	0.0623708	IA/Roman/LA Central Europe II	-0.0538983	0.115579	-0.466334	0.115579	IA Britain (post-200 BCE)	IA/Roman/LA Central Europe II	Sarmatian	-0.0538983	1.04269
C10051	3	160618	0.0623708	Sarmatian	0.0112047	0.0996106	0.112486	0.115579	IA Britain (post-200 BCE)	IA/Roman/LA Central Europe II	Sarmatian	-0.0538983	1.04269
C10051	3	160619	0.0775345	IA Britain (post-200 BCE)	0.982656	0.119289	8.23758	0.119289	IA Britain (post-200 BCE)	IA/Roman/LA Central Europe II	IA Lithuania	-0.0401596	0.982656
C10051	3	160619	0.0775345	IA/Roman/LA Central Europe II	-0.0401596	0.0888189	-0.452152	0.119289	IA Britain (post-200 BCE)	IA/Roman/LA Central Europe II	IA Lithuania	-0.0401596	0.982656
C10051	3	160619	0.0775345	IA Lithuania	0.0575037	0.0868656	0.661985	0.119289	IA Britain (post-200 BCE)	IA/Roman/LA Central Europe II	IA Lithuania	-0.0401596	0.982656
C10051	2	160620	0.133485	IA Britain (post-200 BCE)	1.07677	0.178896	6.01894	0.178896	IA Britain (post-200 BCE)	IA/Roman/LA Central Europe III	NA	-0.0767671	1.07677
C10051	2	160620	0.133485	IA/Roman/LA Central Europe III	-0.0767671	0.178896	-0.429115	0.178896	IA Britain (post-200 BCE)	IA/Roman/LA Central Europe III	NA	-0.0767671	1.07677
C10051	3	160621	0.129676	IA Britain (post-200 BCE)	1.05002	0.183694	5.71613	0.214391	IA Britain (post-200 BCE)	IA/Roman/LA Central Europe III	Imperial Italy	-0.112363	1.05002
C10051	3	160621	0.129676	IA/Roman/LA Central Europe III	-0.112363	0.214391	-0.524104	0.214391	IA Britain (post-200 BCE)	IA/Roman/LA Central Europe III	Imperial Italy	-0.112363	1.05002
C10051	3	160621	0.129676	Imperial Italy	0.0623442	0.0699893	0.890767	0.214391	IA Britain (post-200 BCE)	IA/Roman/LA Central Europe III	Imperial Italy	-0.112363	1.05002
C10051	3	160622	0.326568	IA Britain (post-200 BCE)	1.01367	0.209949	4.82817	0.252774	IA Britain (post-200 BCE)	IA/Roman/LA Central Europe III	IA Scandinavia II	-0.114255	1.01367
C10051	3	160622	0.326568	IA/Roman/LA Central Europe III	-0.114255	0.252774	-0.452006	0.252774	IA Britain (post-200 BCE)	IA/Roman/LA Central Europe III	IA Scandinavia II	-0.114255	1.01367
C10051	3	160622	0.326568	IA Scandinavia II	0.100589	0.0773324	1.30073	0.252774	IA Britain (post-200 BCE)	IA/Roman/LA Central Europe III	IA Scandinavia II	-0.114255	1.01367
C10051	3	160623	0.356938	IA Britain (post-200 BCE)	1.10811	0.219178	5.05575	0.289473	IA Britain (post-200 BCE)	IA/Roman/LA Central Europe III	IA Scandinavia I	-0.0679449	1.10811
C10051	3	160623	0.356938	IA/Roman/LA Central Europe III	-0.0679449	0.289473	-0.234719	0.289473	IA Britain (post-200 BCE)	IA/Roman/LA Central Europe III	IA Scandinavia I	-0.0679449	1.10811
C10051	3	160623	0.356938	IA Scandinavia I	-0.0401647	0.0944477	-0.425258	0.289473	IA Britain (post-200 BCE)	IA/Roman/LA Central Europe III	IA Scandinavia I	-0.0679449	1.10811
C10051	3	160624	0.0692961	IA Britain (post-200 BCE)	1.05397	0.180751	5.83107	0.202759	IA Britain (post-200 BCE)	IA/Roman/LA Central Europe III	L Roman Portugal	-0.0697547	1.05397
C10051	3	160624	0.0692961	IA/Roman/LA Central Europe III	-0.0697547	0.202759	-0.344028	0.202759	IA Britain (post-200 BCE)	IA/Roman/LA Central Europe III	L Roman Portugal	-0.0697547	1.05397
C10051	3	160624	0.0692961	L Roman Portugal	0.0157854	0.0917731	0.172005	0.202759	IA Britain (post-200 BCE)	IA/Roman/LA Central Europe III	L Roman Portugal	-0.0697547	1.05397
C10051	3	160625	0.0920828	IA Britain (post-200 BCE)	1.07819	0.175816	6.13248	0.205518	IA Britain (post-200 BCE)	IA/Roman/LA Central Europe III	Sarmatian	-0.0780772	1.07819
C10051	3	160625	0.0920828	IA/Roman/LA Central Europe III	-0.0780772	0.205518	-0.379904	0.205518	IA Britain (post-200 BCE)	IA/Roman/LA Central Europe III	Sarmatian	-0.0780772	1.07819
C10051	3	160625	0.0920828	Sarmatian	-0.000111064	0.0935785	-0.00118686	0.205518	IA Britain (post-200 BCE)	IA/Roman/LA Central Europe III	Sarmatian	-0.0780772	1.07819
C10051	3	160626	0.204789	IA Britain (post-200 BCE)	1.08687	0.168951	6.43303	0.217204	IA Britain (post-200 BCE)	IA/Roman/LA Central Europe III	IA Lithuania	-0.231673	1.08687
C10051	3	160626	0.204789	IA/Roman/LA Central Europe III	-0.231673	0.217204	-1.06661	0.217204	IA Britain (post-200 BCE)	IA/Roman/LA Central Europe III	IA Lithuania	-0.231673	1.08687
C10051	3	160626	0.204789	IA Lithuania	0.144806	0.112979	1.28171	0.217204	IA Britain (post-200 BCE)	IA/Roman/LA Central Europe III	IA Lithuania	-0.231673	1.08687
C10051	2	160627	0.158932	IA Britain (post-200 BCE)	0.963921	0.0571626	16.8628	0.0571626	IA Britain (post-200 BCE)	Imperial Italy	NA	0.0360789	0.963921
C10051	2	160627	0.158932	Imperial Italy	0.0360789	0.0571626	0.631164	0.0571626	IA Britain (post-200 BCE)	Imperial Italy	NA	0.0360789	0.963921
C10051	3	160628	0.306527	IA Britain (post-200 BCE)	0.927861	0.0740657	12.5275	0.0740657	IA Britain (post-200 BCE)	Imperial Italy	IA Scandinavia II	0.0068517	0.927861
C10051	3	160628	0.306527	Imperial Italy	0.0068517	0.0582655	0.117594	0.0740657	IA Britain (post-200 BCE)	Imperial Italy	IA Scandinavia II	0.0068517	0.927861
C10051	3	160628	0.306527	IA Scandinavia II	0.0652874	0.0607635	1.07445	0.0740657	IA Britain (post-200 BCE)	Imperial Italy	IA Scandinavia II	0.0068517	0.927861
C10051	3	160629	0.685237	IA Britain (post-200 BCE)	1.00618	0.0664009	15.1531	0.0664009	IA Britain (post-200 BCE)	Imperial Italy	IA Scandinavia I	-0.105293	1.00618
C10051	3	160629	0.685237	Imperial Italy	0.0991118	0.062022	1.59801	0.0664009	IA Britain (post-200 BCE)	Imperial Italy	IA Scandinavia I	-0.105293	1.00618
C10051	3	160629	0.685237	IA Scandinavia I	-0.105293	0.0607493	-1.73323	0.0664009	IA Britain (post-200 BCE)	Imperial Italy	IA Scandinavia I	-0.105293	1.00618
C10051	3	160630	0.082129	IA Britain (post-200 BCE)	0.949672	0.104421	9.09463	0.217238	IA Britain (post-200 BCE)	Imperial Italy	L Roman Portugal	0.0224528	0.949672
C10051	3	160630	0.082129	Imperial Italy	0.0224528	0.141742	0.158406	0.217238	IA Britain (post-200 BCE)	Imperial Italy	L Roman Portugal	0.0224528	0.949672
C10051	3	160630	0.082129	L Roman Portugal	0.0278747	0.217238	0.128314	0.217238	IA Britain (post-200 BCE)	Imperial Italy	L Roman Portugal	0.0224528	0.949672
C10051	3	160631	0.261897	IA Britain (post-200 BCE)	1.03496	0.0788896	13.1191	0.136787	IA Britain (post-200 BCE)	Imperial Italy	Sarmatian	-0.188872	1.03496
C10051	3	160631	0.261897	Imperial Italy	0.153911	0.100039	1.53851	0.136787	IA Britain (post-200 BCE)	Imperial Italy	Sarmatian	-0.188872	1.03496
C10051	3	160631	0.261897	Sarmatian	-0.188872	0.136787	-1.38078	0.136787	IA Britain (post-200 BCE)	Imperial Italy	Sarmatian	-0.188872	1.03496
C10051	3	160632	0.10283	IA Britain (post-200 BCE)	0.969489	0.0984806	9.84447	0.103052	IA Britain (post-200 BCE)	Imperial Italy	IA Lithuania	0.00219571	0.969489
C10051	3	160632	0.10283	Imperial Italy	0.0283157	0.0622951	0.454542	0.103052	IA Britain (post-200 BCE)	Imperial Italy	IA Lithuania	0.00219571	0.969489
C10051	3	160632	0.10283	IA Lithuania	0.00219571	0.103052	0.0213068	0.103052	IA Britain (post-200 BCE)	Imperial Italy	IA Lithuania	0.00219571	0.969489
C10051	2	160633	0.368274	IA Britain (post-200 BCE)	0.920705	0.0577143	15.9528	0.0577143	IA Britain (post-200 BCE)	IA Scandinavia II	NA	0.0792951	0.920705
C10051	2	160633	0.368274	IA Scandinavia II	0.0792951	0.0577143	1.37392	0.0577143	IA Britain (post-200 BCE)	IA Scandinavia II	NA	0.0792951	0.920705
C10051	2	160634	0.331754	IA Britain (post-200 BCE)	1.05489	0.0544777	19.3638	0.0544777	IA Britain (post-200 BCE)	IA Scandinavia I	NA	-0.0548932	1.05489
C10051	2	160634	0.331754	IA Scandinavia I	-0.0548932	0.0544777	-1.00763	0.0544777	IA Britain (post-200 BCE)	IA Scandinavia I	NA	-0.0548932	1.05489
C10051	3	160635	0.465894	IA Britain (post-200 BCE)	0.849374	0.183306	4.63363	0.563685	IA Britain (post-200 BCE)	IA Scandinavia I	IA Scandinavia II	-0.372083	0.849374
C10051	3	160635	0.465894	IA Scandinavia I	-0.372083	0.399579	-0.931188	0.563685	IA Britain (post-200 BCE)	IA Scandinavia I	IA Scandinavia II	-0.372083	0.849374
C10051	3	160635	0.465894	IA Scandinavia II	0.522709	0.563685	0.927306	0.563685	IA Britain (post-200 BCE)	IA Scandinavia I	IA Scandinavia II	-0.372083	0.849374
C10051	2	160636	0.0915163	IA Britain (post-200 BCE)	1.01134	0.081659	12.385	0.081659	IA Britain (post-200 BCE)	L Roman Portugal	NA	-0.0113443	1.01134
C10051	2	160636	0.0915163	L Roman Portugal	-0.0113443	0.081659	-0.138923	0.081659	IA Britain (post-200 BCE)	L Roman Portugal	NA	-0.0113443	1.01134
C10051	3	160637	0.295518	IA Britain (post-200 BCE)	0.942652	0.106961	8.81301	0.106961	IA Britain (post-200 BCE)	L Roman Portugal	IA Scandinavia II	-0.0304322	0.942652
C10051	3	160637	0.295518	L Roman Portugal	-0.0304322	0.082494	-0.368902	0.106961	IA Britain (post-200 BCE)	L Roman Portugal	IA Scandinavia II	-0.0304322	0.942652
C10051	3	160637	0.295518	IA Scandinavia II	0.08778	0.0586997	1.49541	0.106961	IA Britain (post-200 BCE)	L Roman Portugal	IA Scandinavia II	-0.0304322	0.942652
C10051	3	160638	0.198701	IA Britain (post-200 BCE)	1.00948	0.0953676	10.5851	0.0953676	IA Britain (post-200 BCE)	L Roman Portugal	IA Scandinavia I	-0.0518014	1.00948
C10051	3	160638	0.198701	L Roman Portugal	0.0423233	0.0849098	0.49845	0.0953676	IA Britain (post-200 BCE)	L Roman Portugal	IA Scandinavia I	-0.0518014	1.00948
C10051	3	160638	0.198701	IA Scandinavia I	-0.0518014	0.0563473	-0.919324	0.0953676	IA Britain (post-200 BCE)	L Roman Portugal	IA Scandinavia I	-0.0518014	1.00948
C10051	3	160639	0.056079	IA Britain (post-200 BCE)	1.01513	0.0859131	11.8158	0.131517	IA Britain (post-200 BCE)	L Roman Portugal	Sarmatian	-0.0205086	1.01513
C10051	3	160639	0.056079	L Roman Portugal	-0.0205086	0.129986	-0.157776	0.131517	IA Britain (post-200 BCE)	L Roman Portugal	Sarmatian	-0.0205086	1.01513
C10051	3	160639	0.056079	Sarmatian	0.00537748	0.131517	0.040888	0.131517	IA Britain (post-200 BCE)	L Roman Portugal	Sarmatian	-0.0205086	1.01513
C10051	2	160640	0.114845	IA Britain (post-200 BCE)	1.0299	0.0790984	13.0205	0.0790984	IA Britain (post-200 BCE)	Sarmatian	NA	-0.0298979	1.0299
C10051	2	160640	0.114845	Sarmatian	-0.0298979	0.0790984	-0.377984	0.0790984	IA Britain (post-200 BCE)	Sarmatian	NA	-0.0298979	1.0299
C10051	3	160641	0.444671	IA Britain (post-200 BCE)	0.987997	0.0852096	11.5949	0.0852096	IA Britain (post-200 BCE)	Sarmatian	IA Scandinavia II	-0.0902963	0.987997
C10051	3	160641	0.444671	Sarmatian	-0.0902963	0.0822898	-1.0973	0.0852096	IA Britain (post-200 BCE)	Sarmatian	IA Scandinavia II	-0.0902963	0.987997
C10051	3	160641	0.444671	IA Scandinavia II	0.102299	0.0608721	1.68056	0.0852096	IA Britain (post-200 BCE)	Sarmatian	IA Scandinavia II	-0.0902963	0.987997
C10051	3	160642	0.27833	IA Britain (post-200 BCE)	1.02046	0.0790733	12.9053	0.097008	IA Britain (post-200 BCE)	Sarmatian	IA Scandinavia I	-0.0809385	1.02046
C10051	3	160642	0.27833	Sarmatian	0.0604757	0.097008	0.623409	0.097008	IA Britain (post-200 BCE)	Sarmatian	IA Scandinavia I	-0.0809385	1.02046
C10051	3	160642	0.27833	IA Scandinavia I	-0.0809385	0.0674034	-1.20081	0.097008	IA Britain (post-200 BCE)	Sarmatian	IA Scandinavia I	-0.0809385	1.02046
C10051	2	160643	0.139905	IA Britain (post-200 BCE)	0.94399	0.0853801	11.0563	0.0853801	IA Britain (post-200 BCE)	IA Lithuania	NA	0.0560098	0.94399
C10051	2	160643	0.139905	IA Lithuania	0.0560098	0.0853801	0.656005	0.0853801	IA Britain (post-200 BCE)	IA Lithuania	NA	0.0560098	0.94399
C10051	3	160644	0.521276	IA Britain (post-200 BCE)	0.973346	0.0991814	9.8138	0.21124	IA Britain (post-200 BCE)	IA Lithuania	IA Scandinavia II	-0.164997	0.973346
C10051	3	160644	0.521276	IA Lithuania	-0.164997	0.21124	-0.781086	0.21124	IA Britain (post-200 BCE)	IA Lithuania	IA Scandinavia II	-0.164997	0.973346
C10051	3	160644	0.521276	IA Scandinavia II	0.19165	0.142698	1.34305	0.21124	IA Britain (post-200 BCE)	IA Lithuania	IA Scandinavia II	-0.164997	0.973346
C10051	3	160645	0.286996	IA Britain (post-200 BCE)	0.958898	0.115298	8.31671	0.191568	IA Britain (post-200 BCE)	IA Lithuania	IA Scandinavia I	-0.115344	0.958898
C10051	3	160645	0.286996	IA Lithuania	0.156446	0.191568	0.81666	0.191568	IA Britain (post-200 BCE)	IA Lithuania	IA Scandinavia I	-0.115344	0.958898
C10051	3	160645	0.286996	IA Scandinavia I	-0.115344	0.105877	-1.08942	0.191568	IA Britain (post-200 BCE)	IA Lithuania	IA Scandinavia I	-0.115344	0.958898
C10051	3	160646	0.0961068	IA Britain (post-200 BCE)	0.930122	0.130997	7.10036	0.130997	IA Britain (post-200 BCE)	IA Lithuania	L Roman Portugal	-0.0148819	0.930122
C10051	3	160646	0.0961068	IA Lithuania	0.0847597	0.0907585	0.933904	0.130997	IA Britain (post-200 BCE)	IA Lithuania	L Roman Portugal	-0.0148819	0.930122
C10051	3	160646	0.0961068	L Roman Portugal	-0.0148819	0.08227	-0.180891	0.130997	IA Britain (post-200 BCE)	IA Lithuania	L Roman Portugal	-0.0148819	0.930122
C10051	3	160647	0.13271	IA Britain (post-200 BCE)	0.958575	0.097156	9.86635	0.097156	IA Britain (post-200 BCE)	IA Lithuania	Sarmatian	-0.0541845	0.958575
C10051	3	160647	0.13271	IA Lithuania	0.0956094	0.0938147	1.01913	0.097156	IA Britain (post-200 BCE)	IA Lithuania	Sarmatian	-0.0541845	0.958575
C10051	3	160647	0.13271	Sarmatian	-0.0541845	0.08631	-0.62779	0.097156	IA Britain (post-200 BCE)	IA Lithuania	Sarmatian	-0.0541845	0.958575
C10051	2	160649	0.0476976	IA/Roman/LA Central Europe I	2.11155	0.260404	8.10873	0.260404	IA/Roman/LA Central Europe I	IA/Roman/LA Central Europe II	NA	-1.11155	2.11155
C10051	2	160649	0.0476976	IA/Roman/LA Central Europe II	-1.11155	0.260404	-4.26855	0.260404	IA/Roman/LA Central Europe I	IA/Roman/LA Central Europe II	NA	-1.11155	2.11155
C10051	3	160650	0.154598	IA/Roman/LA Central Europe I	1.61409	0.366823	4.40018	0.366823	IA/Roman/LA Central Europe I	IA/Roman/LA Central Europe II	IA/Roman/LA Central Europe III	-1.07408	1.61409
C10051	3	160650	0.154598	IA/Roman/LA Central Europe II	-1.07408	0.24287	-4.42246	0.366823	IA/Roman/LA Central Europe I	IA/Roman/LA Central Europe II	IA/Roman/LA Central Europe III	-1.07408	1.61409
C10051	3	160650	0.154598	IA/Roman/LA Central Europe III	0.459997	0.268455	1.7135	0.366823	IA/Roman/LA Central Europe I	IA/Roman/LA Central Europe II	IA/Roman/LA Central Europe III	-1.07408	1.61409
C10051	3	160651	0.122983	IA/Roman/LA Central Europe I	1.57013	0.350174	4.48385	0.455152	IA/Roman/LA Central Europe I	IA/Roman/LA Central Europe II	Imperial Italy	-0.433329	1.57013
C10051	3	160651	0.122983	IA/Roman/LA Central Europe II	-0.433329	0.455152	-0.952055	0.455152	IA/Roman/LA Central Europe I	IA/Roman/LA Central Europe II	Imperial Italy	-0.433329	1.57013
C10051	3	160651	0.122983	Imperial Italy	-0.136801	0.141274	-0.968341	0.455152	IA/Roman/LA Central Europe I	IA/Roman/LA Central Europe II	Imperial Italy	-0.433329	1.57013
C10051	3	160652	0.875743	IA/Roman/LA Central Europe I	1.84067	0.235929	7.80176	0.238788	IA/Roman/LA Central Europe I	IA/Roman/LA Central Europe II	IA Scandinavia II	-1.08701	1.84067
C10051	3	160652	0.875743	IA/Roman/LA Central Europe II	-1.08701	0.238788	-4.55219	0.238788	IA/Roman/LA Central Europe I	IA/Roman/LA Central Europe II	IA Scandinavia II	-1.08701	1.84067
C10051	3	160652	0.875743	IA Scandinavia II	0.24634	0.072636	3.39144	0.238788	IA/Roman/LA Central Europe I	IA/Roman/LA Central Europe II	IA Scandinavia II	-1.08701	1.84067
C10051	3	160653	0.629664	IA/Roman/LA Central Europe I	2.05878	0.251618	8.18218	0.263703	IA/Roman/LA Central Europe I	IA/Roman/LA Central Europe II	IA Scandinavia I	-1.18359	2.05878
C10051	3	160653	0.629664	IA/Roman/LA Central Europe II	-1.18359	0.263703	-4.48835	0.263703	IA/Roman/LA Central Europe I	IA/Roman/LA Central Europe II	IA Scandinavia I	-1.18359	2.05878
C10051	3	160653	0.629664	IA Scandinavia I	0.124812	0.0754706	1.65378	0.263703	IA/Roman/LA Central Europe I	IA/Roman/LA Central Europe II	IA Scandinavia I	-1.18359	2.05878
C10051	3	160654	0.0385721	IA/Roman/LA Central Europe I	2.17558	0.26512	8.206	0.269889	IA/Roman/LA Central Europe I	IA/Roman/LA Central Europe II	L Roman Portugal	-1.0428	2.17558
C10051	3	160654	0.0385721	IA/Roman/LA Central Europe II	-1.0428	0.269889	-3.86382	0.269889	IA/Roman/LA Central Europe I	IA/Roman/LA Central Europe II	L Roman Portugal	-1.0428	2.17558
C10051	3	160654	0.0385721	L Roman Portugal	-0.132775	0.16681	-0.795964	0.269889	IA/Roman/LA Central Europe I	IA/Roman/LA Central Europe II	L Roman Portugal	-1.0428	2.17558
C10051	3	160655	0.0343113	IA/Roman/LA Central Europe I	2.01954	0.267914	7.538	0.289507	IA/Roman/LA Central Europe I	IA/Roman/LA Central Europe II	Sarmatian	-1.19923	2.01954
C10051	3	160655	0.0343113	IA/Roman/LA Central Europe II	-1.19923	0.289507	-4.14231	0.289507	IA/Roman/LA Central Europe I	IA/Roman/LA Central Europe II	Sarmatian	-1.19923	2.01954
C10051	3	160655	0.0343113	Sarmatian	0.179687	0.148142	1.21294	0.289507	IA/Roman/LA Central Europe I	IA/Roman/LA Central Europe II	Sarmatian	-1.19923	2.01954
C10051	3	160656	0.641327	IA/Roman/LA Central Europe I	1.66263	0.243252	6.835	0.243252	IA/Roman/LA Central Europe I	IA/Roman/LA Central Europe II	IA Lithuania	-0.960334	1.66263
C10051	3	160656	0.641327	IA/Roman/LA Central Europe II	-0.960334	0.231782	-4.14326	0.243252	IA/Roman/LA Central Europe I	IA/Roman/LA Central Europe II	IA Lithuania	-0.960334	1.66263
C10051	3	160656	0.641327	IA Lithuania	0.297704	0.0913991	3.25719	0.243252	IA/Roman/LA Central Europe I	IA/Roman/LA Central Europe II	IA Lithuania	-0.960334	1.66263
C10051	3	160658	0.0432375	IA/Roman/LA Central Europe I	1.2567	0.247417	5.07927	0.247417	IA/Roman/LA Central Europe I	IA/Roman/LA Central Europe III	Imperial Italy	-0.262118	1.2567
C10051	3	160658	0.0432375	IA/Roman/LA Central Europe III	0.00542021	0.225307	0.024057	0.247417	IA/Roman/LA Central Europe I	IA/Roman/LA Central Europe III	Imperial Italy	-0.262118	1.2567
C10051	3	160658	0.0432375	Imperial Italy	-0.262118	0.0786343	-3.33337	0.247417	IA/Roman/LA Central Europe I	IA/Roman/LA Central Europe III	Imperial Italy	-0.262118	1.2567
C10051	3	160659	0.598427	IA/Roman/LA Central Europe I	-7.43339	9.36589	-0.793667	11.8075	IA/Roman/LA Central Europe I	IA/Roman/LA Central Europe III	IA Scandinavia II	-7.43339	10.4058
C10051	3	160659	0.598427	IA/Roman/LA Central Europe III	10.4058	11.8075	0.881289	11.8075	IA/Roman/LA Central Europe I	IA/Roman/LA Central Europe III	IA Scandinavia II	-7.43339	10.4058
C10051	3	160659	0.598427	IA Scandinavia II	-1.9724	2.48508	-0.793696	11.8075	IA/Roman/LA Central Europe I	IA/Roman/LA Central Europe III	IA Scandinavia II	-7.43339	10.4058
C10051	3	160660	0.0587182	IA/Roman/LA Central Europe I	-3.64167	3.17075	-1.14852	4.08352	IA/Roman/LA Central Europe I	IA/Roman/LA Central Europe III	IA Scandinavia I	-3.64167	5.9731
C10051	3	160660	0.0587182	IA/Roman/LA Central Europe III	5.9731	4.08352	1.46273	4.08352	IA/Roman/LA Central Europe I	IA/Roman/LA Central Europe III	IA Scandinavia I	-3.64167	5.9731
C10051	3	160660	0.0587182	IA Scandinavia I	-1.33143	0.952888	-1.39726	4.08352	IA/Roman/LA Central Europe I	IA/Roman/LA Central Europe III	IA Scandinavia I	-3.64167	5.9731
C10051	2	160664	0.104061	IA/Roman/LA Central Europe I	1.26535	0.0784753	16.1242	0.0784753	IA/Roman/LA Central Europe I	Imperial Italy	NA	-0.26535	1.26535
C10051	2	160664	0.104061	Imperial Italy	-0.26535	0.0784753	-3.38132	0.0784753	IA/Roman/LA Central Europe I	Imperial Italy	NA	-0.26535	1.26535
C10051	3	160665	0.0771225	IA/Roman/LA Central Europe I	1.2041	0.102467	11.7511	0.102467	IA/Roman/LA Central Europe I	Imperial Italy	IA Scandinavia II	-0.267115	1.2041
C10051	3	160665	0.0771225	Imperial Italy	-0.267115	0.0775974	-3.44232	0.102467	IA/Roman/LA Central Europe I	Imperial Italy	IA Scandinavia II	-0.267115	1.2041
C10051	3	160665	0.0771225	IA Scandinavia II	0.0630108	0.0660608	0.95383	0.102467	IA/Roman/LA Central Europe I	Imperial Italy	IA Scandinavia II	-0.267115	1.2041
C10051	3	160666	0.20064	IA/Roman/LA Central Europe I	1.29612	0.0923957	14.028	0.0923957	IA/Roman/LA Central Europe I	Imperial Italy	IA Scandinavia I	-0.219066	1.29612
C10051	3	160666	0.20064	Imperial Italy	-0.219066	0.0804992	-2.72135	0.0923957	IA/Roman/LA Central Europe I	Imperial Italy	IA Scandinavia I	-0.219066	1.29612
C10051	3	160666	0.20064	IA Scandinavia I	-0.0770577	0.0680319	-1.13267	0.0923957	IA/Roman/LA Central Europe I	Imperial Italy	IA Scandinavia I	-0.219066	1.29612
C10051	3	160667	0.0841328	IA/Roman/LA Central Europe I	1.10106	0.140903	7.81432	0.2282	IA/Roman/LA Central Europe I	Imperial Italy	L Roman Portugal	-0.385745	1.10106
C10051	3	160667	0.0841328	Imperial Italy	-0.385745	0.133639	-2.88646	0.2282	IA/Roman/LA Central Europe I	Imperial Italy	L Roman Portugal	-0.385745	1.10106
C10051	3	160667	0.0841328	L Roman Portugal	0.284683	0.2282	1.24752	0.2282	IA/Roman/LA Central Europe I	Imperial Italy	L Roman Portugal	-0.385745	1.10106
C10051	3	160668	0.0435022	IA/Roman/LA Central Europe I	1.24362	0.106619	11.6642	0.15005	IA/Roman/LA Central Europe I	Imperial Italy	Sarmatian	-0.276572	1.24362
C10051	3	160668	0.0435022	Imperial Italy	-0.276572	0.109581	-2.52391	0.15005	IA/Roman/LA Central Europe I	Imperial Italy	Sarmatian	-0.276572	1.24362
C10051	3	160668	0.0435022	Sarmatian	0.0329543	0.15005	0.219622	0.15005	IA/Roman/LA Central Europe I	Imperial Italy	Sarmatian	-0.276572	1.24362
C10051	3	160669	0.314551	IA/Roman/LA Central Europe I	1.24558	0.131082	9.50228	0.131082	IA/Roman/LA Central Europe I	Imperial Italy	IA Lithuania	-0.30042	1.24558
C10051	3	160669	0.314551	Imperial Italy	-0.30042	0.0805235	-3.73084	0.131082	IA/Roman/LA Central Europe I	Imperial Italy	IA Lithuania	-0.30042	1.24558
C10051	3	160669	0.314551	IA Lithuania	0.0548453	0.10233	0.535967	0.131082	IA/Roman/LA Central Europe I	Imperial Italy	IA Lithuania	-0.30042	1.24558
C10051	3	160672	0.0657295	IA/Roman/LA Central Europe I	0.325246	0.208846	1.55735	0.596773	IA/Roman/LA Central Europe I	IA Scandinavia I	IA Scandinavia II	-1.502	2.17675
C10051	3	160672	0.0657295	IA Scandinavia I	-1.502	0.430478	-3.48914	0.596773	IA/Roman/LA Central Europe I	IA Scandinavia I	IA Scandinavia II	-1.502	2.17675
C10051	3	160672	0.0657295	IA Scandinavia II	2.17675	0.596773	3.64753	0.596773	IA/Roman/LA Central Europe I	IA Scandinavia I	IA Scandinavia II	-1.502	2.17675
C10051	3	160688	0.885002	IA/Roman/LA Central Europe II	-0.887674	0.250386	-3.54523	0.311024	IA/Roman/LA Central Europe II	IA/Roman/LA Central Europe III	IA Scandinavia II	-0.887674	2.07814
C10051	3	160688	0.885002	IA/Roman/LA Central Europe III	2.07814	0.311024	6.6816	0.311024	IA/Roman/LA Central Europe II	IA/Roman/LA Central Europe III	IA Scandinavia II	-0.887674	2.07814
C10051	3	160688	0.885002	IA Scandinavia II	-0.190463	0.122003	-1.56113	0.311024	IA/Roman/LA Central Europe II	IA/Roman/LA Central Europe III	IA Scandinavia II	-0.887674	2.07814
C10051	3	160689	0.0565769	IA/Roman/LA Central Europe II	-0.688161	0.24525	-2.80596	0.297594	IA/Roman/LA Central Europe II	IA/Roman/LA Central Europe III	IA Scandinavia I	-0.688161	2.084
C10051	3	160689	0.0565769	IA/Roman/LA Central Europe III	2.084	0.297594	7.00285	0.297594	IA/Roman/LA Central Europe II	IA/Roman/LA Central Europe III	IA Scandinavia I	-0.688161	2.084
C10051	3	160689	0.0565769	IA Scandinavia I	-0.395842	0.120571	-3.28305	0.297594	IA/Roman/LA Central Europe II	IA/Roman/LA Central Europe III	IA Scandinavia I	-0.688161	2.084
C10051	3	160696	0.0119633	IA/Roman/LA Central Europe II	1.01373	0.205858	4.92443	0.227247	IA/Roman/LA Central Europe II	Imperial Italy	L Roman Portugal	-1.00296	1.01373
C10051	3	160696	0.0119633	Imperial Italy	-1.00296	0.141179	-7.10421	0.227247	IA/Roman/LA Central Europe II	Imperial Italy	L Roman Portugal	-1.00296	1.01373
C10051	3	160696	0.0119633	L Roman Portugal	0.98923	0.227247	4.3531	0.227247	IA/Roman/LA Central Europe II	Imperial Italy	L Roman Portugal	-1.00296	1.01373
C10051	3	160698	0.0175051	IA/Roman/LA Central Europe II	2.73853	0.452151	6.05667	0.452151	IA/Roman/LA Central Europe II	Imperial Italy	IA Lithuania	-1.17879	2.73853
C10051	3	160698	0.0175051	Imperial Italy	-1.17879	0.23829	-4.94688	0.452151	IA/Roman/LA Central Europe II	Imperial Italy	IA Lithuania	-1.17879	2.73853
C10051	3	160698	0.0175051	IA Lithuania	-0.559737	0.266699	-2.09876	0.452151	IA/Roman/LA Central Europe II	Imperial Italy	IA Lithuania	-1.17879	2.73853
C10051	3	160701	0.0351753	IA/Roman/LA Central Europe II	0.175859	0.153649	1.14455	0.401415	IA/Roman/LA Central Europe II	IA Scandinavia I	IA Scandinavia II	-1.90413	2.72827
C10051	3	160701	0.0351753	IA Scandinavia I	-1.90413	0.34645	-5.49612	0.401415	IA/Roman/LA Central Europe II	IA Scandinavia I	IA Scandinavia II	-1.90413	2.72827
C10051	3	160701	0.0351753	IA Scandinavia II	2.72827	0.401415	6.79664	0.401415	IA/Roman/LA Central Europe II	IA Scandinavia I	IA Scandinavia II	-1.90413	2.72827
C10051	3	160716	0.596369	IA/Roman/LA Central Europe III	1.56138	0.162465	9.61057	0.162465	IA/Roman/LA Central Europe III	Imperial Italy	IA Scandinavia II	-0.33843	1.56138
C10051	3	160716	0.596369	Imperial Italy	-0.33843	0.104949	-3.2247	0.162465	IA/Roman/LA Central Europe III	Imperial Italy	IA Scandinavia II	-0.33843	1.56138
C10051	3	160716	0.596369	IA Scandinavia II	-0.222955	0.104464	-2.13428	0.162465	IA/Roman/LA Central Europe III	Imperial Italy	IA Scandinavia II	-0.33843	1.56138
C10051	3	160717	0.148217	IA/Roman/LA Central Europe III	1.56031	0.139486	11.1861	0.139486	IA/Roman/LA Central Europe III	Imperial Italy	IA Scandinavia I	-0.437995	1.56031
C10051	3	160717	0.148217	Imperial Italy	-0.122317	0.102395	-1.19456	0.139486	IA/Roman/LA Central Europe III	Imperial Italy	IA Scandinavia I	-0.437995	1.56031
C10051	3	160717	0.148217	IA Scandinavia I	-0.437995	0.106807	-4.10082	0.139486	IA/Roman/LA Central Europe III	Imperial Italy	IA Scandinavia I	-0.437995	1.56031
C10051	3	160723	0.28674	IA/Roman/LA Central Europe III	0.429301	0.303889	1.41269	0.746626	IA/Roman/LA Central Europe III	IA Scandinavia I	IA Scandinavia II	-1.58164	2.15234
C10051	3	160723	0.28674	IA Scandinavia I	-1.58164	0.486667	-3.24995	0.746626	IA/Roman/LA Central Europe III	IA Scandinavia I	IA Scandinavia II	-1.58164	2.15234
C10051	3	160723	0.28674	IA Scandinavia II	2.15234	0.746626	2.88276	0.746626	IA/Roman/LA Central Europe III	IA Scandinavia I	IA Scandinavia II	-1.58164	2.15234
C10051	3	160725	0.0663803	IA/Roman/LA Central Europe III	2.42719	0.561804	4.32035	0.561804	IA/Roman/LA Central Europe III	L Roman Portugal	IA Scandinavia II	-0.968175	2.42719
C10051	3	160725	0.0663803	L Roman Portugal	-0.968175	0.381618	-2.53702	0.561804	IA/Roman/LA Central Europe III	L Roman Portugal	IA Scandinavia II	-0.968175	2.42719
C10051	3	160725	0.0663803	IA Scandinavia II	-0.459017	0.208616	-2.2003	0.561804	IA/Roman/LA Central Europe III	L Roman Portugal	IA Scandinavia II	-0.968175	2.42719
C10051	3	160733	0.0168158	IA/Roman/LA Central Europe III	0.852817	0.149076	5.72069	0.192678	IA/Roman/LA Central Europe III	IA Lithuania	IA Scandinavia I	-0.646462	0.852817
C10051	3	160733	0.0168158	IA Lithuania	0.793645	0.192678	4.11902	0.192678	IA/Roman/LA Central Europe III	IA Lithuania	IA Scandinavia I	-0.646462	0.852817
C10051	3	160733	0.0168158	IA Scandinavia I	-0.646462	0.124255	-5.20272	0.192678	IA/Roman/LA Central Europe III	IA Lithuania	IA Scandinavia I	-0.646462	0.852817
C10051	3	160739	0.112472	Imperial Italy	0.288974	0.148445	1.94668	0.370321	Imperial Italy	IA Scandinavia I	IA Scandinavia II	-2.12183	2.83286
C10051	3	160739	0.112472	IA Scandinavia I	-2.12183	0.370321	-5.72971	0.370321	Imperial Italy	IA Scandinavia I	IA Scandinavia II	-2.12183	2.83286
C10051	3	160739	0.112472	IA Scandinavia II	2.83286	0.347964	8.14125	0.370321	Imperial Italy	IA Scandinavia I	IA Scandinavia II	-2.12183	2.83286
C10051	2	160754	0.0526166	IA Scandinavia I	-2.01285	0.360152	-5.58888	0.360152	IA Scandinavia I	IA Scandinavia II	NA	-2.01285	3.01285
C10051	2	160754	0.0526166	IA Scandinavia II	3.01285	0.360152	8.36549	0.360152	IA Scandinavia I	IA Scandinavia II	NA	-2.01285	3.01285
C10051	3	160758	0.267009	L Roman Portugal	0.299487	0.129129	2.31928	0.356865	L Roman Portugal	IA Scandinavia I	IA Scandinavia II	-1.64988	2.35039
C10051	3	160758	0.267009	IA Scandinavia I	-1.64988	0.316152	-5.21862	0.356865	L Roman Portugal	IA Scandinavia I	IA Scandinavia II	-1.64988	2.35039
C10051	3	160758	0.267009	IA Scandinavia II	2.35039	0.356865	6.58621	0.356865	L Roman Portugal	IA Scandinavia I	IA Scandinavia II	-1.64988	2.35039
C10051	3	160765	0.266422	Sarmatian	0.572616	0.27991	2.04571	0.367002	Sarmatian	IA Scandinavia I	IA Scandinavia II	-2.21229	2.63968
C10051	3	160765	0.266422	IA Scandinavia I	-2.21229	0.367002	-6.02801	0.367002	Sarmatian	IA Scandinavia I	IA Scandinavia II	-2.21229	2.63968
C10051	3	160765	0.266422	IA Scandinavia II	2.63968	0.359513	7.34236	0.367002	Sarmatian	IA Scandinavia I	IA Scandinavia II	-2.21229	2.63968
C10051	3	160769	0.0233072	IA Lithuania	-0.360158	0.857529	-0.419996	1.17676	IA Lithuania	IA Scandinavia I	IA Scandinavia II	-2.04785	3.40801
C10051	3	160769	0.0233072	IA Scandinavia I	-2.04785	0.485135	-4.22119	1.17676	IA Lithuania	IA Scandinavia I	IA Scandinavia II	-2.04785	3.40801
C10051	3	160769	0.0233072	IA Scandinavia II	3.40801	1.17676	2.89609	1.17676	IA Lithuania	IA Scandinavia I	IA Scandinavia II	-2.04785	3.40801
C10052	2	107417	0.010832	IA Britain	25.4411	67.7456	0.375538	67.7456	IA Britain	IA Britain (post-200 BCE)	NA	-24.4411	25.4411
C10052	2	107417	0.010832	IA Britain (post-200 BCE)	-24.4411	67.7456	-0.360777	67.7456	IA Britain	IA Britain (post-200 BCE)	NA	-24.4411	25.4411
C10052	3	107418	0.117605	IA Britain	5.30663	4.23098	1.25423	4.49194	IA Britain	IA Britain (post-200 BCE)	IA/Roman/LA Central Europe I	-5.34411	5.30663
C10052	3	107418	0.117605	IA Britain (post-200 BCE)	-5.34411	4.49194	-1.18971	4.49194	IA Britain	IA Britain (post-200 BCE)	IA/Roman/LA Central Europe I	-5.34411	5.30663
C10052	3	107418	0.117605	IA/Roman/LA Central Europe I	1.03748	0.444227	2.33548	4.49194	IA Britain	IA Britain (post-200 BCE)	IA/Roman/LA Central Europe I	-5.34411	5.30663
C10052	3	107419	0.106215	IA Britain	4.23711	4.20847	1.0068	4.3628	IA Britain	IA Britain (post-200 BCE)	IA/Roman/LA Central Europe II	-3.93113	4.23711
C10052	3	107419	0.106215	IA Britain (post-200 BCE)	-3.93113	4.3628	-0.901057	4.3628	IA Britain	IA Britain (post-200 BCE)	IA/Roman/LA Central Europe II	-3.93113	4.23711
C10052	3	107419	0.106215	IA/Roman/LA Central Europe II	0.694022	0.260074	2.66855	4.3628	IA Britain	IA Britain (post-200 BCE)	IA/Roman/LA Central Europe II	-3.93113	4.23711
C10052	3	107420	0.180379	IA Britain	0.708226	1203.28	0.000588579	1516.17	IA Britain	IA Britain (post-200 BCE)	IA/Roman/LA Central Europe III	-0.223808	0.708226
C10052	3	107420	0.180379	IA Britain (post-200 BCE)	0.515582	1516.17	0.000340055	1516.17	IA Britain	IA Britain (post-200 BCE)	IA/Roman/LA Central Europe III	-0.223808	0.708226
C10052	3	107420	0.180379	IA/Roman/LA Central Europe III	-0.223808	313.001	-0.000715038	1516.17	IA Britain	IA Britain (post-200 BCE)	IA/Roman/LA Central Europe III	-0.223808	0.708226
C10052	3	107421	0.230375	IA Britain	8.02784	14.3433	0.559693	14.3433	IA Britain	IA Britain (post-200 BCE)	Imperial Italy	-6.89677	8.02784
C10052	3	107421	0.230375	IA Britain (post-200 BCE)	-6.89677	13.6987	-0.503461	14.3433	IA Britain	IA Britain (post-200 BCE)	Imperial Italy	-6.89677	8.02784
C10052	3	107421	0.230375	Imperial Italy	-0.131078	0.676426	-0.193781	14.3433	IA Britain	IA Britain (post-200 BCE)	Imperial Italy	-6.89677	8.02784
C10052	3	107422	0.0128431	IA Britain	-13.2585	190.139	-0.0697304	192.412	IA Britain	IA Britain (post-200 BCE)	IA Scandinavia II	-13.2585	14.6319
C10052	3	107422	0.0128431	IA Britain (post-200 BCE)	14.6319	192.412	0.0760447	192.412	IA Britain	IA Britain (post-200 BCE)	IA Scandinavia II	-13.2585	14.6319
C10052	3	107422	0.0128431	IA Scandinavia II	-0.373472	2.29742	-0.162562	192.412	IA Britain	IA Britain (post-200 BCE)	IA Scandinavia II	-13.2585	14.6319
C10052	3	107423	0.0151849	IA Britain	79.1328	972.852	0.0813411	972.852	IA Britain	IA Britain (post-200 BCE)	IA Scandinavia I	-77.4779	79.1328
C10052	3	107423	0.0151849	IA Britain (post-200 BCE)	-77.4779	966.199	-0.0801883	972.852	IA Britain	IA Britain (post-200 BCE)	IA Scandinavia I	-77.4779	79.1328
C10052	3	107423	0.0151849	IA Scandinavia I	-0.65494	6.91198	-0.0947544	972.852	IA Britain	IA Britain (post-200 BCE)	IA Scandinavia I	-77.4779	79.1328
C10052	3	107425	0.0696215	IA Britain	-19.4691	44.1376	-0.441101	44.1376	IA Britain	IA Britain (post-200 BCE)	Sarmatian	-19.4691	18.8547
C10052	3	107425	0.0696215	IA Britain (post-200 BCE)	18.8547	41.2253	0.457358	44.1376	IA Britain	IA Britain (post-200 BCE)	Sarmatian	-19.4691	18.8547
C10052	3	107425	0.0696215	Sarmatian	1.61443	2.97666	0.542363	44.1376	IA Britain	IA Britain (post-200 BCE)	Sarmatian	-19.4691	18.8547
C10052	3	107426	0.0218052	IA Britain	2.12719	22.912	0.0928416	23.3006	IA Britain	IA Britain (post-200 BCE)	IA Lithuania	-0.712389	2.12719
C10052	3	107426	0.0218052	IA Britain (post-200 BCE)	-0.712389	23.3006	-0.0305738	23.3006	IA Britain	IA Britain (post-200 BCE)	IA Lithuania	-0.712389	2.12719
C10052	3	107426	0.0218052	IA Lithuania	-0.414798	0.41459	-1.0005	23.3006	IA Britain	IA Britain (post-200 BCE)	IA Lithuania	-0.712389	2.12719
C10052	3	107428	0.16774	IA Britain	-0.584325	0.9194	-0.635551	2.01791	IA Britain	IA/Roman/LA Central Europe I	IA/Roman/LA Central Europe II	-1.30935	2.89367
C10052	3	107428	0.16774	IA/Roman/LA Central Europe I	2.89367	2.01791	1.43399	2.01791	IA Britain	IA/Roman/LA Central Europe I	IA/Roman/LA Central Europe II	-1.30935	2.89367
C10052	3	107428	0.16774	IA/Roman/LA Central Europe II	-1.30935	1.12767	-1.1611	2.01791	IA Britain	IA/Roman/LA Central Europe I	IA/Roman/LA Central Europe II	-1.30935	2.89367
C10052	3	107430	0.0367067	IA Britain	1.78229	0.535902	3.32577	0.677326	IA Britain	IA/Roman/LA Central Europe I	Imperial Italy	-1.13709	1.78229
C10052	3	107430	0.0367067	IA/Roman/LA Central Europe I	-1.13709	0.677326	-1.67879	0.677326	IA Britain	IA/Roman/LA Central Europe I	Imperial Italy	-1.13709	1.78229
C10052	3	107430	0.0367067	Imperial Italy	0.354802	0.165372	2.14547	0.677326	IA Britain	IA/Roman/LA Central Europe I	Imperial Italy	-1.13709	1.78229
C10052	3	107435	0.0149357	IA Britain	0.94403	0.221392	4.26406	0.221392	IA Britain	IA/Roman/LA Central Europe I	IA Lithuania	-0.290689	0.94403
C10052	3	107435	0.0149357	IA/Roman/LA Central Europe I	0.346659	0.187584	1.84802	0.221392	IA Britain	IA/Roman/LA Central Europe I	IA Lithuania	-0.290689	0.94403
C10052	3	107435	0.0149357	IA Lithuania	-0.290689	0.0890412	-3.26465	0.221392	IA Britain	IA/Roman/LA Central Europe I	IA Lithuania	-0.290689	0.94403
C10052	3	107437	0.0227641	IA Britain	1.04324	0.230929	4.51758	0.382213	IA Britain	IA/Roman/LA Central Europe II	IA/Roman/LA Central Europe III	-0.607022	1.04324
C10052	3	107437	0.0227641	IA/Roman/LA Central Europe II	0.563781	0.210952	2.67255	0.382213	IA Britain	IA/Roman/LA Central Europe II	IA/Roman/LA Central Europe III	-0.607022	1.04324
C10052	3	107437	0.0227641	IA/Roman/LA Central Europe III	-0.607022	0.382213	-1.58818	0.382213	IA Britain	IA/Roman/LA Central Europe II	IA/Roman/LA Central Europe III	-0.607022	1.04324
C10052	3	107438	0.13442	IA Britain	1.23956	0.209123	5.92742	0.316649	IA Britain	IA/Roman/LA Central Europe II	Imperial Italy	-0.610797	1.23956
C10052	3	107438	0.13442	IA/Roman/LA Central Europe II	-0.610797	0.316649	-1.92894	0.316649	IA Britain	IA/Roman/LA Central Europe II	Imperial Italy	-0.610797	1.23956
C10052	3	107438	0.13442	Imperial Italy	0.371234	0.141075	2.63147	0.316649	IA Britain	IA/Roman/LA Central Europe II	Imperial Italy	-0.610797	1.23956
C10052	3	107439	0.105719	IA Britain	0.851071	0.113208	7.51776	0.113208	IA Britain	IA/Roman/LA Central Europe II	IA Scandinavia II	-0.165061	0.851071
C10052	3	107439	0.105719	IA/Roman/LA Central Europe II	0.31399	0.105683	2.97107	0.113208	IA Britain	IA/Roman/LA Central Europe II	IA Scandinavia II	-0.165061	0.851071
C10052	3	107439	0.105719	IA Scandinavia II	-0.165061	0.054293	-3.04019	0.113208	IA Britain	IA/Roman/LA Central Europe II	IA Scandinavia II	-0.165061	0.851071
C10052	3	107440	0.158372	IA Britain	0.823046	0.109291	7.5308	0.109291	IA Britain	IA/Roman/LA Central Europe II	IA Scandinavia I	-0.162482	0.823046
C10052	3	107440	0.158372	IA/Roman/LA Central Europe II	0.339436	0.10495	3.23425	0.109291	IA Britain	IA/Roman/LA Central Europe II	IA Scandinavia I	-0.162482	0.823046
C10052	3	107440	0.158372	IA Scandinavia I	-0.162482	0.0571284	-2.84415	0.109291	IA Britain	IA/Roman/LA Central Europe II	IA Scandinavia I	-0.162482	0.823046
C10052	3	107441	0.0349148	IA Britain	0.629966	0.105496	5.97146	0.1634	IA Britain	IA/Roman/LA Central Europe II	L Roman Portugal	-0.0459964	0.629966
C10052	3	107441	0.0349148	IA/Roman/LA Central Europe II	-0.0459964	0.1634	-0.281495	0.1634	IA Britain	IA/Roman/LA Central Europe II	L Roman Portugal	-0.0459964	0.629966
C10052	3	107441	0.0349148	L Roman Portugal	0.41603	0.139218	2.98833	0.1634	IA Britain	IA/Roman/LA Central Europe II	L Roman Portugal	-0.0459964	0.629966
C10052	3	107443	0.280021	IA Britain	1.02202	0.131875	7.74987	0.131875	IA Britain	IA/Roman/LA Central Europe II	IA Lithuania	-0.317457	1.02202
C10052	3	107443	0.280021	IA/Roman/LA Central Europe II	0.29544	0.104537	2.82617	0.131875	IA Britain	IA/Roman/LA Central Europe II	IA Lithuania	-0.317457	1.02202
C10052	3	107443	0.280021	IA Lithuania	-0.317457	0.0876641	-3.62129	0.131875	IA Britain	IA/Roman/LA Central Europe II	IA Lithuania	-0.317457	1.02202
C10052	3	107445	0.157657	IA Britain	1.24326	0.177936	6.98711	0.194896	IA Britain	IA/Roman/LA Central Europe III	Imperial Italy	-0.424662	1.24326
C10052	3	107445	0.157657	IA/Roman/LA Central Europe III	-0.424662	0.194896	-2.17892	0.194896	IA Britain	IA/Roman/LA Central Europe III	Imperial Italy	-0.424662	1.24326
C10052	3	107445	0.157657	Imperial Italy	0.181403	0.0784639	2.31193	0.194896	IA Britain	IA/Roman/LA Central Europe III	Imperial Italy	-0.424662	1.24326
C10052	3	107446	0.0446631	IA Britain	0.520826	0.274394	1.89809	0.316498	IA Britain	IA/Roman/LA Central Europe III	IA Scandinavia II	-0.282305	0.761479
C10052	3	107446	0.0446631	IA/Roman/LA Central Europe III	0.761479	0.316498	2.40595	0.316498	IA Britain	IA/Roman/LA Central Europe III	IA Scandinavia II	-0.282305	0.761479
C10052	3	107446	0.0446631	IA Scandinavia II	-0.282305	0.0759358	-3.71768	0.316498	IA Britain	IA/Roman/LA Central Europe III	IA Scandinavia II	-0.282305	0.761479
C10052	3	107447	0.0109511	IA Britain	0.586691	0.300942	1.94951	0.352186	IA Britain	IA/Roman/LA Central Europe III	IA Scandinavia I	-0.279597	0.692906
C10052	3	107447	0.0109511	IA/Roman/LA Central Europe III	0.692906	0.352186	1.96744	0.352186	IA Britain	IA/Roman/LA Central Europe III	IA Scandinavia I	-0.279597	0.692906
C10052	3	107447	0.0109511	IA Scandinavia I	-0.279597	0.088009	-3.17691	0.352186	IA Britain	IA/Roman/LA Central Europe III	IA Scandinavia I	-0.279597	0.692906
C10052	3	107448	0.0559988	IA Britain	0.840569	0.173704	4.83908	0.191929	IA Britain	IA/Roman/LA Central Europe III	L Roman Portugal	-0.28792	0.840569
C10052	3	107448	0.0559988	IA/Roman/LA Central Europe III	-0.28792	0.191929	-1.50014	0.191929	IA Britain	IA/Roman/LA Central Europe III	L Roman Portugal	-0.28792	0.840569
C10052	3	107448	0.0559988	L Roman Portugal	0.447351	0.105304	4.2482	0.191929	IA Britain	IA/Roman/LA Central Europe III	L Roman Portugal	-0.28792	0.840569
C10052	3	107450	0.0211976	IA Britain	1.04661	0.219841	4.76076	0.279648	IA Britain	IA/Roman/LA Central Europe III	IA Lithuania	-0.441872	1.04661
C10052	3	107450	0.0211976	IA/Roman/LA Central Europe III	0.395262	0.279648	1.41342	0.279648	IA Britain	IA/Roman/LA Central Europe III	IA Lithuania	-0.441872	1.04661
C10052	3	107450	0.0211976	IA Lithuania	-0.441872	0.118311	-3.73484	0.279648	IA Britain	IA/Roman/LA Central Europe III	IA Lithuania	-0.441872	1.04661
C10052	3	107452	0.046403	IA Britain	1.03356	0.0920619	11.2268	0.0920619	IA Britain	Imperial Italy	IA Scandinavia II	-0.117151	1.03356
C10052	3	107452	0.046403	Imperial Italy	0.0835862	0.0691922	1.20803	0.0920619	IA Britain	Imperial Italy	IA Scandinavia II	-0.117151	1.03356
C10052	3	107452	0.046403	IA Scandinavia II	-0.117151	0.0537252	-2.18055	0.0920619	IA Britain	Imperial Italy	IA Scandinavia II	-0.117151	1.03356
C10052	3	107453	0.0497692	IA Britain	1.00588	0.0841256	11.9569	0.0841256	IA Britain	Imperial Italy	IA Scandinavia I	-0.112412	1.00588
C10052	3	107453	0.0497692	Imperial Italy	0.10653	0.0720252	1.47906	0.0841256	IA Britain	Imperial Italy	IA Scandinavia I	-0.112412	1.00588
C10052	3	107453	0.0497692	IA Scandinavia I	-0.112412	0.0584074	-1.92462	0.0841256	IA Britain	Imperial Italy	IA Scandinavia I	-0.112412	1.00588
C10052	3	107454	0.133724	IA Britain	0.574719	0.139894	4.10825	0.329213	IA Britain	Imperial Italy	L Roman Portugal	-0.428432	0.853713
C10052	3	107454	0.133724	Imperial Italy	-0.428432	0.223274	-1.91886	0.329213	IA Britain	Imperial Italy	L Roman Portugal	-0.428432	0.853713
C10052	3	107454	0.133724	L Roman Portugal	0.853713	0.329213	2.5932	0.329213	IA Britain	Imperial Italy	L Roman Portugal	-0.428432	0.853713
C10052	3	107456	0.115901	IA Britain	1.13407	0.111237	10.1951	0.111237	IA Britain	Imperial Italy	IA Lithuania	-0.266445	1.13407
C10052	3	107456	0.115901	Imperial Italy	0.132376	0.0738537	1.7924	0.111237	IA Britain	Imperial Italy	IA Lithuania	-0.266445	1.13407
C10052	3	107456	0.115901	IA Lithuania	-0.266445	0.0911496	-2.92315	0.111237	IA Britain	Imperial Italy	IA Lithuania	-0.266445	1.13407
C10052	3	107461	0.0204979	IA Britain	0.792827	0.129868	6.10488	0.129868	IA Britain	L Roman Portugal	IA Scandinavia II	-0.0954032	0.792827
C10052	3	107461	0.0204979	L Roman Portugal	0.302576	0.0972756	3.1105	0.129868	IA Britain	L Roman Portugal	IA Scandinavia II	-0.0954032	0.792827
C10052	3	107461	0.0204979	IA Scandinavia II	-0.0954032	0.0578347	-1.64958	0.129868	IA Britain	L Roman Portugal	IA Scandinavia II	-0.0954032	0.792827
C10052	3	107462	0.0383478	IA Britain	0.790765	0.113877	6.94403	0.113877	IA Britain	L Roman Portugal	IA Scandinavia I	-0.122282	0.790765
C10052	3	107462	0.0383478	L Roman Portugal	0.331516	0.0941385	3.52158	0.113877	IA Britain	L Roman Portugal	IA Scandinavia I	-0.122282	0.790765
C10052	3	107462	0.0383478	IA Scandinavia I	-0.122282	0.0606794	-2.01521	0.113877	IA Britain	L Roman Portugal	IA Scandinavia I	-0.122282	0.790765
C10052	3	107463	0.048608	IA Britain	0.690028	0.112973	6.10791	0.150846	IA Britain	L Roman Portugal	Sarmatian	-0.214034	0.690028
C10052	3	107463	0.048608	L Roman Portugal	0.524006	0.126783	4.13308	0.150846	IA Britain	L Roman Portugal	Sarmatian	-0.214034	0.690028
C10052	3	107463	0.048608	Sarmatian	-0.214034	0.150846	-1.41889	0.150846	IA Britain	L Roman Portugal	Sarmatian	-0.214034	0.690028
C10052	3	107470	0.129509	IA Britain	0.967196	0.160505	6.02597	0.160505	IA Britain	IA Lithuania	L Roman Portugal	-0.258809	0.967196
C10052	3	107470	0.129509	IA Lithuania	-0.258809	0.0977643	-2.64728	0.160505	IA Britain	IA Lithuania	L Roman Portugal	-0.258809	0.967196
C10052	3	107470	0.129509	L Roman Portugal	0.291614	0.0990031	2.9455	0.160505	IA Britain	IA Lithuania	L Roman Portugal	-0.258809	0.967196
C10052	3	107471	0.139675	IA Britain	1.12224	0.114541	9.79772	0.114541	IA Britain	IA Lithuania	Sarmatian	-0.420392	1.12224
C10052	3	107471	0.139675	IA Lithuania	-0.420392	0.0948706	-4.43121	0.114541	IA Britain	IA Lithuania	Sarmatian	-0.420392	1.12224
C10052	3	107471	0.139675	Sarmatian	0.298148	0.106913	2.78868	0.114541	IA Britain	IA Lithuania	Sarmatian	-0.420392	1.12224
C10052	3	107474	0.242893	IA Britain (post-200 BCE)	-0.796264	0.858712	-0.927277	1.73103	IA Britain (post-200 BCE)	IA/Roman/LA Central Europe I	IA/Roman/LA Central Europe II	-1.75451	3.55077
C10052	3	107474	0.242893	IA/Roman/LA Central Europe I	3.55077	1.73103	2.05124	1.73103	IA Britain (post-200 BCE)	IA/Roman/LA Central Europe I	IA/Roman/LA Central Europe II	-1.75451	3.55077
C10052	3	107474	0.242893	IA/Roman/LA Central Europe II	-1.75451	0.899788	-1.94991	1.73103	IA Britain (post-200 BCE)	IA/Roman/LA Central Europe I	IA/Roman/LA Central Europe II	-1.75451	3.55077
C10052	3	107483	0.0303382	IA Britain (post-200 BCE)	1.53357	0.375515	4.08393	0.663954	IA Britain (post-200 BCE)	IA/Roman/LA Central Europe II	IA/Roman/LA Central Europe III	-1.12472	1.53357
C10052	3	107483	0.0303382	IA/Roman/LA Central Europe II	0.59115	0.323876	1.82523	0.663954	IA Britain (post-200 BCE)	IA/Roman/LA Central Europe II	IA/Roman/LA Central Europe III	-1.12472	1.53357
C10052	3	107483	0.0303382	IA/Roman/LA Central Europe III	-1.12472	0.663954	-1.69398	0.663954	IA Britain (post-200 BCE)	IA/Roman/LA Central Europe II	IA/Roman/LA Central Europe III	-1.12472	1.53357
C10052	3	107484	0.152341	IA Britain (post-200 BCE)	1.41679	0.16054	8.82515	0.289904	IA Britain (post-200 BCE)	IA/Roman/LA Central Europe II	Imperial Italy	-0.941753	1.41679
C10052	3	107484	0.152341	IA/Roman/LA Central Europe II	-0.941753	0.289904	-3.2485	0.289904	IA Britain (post-200 BCE)	IA/Roman/LA Central Europe II	Imperial Italy	-0.941753	1.41679
C10052	3	107484	0.152341	Imperial Italy	0.524965	0.156274	3.35927	0.289904	IA Britain (post-200 BCE)	IA/Roman/LA Central Europe II	Imperial Italy	-0.941753	1.41679
C10052	3	107485	0.0977109	IA Britain (post-200 BCE)	1.03529	0.0921167	11.2389	0.0921167	IA Britain (post-200 BCE)	IA/Roman/LA Central Europe II	IA Scandinavia II	-0.206826	1.03529
C10052	3	107485	0.0977109	IA/Roman/LA Central Europe II	0.171531	0.0907875	1.88937	0.0921167	IA Britain (post-200 BCE)	IA/Roman/LA Central Europe II	IA Scandinavia II	-0.206826	1.03529
C10052	3	107485	0.0977109	IA Scandinavia II	-0.206826	0.0555802	-3.72121	0.0921167	IA Britain (post-200 BCE)	IA/Roman/LA Central Europe II	IA Scandinavia II	-0.206826	1.03529
C10052	3	107486	0.0968474	IA Britain (post-200 BCE)	0.976531	0.0896937	10.8874	0.0964644	IA Britain (post-200 BCE)	IA/Roman/LA Central Europe II	IA Scandinavia I	-0.187555	0.976531
C10052	3	107486	0.0968474	IA/Roman/LA Central Europe II	0.211024	0.0964644	2.18759	0.0964644	IA Britain (post-200 BCE)	IA/Roman/LA Central Europe II	IA Scandinavia I	-0.187555	0.976531
C10052	3	107486	0.0968474	IA Scandinavia I	-0.187555	0.0561921	-3.33774	0.0964644	IA Britain (post-200 BCE)	IA/Roman/LA Central Europe II	IA Scandinavia I	-0.187555	0.976531
C10052	3	107487	0.0147623	IA Britain (post-200 BCE)	0.791481	0.0931203	8.49955	0.144787	IA Britain (post-200 BCE)	IA/Roman/LA Central Europe II	L Roman Portugal	-0.318636	0.791481
C10052	3	107487	0.0147623	IA/Roman/LA Central Europe II	-0.318636	0.144787	-2.20073	0.144787	IA Britain (post-200 BCE)	IA/Roman/LA Central Europe II	L Roman Portugal	-0.318636	0.791481
C10052	3	107487	0.0147623	L Roman Portugal	0.527155	0.138987	3.79285	0.144787	IA Britain (post-200 BCE)	IA/Roman/LA Central Europe II	L Roman Portugal	-0.318636	0.791481
C10052	3	107489	0.0847635	IA Britain (post-200 BCE)	1.1811	0.112317	10.5158	0.112317	IA Britain (post-200 BCE)	IA/Roman/LA Central Europe II	IA Lithuania	-0.357517	1.1811
C10052	3	107489	0.0847635	IA/Roman/LA Central Europe II	0.176413	0.0922267	1.91282	0.112317	IA Britain (post-200 BCE)	IA/Roman/LA Central Europe II	IA Lithuania	-0.357517	1.1811
C10052	3	107489	0.0847635	IA Lithuania	-0.357517	0.0892127	-4.00747	0.112317	IA Britain (post-200 BCE)	IA/Roman/LA Central Europe II	IA Lithuania	-0.357517	1.1811
C10052	3	107491	0.215695	IA Britain (post-200 BCE)	1.63508	0.23906	6.83964	0.305639	IA Britain (post-200 BCE)	IA/Roman/LA Central Europe III	Imperial Italy	-0.879614	1.63508
C10052	3	107491	0.215695	IA/Roman/LA Central Europe III	-0.879614	0.305639	-2.87795	0.305639	IA Britain (post-200 BCE)	IA/Roman/LA Central Europe III	Imperial Italy	-0.879614	1.63508
C10052	3	107491	0.215695	Imperial Italy	0.244531	0.0981171	2.49224	0.305639	IA Britain (post-200 BCE)	IA/Roman/LA Central Europe III	Imperial Italy	-0.879614	1.63508
C10052	3	107492	0.011133	IA Britain (post-200 BCE)	0.880095	0.279644	3.1472	0.33778	IA Britain (post-200 BCE)	IA/Roman/LA Central Europe III	IA Scandinavia II	-0.267391	0.880095
C10052	3	107492	0.011133	IA/Roman/LA Central Europe III	0.387295	0.33778	1.14659	0.33778	IA Britain (post-200 BCE)	IA/Roman/LA Central Europe III	IA Scandinavia II	-0.267391	0.880095
C10052	3	107492	0.011133	IA Scandinavia II	-0.267391	0.0830345	-3.22024	0.33778	IA Britain (post-200 BCE)	IA/Roman/LA Central Europe III	IA Scandinavia II	-0.267391	0.880095
C10052	3	107494	0.232775	IA Britain (post-200 BCE)	1.23505	0.190069	6.49789	0.244767	IA Britain (post-200 BCE)	IA/Roman/LA Central Europe III	L Roman Portugal	-0.708293	1.23505
C10052	3	107494	0.232775	IA/Roman/LA Central Europe III	-0.708293	0.244767	-2.89375	0.244767	IA Britain (post-200 BCE)	IA/Roman/LA Central Europe III	L Roman Portugal	-0.708293	1.23505
C10052	3	107494	0.232775	L Roman Portugal	0.473245	0.123623	3.82812	0.244767	IA Britain (post-200 BCE)	IA/Roman/LA Central Europe III	L Roman Portugal	-0.708293	1.23505
C10052	3	107498	0.0185763	IA Britain (post-200 BCE)	1.11467	0.0730763	15.2535	0.0730763	IA Britain (post-200 BCE)	Imperial Italy	IA Scandinavia II	-0.173049	1.11467
C10052	3	107498	0.0185763	Imperial Italy	0.0583798	0.0581721	1.00357	0.0730763	IA Britain (post-200 BCE)	Imperial Italy	IA Scandinavia II	-0.173049	1.11467
C10052	3	107498	0.0185763	IA Scandinavia II	-0.173049	0.0548025	-3.15769	0.0730763	IA Britain (post-200 BCE)	Imperial Italy	IA Scandinavia II	-0.173049	1.11467
C10052	3	107499	0.0121695	IA Britain (post-200 BCE)	1.06577	0.06638	16.0556	0.06638	IA Britain (post-200 BCE)	Imperial Italy	IA Scandinavia I	-0.151954	1.06577
C10052	3	107499	0.0121695	Imperial Italy	0.0861818	0.0624148	1.38079	0.06638	IA Britain (post-200 BCE)	Imperial Italy	IA Scandinavia I	-0.151954	1.06577
C10052	3	107499	0.0121695	IA Scandinavia I	-0.151954	0.0572785	-2.6529	0.06638	IA Britain (post-200 BCE)	Imperial Italy	IA Scandinavia I	-0.151954	1.06577
C10052	3	107500	0.0717482	IA Britain (post-200 BCE)	0.502074	0.134991	3.7193	0.268736	IA Britain (post-200 BCE)	Imperial Italy	L Roman Portugal	-0.525793	1.02372
C10052	3	107500	0.0717482	Imperial Italy	-0.525793	0.159868	-3.28892	0.268736	IA Britain (post-200 BCE)	Imperial Italy	L Roman Portugal	-0.525793	1.02372
C10052	3	107500	0.0717482	L Roman Portugal	1.02372	0.268736	3.80939	0.268736	IA Britain (post-200 BCE)	Imperial Italy	L Roman Portugal	-0.525793	1.02372
C10052	3	107502	0.0370223	IA Britain (post-200 BCE)	1.25178	0.0966142	12.9565	0.10139	IA Britain (post-200 BCE)	Imperial Italy	IA Lithuania	-0.387681	1.25178
C10052	3	107502	0.0370223	Imperial Italy	0.135899	0.063634	2.13563	0.10139	IA Britain (post-200 BCE)	Imperial Italy	IA Lithuania	-0.387681	1.25178
C10052	3	107502	0.0370223	IA Lithuania	-0.387681	0.10139	-3.82367	0.10139	IA Britain (post-200 BCE)	Imperial Italy	IA Lithuania	-0.387681	1.25178
C10052	3	107505	0.0239938	IA Britain (post-200 BCE)	1.93349	1.13698	1.70055	3.48947	IA Britain (post-200 BCE)	IA Scandinavia I	IA Scandinavia II	-2.69562	1.93349
C10052	3	107505	0.0239938	IA Scandinavia I	1.76213	2.36187	0.746074	3.48947	IA Britain (post-200 BCE)	IA Scandinavia I	IA Scandinavia II	-2.69562	1.93349
C10052	3	107505	0.0239938	IA Scandinavia II	-2.69562	3.48947	-0.772502	3.48947	IA Britain (post-200 BCE)	IA Scandinavia I	IA Scandinavia II	-2.69562	1.93349
C10052	3	107507	0.0251014	IA Britain (post-200 BCE)	0.954258	0.111492	8.55896	0.111492	IA Britain (post-200 BCE)	L Roman Portugal	IA Scandinavia II	-0.165994	0.954258
C10052	3	107507	0.0251014	L Roman Portugal	0.211736	0.0882243	2.39997	0.111492	IA Britain (post-200 BCE)	L Roman Portugal	IA Scandinavia II	-0.165994	0.954258
C10052	3	107507	0.0251014	IA Scandinavia II	-0.165994	0.0543598	-3.05361	0.111492	IA Britain (post-200 BCE)	L Roman Portugal	IA Scandinavia II	-0.165994	0.954258
C10052	3	107508	0.0373285	IA Britain (post-200 BCE)	0.899736	0.0993312	9.05794	0.0993312	IA Britain (post-200 BCE)	L Roman Portugal	IA Scandinavia I	-0.169254	0.899736
C10052	3	107508	0.0373285	L Roman Portugal	0.269518	0.0899384	2.9967	0.0993312	IA Britain (post-200 BCE)	L Roman Portugal	IA Scandinavia I	-0.169254	0.899736
C10052	3	107508	0.0373285	IA Scandinavia I	-0.169254	0.0558377	-3.03118	0.0993312	IA Britain (post-200 BCE)	L Roman Portugal	IA Scandinavia I	-0.169254	0.899736
C10052	3	107511	0.0119267	IA Britain (post-200 BCE)	1.04404	0.0888651	11.7486	0.0894647	IA Britain (post-200 BCE)	Sarmatian	IA Scandinavia II	-0.217811	1.04404
C10052	3	107511	0.0119267	Sarmatian	0.173766	0.0894647	1.94229	0.0894647	IA Britain (post-200 BCE)	Sarmatian	IA Scandinavia II	-0.217811	1.04404
C10052	3	107511	0.0119267	IA Scandinavia II	-0.217811	0.0568561	-3.83092	0.0894647	IA Britain (post-200 BCE)	Sarmatian	IA Scandinavia II	-0.217811	1.04404
C10052	3	107512	0.0424954	IA Britain (post-200 BCE)	0.953103	0.0857066	11.1205	0.115512	IA Britain (post-200 BCE)	Sarmatian	IA Scandinavia I	-0.276912	0.953103
C10052	3	107512	0.0424954	Sarmatian	0.323809	0.115512	2.80324	0.115512	IA Britain (post-200 BCE)	Sarmatian	IA Scandinavia I	-0.276912	0.953103
C10052	3	107512	0.0424954	IA Scandinavia I	-0.276912	0.0732955	-3.77802	0.115512	IA Britain (post-200 BCE)	Sarmatian	IA Scandinavia I	-0.276912	0.953103
C10052	2	107513	0.010406	IA Britain (post-200 BCE)	1.35129	0.0883418	15.2962	0.0883418	IA Britain (post-200 BCE)	IA Lithuania	NA	-0.351289	1.35129
C10052	2	107513	0.010406	IA Lithuania	-0.351289	0.0883418	-3.97648	0.0883418	IA Britain (post-200 BCE)	IA Lithuania	NA	-0.351289	1.35129
C10052	3	107516	0.126802	IA Britain (post-200 BCE)	1.0992	0.134791	8.15484	0.134791	IA Britain (post-200 BCE)	IA Lithuania	L Roman Portugal	-0.34442	1.0992
C10052	3	107516	0.126802	IA Lithuania	-0.34442	0.0931091	-3.69911	0.134791	IA Britain (post-200 BCE)	IA Lithuania	L Roman Portugal	-0.34442	1.0992
C10052	3	107516	0.126802	L Roman Portugal	0.245223	0.0881702	2.78124	0.134791	IA Britain (post-200 BCE)	IA Lithuania	L Roman Portugal	-0.34442	1.0992
C10052	3	107517	0.555347	IA Britain (post-200 BCE)	1.18361	0.103365	11.4508	0.103365	IA Britain (post-200 BCE)	IA Lithuania	Sarmatian	-0.502614	1.18361
C10052	3	107517	0.555347	IA Lithuania	-0.502614	0.100444	-5.00394	0.103365	IA Britain (post-200 BCE)	IA Lithuania	Sarmatian	-0.502614	1.18361
C10052	3	107517	0.555347	Sarmatian	0.319001	0.0971952	3.28206	0.103365	IA Britain (post-200 BCE)	IA Lithuania	Sarmatian	-0.502614	1.18361
C10052	2	107519	0.125537	IA/Roman/LA Central Europe I	1.97875	0.222117	8.90859	0.222117	IA/Roman/LA Central Europe I	IA/Roman/LA Central Europe II	NA	-0.978752	1.97875
C10052	2	107519	0.125537	IA/Roman/LA Central Europe II	-0.978752	0.222117	-4.40646	0.222117	IA/Roman/LA Central Europe I	IA/Roman/LA Central Europe II	NA	-0.978752	1.97875
C10052	3	107520	0.0696762	IA/Roman/LA Central Europe I	2.07548	0.307818	6.74256	0.307818	IA/Roman/LA Central Europe I	IA/Roman/LA Central Europe II	IA/Roman/LA Central Europe III	-0.952835	2.07548
C10052	3	107520	0.0696762	IA/Roman/LA Central Europe II	-0.952835	0.227836	-4.18211	0.307818	IA/Roman/LA Central Europe I	IA/Roman/LA Central Europe II	IA/Roman/LA Central Europe III	-0.952835	2.07548
C10052	3	107520	0.0696762	IA/Roman/LA Central Europe III	-0.122645	0.250744	-0.489123	0.307818	IA/Roman/LA Central Europe I	IA/Roman/LA Central Europe II	IA/Roman/LA Central Europe III	-0.952835	2.07548
C10052	3	107521	0.246596	IA/Roman/LA Central Europe I	2.33959	0.370263	6.31871	0.517077	IA/Roman/LA Central Europe I	IA/Roman/LA Central Europe II	Imperial Italy	-1.62665	2.33959
C10052	3	107521	0.246596	IA/Roman/LA Central Europe II	-1.62665	0.517077	-3.14585	0.517077	IA/Roman/LA Central Europe I	IA/Roman/LA Central Europe II	Imperial Italy	-1.62665	2.33959
C10052	3	107521	0.246596	Imperial Italy	0.287059	0.193146	1.48623	0.517077	IA/Roman/LA Central Europe I	IA/Roman/LA Central Europe II	Imperial Italy	-1.62665	2.33959
C10052	3	107522	0.0921605	IA/Roman/LA Central Europe I	1.96633	0.218209	9.01124	0.225861	IA/Roman/LA Central Europe I	IA/Roman/LA Central Europe II	IA Scandinavia II	-0.894192	1.96633
C10052	3	107522	0.0921605	IA/Roman/LA Central Europe II	-0.894192	0.225861	-3.95903	0.225861	IA/Roman/LA Central Europe I	IA/Roman/LA Central Europe II	IA Scandinavia II	-0.894192	1.96633
C10052	3	107522	0.0921605	IA Scandinavia II	-0.0721387	0.0660397	-1.09235	0.225861	IA/Roman/LA Central Europe I	IA/Roman/LA Central Europe II	IA Scandinavia II	-0.894192	1.96633
C10052	3	107523	0.0836694	IA/Roman/LA Central Europe I	1.91691	0.22132	8.66124	0.247865	IA/Roman/LA Central Europe I	IA/Roman/LA Central Europe II	IA Scandinavia I	-0.888055	1.91691
C10052	3	107523	0.0836694	IA/Roman/LA Central Europe II	-0.888055	0.247865	-3.58281	0.247865	IA/Roman/LA Central Europe I	IA/Roman/LA Central Europe II	IA Scandinavia I	-0.888055	1.91691
C10052	3	107523	0.0836694	IA Scandinavia I	-0.0288536	0.0772527	-0.373497	0.247865	IA/Roman/LA Central Europe I	IA/Roman/LA Central Europe II	IA Scandinavia I	-0.888055	1.91691
C10052	3	107524	0.418226	IA/Roman/LA Central Europe I	1.7353	0.237407	7.30936	0.237407	IA/Roman/LA Central Europe I	IA/Roman/LA Central Europe II	L Roman Portugal	-1.0691	1.7353
C10052	3	107524	0.418226	IA/Roman/LA Central Europe II	-1.0691	0.223462	-4.78426	0.237407	IA/Roman/LA Central Europe I	IA/Roman/LA Central Europe II	L Roman Portugal	-1.0691	1.7353
C10052	3	107524	0.418226	L Roman Portugal	0.333801	0.166646	2.00305	0.237407	IA/Roman/LA Central Europe I	IA/Roman/LA Central Europe II	L Roman Portugal	-1.0691	1.7353
C10052	3	107525	0.164935	IA/Roman/LA Central Europe I	1.91995	0.221306	8.67555	0.260309	IA/Roman/LA Central Europe I	IA/Roman/LA Central Europe II	Sarmatian	-1.12482	1.91995
C10052	3	107525	0.164935	IA/Roman/LA Central Europe II	-1.12482	0.260309	-4.32111	0.260309	IA/Roman/LA Central Europe I	IA/Roman/LA Central Europe II	Sarmatian	-1.12482	1.91995
C10052	3	107525	0.164935	Sarmatian	0.204876	0.151434	1.3529	0.260309	IA/Roman/LA Central Europe I	IA/Roman/LA Central Europe II	Sarmatian	-1.12482	1.91995
C10052	3	107526	0.0844489	IA/Roman/LA Central Europe I	2.03123	0.230653	8.80642	0.230653	IA/Roman/LA Central Europe I	IA/Roman/LA Central Europe II	IA Lithuania	-0.934983	2.03123
C10052	3	107526	0.0844489	IA/Roman/LA Central Europe II	-0.934983	0.222374	-4.20456	0.230653	IA/Roman/LA Central Europe I	IA/Roman/LA Central Europe II	IA Lithuania	-0.934983	2.03123
C10052	3	107526	0.0844489	IA Lithuania	-0.0962434	0.098944	-0.972706	0.230653	IA/Roman/LA Central Europe I	IA/Roman/LA Central Europe II	IA Lithuania	-0.934983	2.03123
C10052	3	107529	0.637024	IA/Roman/LA Central Europe I	-6.09548	7.56254	-0.806009	9.52612	IA/Roman/LA Central Europe I	IA/Roman/LA Central Europe III	IA Scandinavia II	-6.09548	9.07729
C10052	3	107529	0.637024	IA/Roman/LA Central Europe III	9.07729	9.52612	0.952884	9.52612	IA/Roman/LA Central Europe I	IA/Roman/LA Central Europe III	IA Scandinavia II	-6.09548	9.07729
C10052	3	107529	0.637024	IA Scandinavia II	-1.98182	2.00372	-0.989067	9.52612	IA/Roman/LA Central Europe I	IA/Roman/LA Central Europe III	IA Scandinavia II	-6.09548	9.07729
C10052	3	107530	0.0775986	IA/Roman/LA Central Europe I	-2.75321	2.5133	-1.09546	3.25015	IA/Roman/LA Central Europe I	IA/Roman/LA Central Europe III	IA Scandinavia I	-2.75321	4.99439
C10052	3	107530	0.0775986	IA/Roman/LA Central Europe III	4.99439	3.25015	1.53666	3.25015	IA/Roman/LA Central Europe I	IA/Roman/LA Central Europe III	IA Scandinavia I	-2.75321	4.99439
C10052	3	107530	0.0775986	IA Scandinavia I	-1.24118	0.77142	-1.60895	3.25015	IA/Roman/LA Central Europe I	IA/Roman/LA Central Europe III	IA Scandinavia I	-2.75321	4.99439
C10052	3	107537	0.0425271	IA/Roman/LA Central Europe I	0.528613	0.176192	3.00021	0.259415	IA/Roman/LA Central Europe I	Imperial Italy	L Roman Portugal	-0.761924	1.23331
C10052	3	107537	0.0425271	Imperial Italy	-0.761924	0.134532	-5.66354	0.259415	IA/Roman/LA Central Europe I	Imperial Italy	L Roman Portugal	-0.761924	1.23331
C10052	3	107537	0.0425271	L Roman Portugal	1.23331	0.259415	4.7542	0.259415	IA/Roman/LA Central Europe I	Imperial Italy	L Roman Portugal	-0.761924	1.23331
C10052	3	107558	0.851118	IA/Roman/LA Central Europe II	-0.681299	0.255261	-2.66903	0.31505	IA/Roman/LA Central Europe II	IA/Roman/LA Central Europe III	IA Scandinavia II	-0.681299	2.20459
C10052	3	107558	0.851118	IA/Roman/LA Central Europe III	2.20459	0.31505	6.99761	0.31505	IA/Roman/LA Central Europe II	IA/Roman/LA Central Europe III	IA Scandinavia II	-0.681299	2.20459
C10052	3	107558	0.851118	IA Scandinavia II	-0.523295	0.117793	-4.44248	0.31505	IA/Roman/LA Central Europe II	IA/Roman/LA Central Europe III	IA Scandinavia II	-0.681299	2.20459
C10052	3	107559	0.171073	IA/Roman/LA Central Europe II	-0.394331	0.22521	-1.75094	0.275105	IA/Roman/LA Central Europe II	IA/Roman/LA Central Europe III	IA Scandinavia I	-0.521731	1.91606
C10052	3	107559	0.171073	IA/Roman/LA Central Europe III	1.91606	0.275105	6.96484	0.275105	IA/Roman/LA Central Europe II	IA/Roman/LA Central Europe III	IA Scandinavia I	-0.521731	1.91606
C10052	3	107559	0.171073	IA Scandinavia I	-0.521731	0.113181	-4.60971	0.275105	IA/Roman/LA Central Europe II	IA/Roman/LA Central Europe III	IA Scandinavia I	-0.521731	1.91606
C10052	3	107566	0.0388124	IA/Roman/LA Central Europe II	0.470384	0.180455	2.60666	0.194168	IA/Roman/LA Central Europe II	Imperial Italy	L Roman Portugal	-0.999169	1.52878
C10052	3	107566	0.0388124	Imperial Italy	-0.999169	0.143996	-6.93887	0.194168	IA/Roman/LA Central Europe II	Imperial Italy	L Roman Portugal	-0.999169	1.52878
C10052	3	107566	0.0388124	L Roman Portugal	1.52878	0.194168	7.87352	0.194168	IA/Roman/LA Central Europe II	Imperial Italy	L Roman Portugal	-0.999169	1.52878
C10052	3	107586	0.0447315	IA/Roman/LA Central Europe III	1.89308	0.188632	10.0359	0.188632	IA/Roman/LA Central Europe III	Imperial Italy	IA Scandinavia II	-0.527237	1.89308
C10052	3	107586	0.0447315	Imperial Italy	-0.365846	0.126311	-2.89639	0.188632	IA/Roman/LA Central Europe III	Imperial Italy	IA Scandinavia II	-0.527237	1.89308
C10052	3	107586	0.0447315	IA Scandinavia II	-0.527237	0.110577	-4.76807	0.188632	IA/Roman/LA Central Europe III	Imperial Italy	IA Scandinavia II	-0.527237	1.89308
C10052	3	107588	0.0102932	IA/Roman/LA Central Europe III	0.2402	0.145791	1.64756	0.226007	IA/Roman/LA Central Europe III	Imperial Italy	L Roman Portugal	-0.877764	1.63756
C10052	3	107588	0.0102932	Imperial Italy	-0.877764	0.137231	-6.39627	0.226007	IA/Roman/LA Central Europe III	Imperial Italy	L Roman Portugal	-0.877764	1.63756
C10052	3	107588	0.0102932	L Roman Portugal	1.63756	0.226007	7.24564	0.226007	IA/Roman/LA Central Europe III	Imperial Italy	L Roman Portugal	-0.877764	1.63756
C10052	3	107613	0.0793915	Imperial Italy	-1.01982	0.14316	-7.12365	0.233551	Imperial Italy	L Roman Portugal	Sarmatian	-1.01982	1.83882
C10052	3	107613	0.0793915	L Roman Portugal	1.83882	0.233551	7.8733	0.233551	Imperial Italy	L Roman Portugal	Sarmatian	-1.01982	1.83882
C10052	3	107613	0.0793915	Sarmatian	0.181005	0.220628	0.82041	0.233551	Imperial Italy	L Roman Portugal	Sarmatian	-1.01982	1.83882
C10052	3	107628	0.024375	L Roman Portugal	0.596967	0.122511	4.87276	0.375384	L Roman Portugal	IA Scandinavia I	IA Scandinavia II	-1.76167	2.1647
C10052	3	107628	0.024375	IA Scandinavia I	-1.76167	0.32414	-5.4349	0.375384	L Roman Portugal	IA Scandinavia I	IA Scandinavia II	-1.76167	2.1647
C10052	3	107628	0.024375	IA Scandinavia II	2.1647	0.375384	5.76664	0.375384	L Roman Portugal	IA Scandinavia I	IA Scandinavia II	-1.76167	2.1647
C10052	3	107635	0.25846	Sarmatian	1.24022	0.272632	4.54908	0.406847	Sarmatian	IA Scandinavia I	IA Scandinavia II	-2.56856	2.32833
C10052	3	107635	0.25846	IA Scandinavia I	-2.56856	0.361562	-7.10406	0.406847	Sarmatian	IA Scandinavia I	IA Scandinavia II	-2.56856	2.32833
C10052	3	107635	0.25846	IA Scandinavia II	2.32833	0.406847	5.72288	0.406847	Sarmatian	IA Scandinavia I	IA Scandinavia II	-2.56856	2.32833
C10054	2	66530	0.0144068	IA Britain	-28.6766	30.9497	-0.926556	30.9497	IA Britain	IA Britain (post-200 BCE)	NA	-28.6766	29.6766
C10054	2	66530	0.0144068	IA Britain (post-200 BCE)	29.6766	30.9497	0.958866	30.9497	IA Britain	IA Britain (post-200 BCE)	NA	-28.6766	29.6766
C10054	3	66531	0.736882	IA Britain	-4.67266	2.40815	-1.94035	2.57354	IA Britain	IA Britain (post-200 BCE)	IA/Roman/LA Central Europe I	-4.67266	7.30446
C10054	3	66531	0.736882	IA Britain (post-200 BCE)	7.30446	2.57354	2.83829	2.57354	IA Britain	IA Britain (post-200 BCE)	IA/Roman/LA Central Europe I	-4.67266	7.30446
C10054	3	66531	0.736882	IA/Roman/LA Central Europe I	-1.6318	0.450663	-3.62088	2.57354	IA Britain	IA Britain (post-200 BCE)	IA/Roman/LA Central Europe I	-4.67266	7.30446
C10054	3	66532	0.0584076	IA Britain	-11.5274	7.67166	-1.5026	7.98231	IA Britain	IA Britain (post-200 BCE)	IA/Roman/LA Central Europe II	-11.5274	13.8439
C10054	3	66532	0.0584076	IA Britain (post-200 BCE)	13.8439	7.98231	1.73432	7.98231	IA Britain	IA Britain (post-200 BCE)	IA/Roman/LA Central Europe II	-11.5274	13.8439
C10054	3	66532	0.0584076	IA/Roman/LA Central Europe II	-1.31645	0.644283	-2.04328	7.98231	IA Britain	IA Britain (post-200 BCE)	IA/Roman/LA Central Europe II	-11.5274	13.8439
C10054	3	66533	0.235038	IA Britain	20.0004	28.1433	0.710664	34.9326	IA Britain	IA Britain (post-200 BCE)	IA/Roman/LA Central Europe III	-25.3078	20.0004
C10054	3	66533	0.235038	IA Britain (post-200 BCE)	-25.3078	34.9326	-0.724475	34.9326	IA Britain	IA Britain (post-200 BCE)	IA/Roman/LA Central Europe III	-25.3078	20.0004
C10054	3	66533	0.235038	IA/Roman/LA Central Europe III	6.30736	7.29318	0.86483	34.9326	IA Britain	IA Britain (post-200 BCE)	IA/Roman/LA Central Europe III	-25.3078	20.0004
C10054	3	66534	0.215205	IA Britain	-24.5527	27.5507	-0.891181	27.5507	IA Britain	IA Britain (post-200 BCE)	Imperial Italy	-24.5527	24.6503
C10054	3	66534	0.215205	IA Britain (post-200 BCE)	24.6503	26.2022	0.94077	27.5507	IA Britain	IA Britain (post-200 BCE)	Imperial Italy	-24.5527	24.6503
C10054	3	66534	0.215205	Imperial Italy	0.902414	1.49617	0.603149	27.5507	IA Britain	IA Britain (post-200 BCE)	Imperial Italy	-24.5527	24.6503
C10054	3	66535	0.843906	IA Britain	1.45685	0.966953	1.50664	0.966953	IA Britain	IA Britain (post-200 BCE)	IA Scandinavia II	-0.925016	1.45685
C10054	3	66535	0.843906	IA Britain (post-200 BCE)	-0.925016	0.960489	-0.963068	0.966953	IA Britain	IA Britain (post-200 BCE)	IA Scandinavia II	-0.925016	1.45685
C10054	3	66535	0.843906	IA Scandinavia II	0.468166	0.0714333	6.55389	0.966953	IA Britain	IA Britain (post-200 BCE)	IA Scandinavia II	-0.925016	1.45685
C10054	3	66536	0.421352	IA Britain	0.249247	1.07197	0.232512	1.07197	IA Britain	IA Britain (post-200 BCE)	IA Scandinavia I	0.249247	0.445009
C10054	3	66536	0.421352	IA Britain (post-200 BCE)	0.305745	1.03557	0.295243	1.07197	IA Britain	IA Britain (post-200 BCE)	IA Scandinavia I	0.249247	0.445009
C10054	3	66536	0.421352	IA Scandinavia I	0.445009	0.0795726	5.59249	1.07197	IA Britain	IA Britain (post-200 BCE)	IA Scandinavia I	0.249247	0.445009
C10054	3	66538	0.0889347	IA Britain	-32.418	35.4529	-0.914397	35.4529	IA Britain	IA Britain (post-200 BCE)	Sarmatian	-32.418	31.1569
C10054	3	66538	0.0889347	IA Britain (post-200 BCE)	31.1569	33.143	0.940076	35.4529	IA Britain	IA Britain (post-200 BCE)	Sarmatian	-32.418	31.1569
C10054	3	66538	0.0889347	Sarmatian	2.26109	2.52258	0.896337	35.4529	IA Britain	IA Britain (post-200 BCE)	Sarmatian	-32.418	31.1569
C10054	3	66539	0.349	IA Britain	-2.48134	1.60757	-1.54353	1.60757	IA Britain	IA Britain (post-200 BCE)	IA Lithuania	-2.48134	2.61015
C10054	3	66539	0.349	IA Britain (post-200 BCE)	2.61015	1.58095	1.651	1.60757	IA Britain	IA Britain (post-200 BCE)	IA Lithuania	-2.48134	2.61015
C10054	3	66539	0.349	IA Lithuania	0.871192	0.129377	6.73375	1.60757	IA Britain	IA Britain (post-200 BCE)	IA Lithuania	-2.48134	2.61015
C10054	3	66541	0.286737	IA Britain	4.03272	1.34764	2.99243	2.88987	IA Britain	IA/Roman/LA Central Europe I	IA/Roman/LA Central Europe II	-6.79858	4.03272
C10054	3	66541	0.286737	IA/Roman/LA Central Europe I	-6.79858	2.88987	-2.35256	2.88987	IA Britain	IA/Roman/LA Central Europe I	IA/Roman/LA Central Europe II	-6.79858	4.03272
C10054	3	66541	0.286737	IA/Roman/LA Central Europe II	3.76585	1.62121	2.32287	2.88987	IA Britain	IA/Roman/LA Central Europe I	IA/Roman/LA Central Europe II	-6.79858	4.03272
C10054	3	66542	0.207012	IA Britain	0.571759	0.342475	1.66949	0.444513	IA Britain	IA/Roman/LA Central Europe I	IA/Roman/LA Central Europe III	-1.37903	1.80727
C10054	3	66542	0.207012	IA/Roman/LA Central Europe I	-1.37903	0.3518	-3.91991	0.444513	IA Britain	IA/Roman/LA Central Europe I	IA/Roman/LA Central Europe III	-1.37903	1.80727
C10054	3	66542	0.207012	IA/Roman/LA Central Europe III	1.80727	0.444513	4.06573	0.444513	IA Britain	IA/Roman/LA Central Europe I	IA/Roman/LA Central Europe III	-1.37903	1.80727
C10054	3	66544	0.656757	IA Britain	0.554197	0.182163	3.04231	0.182163	IA Britain	IA/Roman/LA Central Europe I	IA Scandinavia II	-0.035899	0.554197
C10054	3	66544	0.656757	IA/Roman/LA Central Europe I	-0.035899	0.159544	-0.225009	0.182163	IA Britain	IA/Roman/LA Central Europe I	IA Scandinavia II	-0.035899	0.554197
C10054	3	66544	0.656757	IA Scandinavia II	0.481702	0.0652326	7.38437	0.182163	IA Britain	IA/Roman/LA Central Europe I	IA Scandinavia II	-0.035899	0.554197
C10054	3	66545	0.463683	IA Britain	0.680845	0.172183	3.9542	0.172183	IA Britain	IA/Roman/LA Central Europe I	IA Scandinavia I	-0.0944422	0.680845
C10054	3	66545	0.463683	IA/Roman/LA Central Europe I	-0.0944422	0.152669	-0.618608	0.172183	IA Britain	IA/Roman/LA Central Europe I	IA Scandinavia I	-0.0944422	0.680845
C10054	3	66545	0.463683	IA Scandinavia I	0.413598	0.0650016	6.36288	0.172183	IA Britain	IA/Roman/LA Central Europe I	IA Scandinavia I	-0.0944422	0.680845
C10054	3	66548	0.0153659	IA Britain	0.152965	0.234948	0.651061	0.234948	IA Britain	IA/Roman/LA Central Europe I	IA Lithuania	0.0833513	0.763684
C10054	3	66548	0.0153659	IA/Roman/LA Central Europe I	0.0833513	0.17681	0.471417	0.234948	IA Britain	IA/Roman/LA Central Europe I	IA Lithuania	0.0833513	0.763684
C10054	3	66548	0.0153659	IA Lithuania	0.763684	0.104074	7.33792	0.234948	IA Britain	IA/Roman/LA Central Europe I	IA Lithuania	0.0833513	0.763684
C10054	3	66550	0.0507887	IA Britain	-0.455751	0.534331	-0.852938	0.790176	IA Britain	IA/Roman/LA Central Europe II	IA/Roman/LA Central Europe III	-1.12303	2.57878
C10054	3	66550	0.0507887	IA/Roman/LA Central Europe II	-1.12303	0.361668	-3.10514	0.790176	IA Britain	IA/Roman/LA Central Europe II	IA/Roman/LA Central Europe III	-1.12303	2.57878
C10054	3	66550	0.0507887	IA/Roman/LA Central Europe III	2.57878	0.790176	3.26355	0.790176	IA Britain	IA/Roman/LA Central Europe II	IA/Roman/LA Central Europe III	-1.12303	2.57878
C10054	3	66552	0.857854	IA Britain	0.559757	0.115917	4.82893	0.115917	IA Britain	IA/Roman/LA Central Europe II	IA Scandinavia II	-0.0509524	0.559757
C10054	3	66552	0.857854	IA/Roman/LA Central Europe II	-0.0509524	0.0988394	-0.515507	0.115917	IA Britain	IA/Roman/LA Central Europe II	IA Scandinavia II	-0.0509524	0.559757
C10054	3	66552	0.857854	IA Scandinavia II	0.491195	0.0636825	7.71319	0.115917	IA Britain	IA/Roman/LA Central Europe II	IA Scandinavia II	-0.0509524	0.559757
C10054	3	66553	0.67741	IA Britain	0.674516	0.109882	6.13855	0.109882	IA Britain	IA/Roman/LA Central Europe II	IA Scandinavia I	-0.104541	0.674516
C10054	3	66553	0.67741	IA/Roman/LA Central Europe II	-0.104541	0.0951959	-1.09817	0.109882	IA Britain	IA/Roman/LA Central Europe II	IA Scandinavia I	-0.104541	0.674516
C10054	3	66553	0.67741	IA Scandinavia I	0.430025	0.0625453	6.87542	0.109882	IA Britain	IA/Roman/LA Central Europe II	IA Scandinavia I	-0.104541	0.674516
C10054	3	66558	0.117948	IA Britain	-0.48398	0.384306	-1.25936	0.421784	IA Britain	IA/Roman/LA Central Europe III	Imperial Italy	-0.48398	1.80046
C10054	3	66558	0.117948	IA/Roman/LA Central Europe III	1.80046	0.421784	4.26867	0.421784	IA Britain	IA/Roman/LA Central Europe III	Imperial Italy	-0.48398	1.80046
C10054	3	66558	0.117948	Imperial Italy	-0.316478	0.12565	-2.51873	0.421784	IA Britain	IA/Roman/LA Central Europe III	Imperial Italy	-0.48398	1.80046
C10054	3	66559	0.651534	IA Britain	0.575117	0.192892	2.98155	0.220914	IA Britain	IA/Roman/LA Central Europe III	IA Scandinavia II	-0.0853493	0.575117
C10054	3	66559	0.651534	IA/Roman/LA Central Europe III	-0.0853493	0.220914	-0.386346	0.220914	IA Britain	IA/Roman/LA Central Europe III	IA Scandinavia II	-0.0853493	0.575117
C10054	3	66559	0.651534	IA Scandinavia II	0.510233	0.0762586	6.69082	0.220914	IA Britain	IA/Roman/LA Central Europe III	IA Scandinavia II	-0.0853493	0.575117
C10054	3	66560	0.48478	IA Britain	0.654542	0.178832	3.6601	0.211496	IA Britain	IA/Roman/LA Central Europe III	IA Scandinavia I	-0.100601	0.654542
C10054	3	66560	0.48478	IA/Roman/LA Central Europe III	-0.100601	0.211496	-0.475666	0.211496	IA Britain	IA/Roman/LA Central Europe III	IA Scandinavia I	-0.100601	0.654542
C10054	3	66560	0.48478	IA Scandinavia I	0.44606	0.0765111	5.83	0.211496	IA Britain	IA/Roman/LA Central Europe III	IA Scandinavia I	-0.100601	0.654542
C10054	3	66561	0.0306874	IA Britain	0.0661646	0.316365	0.20914	0.388237	IA Britain	IA/Roman/LA Central Europe III	L Roman Portugal	-0.697482	1.63132
C10054	3	66561	0.0306874	IA/Roman/LA Central Europe III	1.63132	0.388237	4.20186	0.388237	IA Britain	IA/Roman/LA Central Europe III	L Roman Portugal	-0.697482	1.63132
C10054	3	66561	0.0306874	L Roman Portugal	-0.697482	0.166776	-4.18214	0.388237	IA Britain	IA/Roman/LA Central Europe III	L Roman Portugal	-0.697482	1.63132
C10054	3	66563	0.0797347	IA Britain	-0.0595239	0.197288	-0.30171	0.215813	IA Britain	IA/Roman/LA Central Europe III	IA Lithuania	-0.0595239	0.681539
C10054	3	66563	0.0797347	IA/Roman/LA Central Europe III	0.377984	0.215813	1.75145	0.215813	IA Britain	IA/Roman/LA Central Europe III	IA Lithuania	-0.0595239	0.681539
C10054	3	66563	0.0797347	IA Lithuania	0.681539	0.107163	6.35982	0.215813	IA Britain	IA/Roman/LA Central Europe III	IA Lithuania	-0.0595239	0.681539
C10054	3	66565	0.771744	IA Britain	0.49025	0.0887879	5.52158	0.0887879	IA Britain	Imperial Italy	IA Scandinavia II	0.0389157	0.49025
C10054	3	66565	0.771744	Imperial Italy	0.0389157	0.0634683	0.613152	0.0887879	IA Britain	Imperial Italy	IA Scandinavia II	0.0389157	0.49025
C10054	3	66565	0.771744	IA Scandinavia II	0.470834	0.0662243	7.10969	0.0887879	IA Britain	Imperial Italy	IA Scandinavia II	0.0389157	0.49025
C10054	3	66566	0.578522	IA Britain	0.623454	0.0788307	7.90877	0.0788307	IA Britain	Imperial Italy	IA Scandinavia I	-0.0484959	0.623454
C10054	3	66566	0.578522	Imperial Italy	-0.0484959	0.065831	-0.736673	0.0788307	IA Britain	Imperial Italy	IA Scandinavia I	-0.0484959	0.623454
C10054	3	66566	0.578522	IA Scandinavia I	0.425042	0.0678949	6.26029	0.0788307	IA Britain	Imperial Italy	IA Scandinavia I	-0.0484959	0.623454
C10054	3	66569	0.0372155	IA Britain	0.251513	0.113638	2.21328	0.113638	IA Britain	Imperial Italy	IA Lithuania	-0.0981706	0.846657
C10054	3	66569	0.0372155	Imperial Italy	-0.0981706	0.0701996	-1.39845	0.113638	IA Britain	Imperial Italy	IA Lithuania	-0.0981706	0.846657
C10054	3	66569	0.0372155	IA Lithuania	0.846657	0.111198	7.61399	0.113638	IA Britain	Imperial Italy	IA Lithuania	-0.0981706	0.846657
C10054	2	66570	0.7897	IA Britain	0.50729	0.0646418	7.84771	0.0646418	IA Britain	IA Scandinavia II	NA	0.49271	0.50729
C10054	2	66570	0.7897	IA Scandinavia II	0.49271	0.0646418	7.62215	0.0646418	IA Britain	IA Scandinavia II	NA	0.49271	0.50729
C10054	2	66571	0.598701	IA Britain	0.574177	0.062858	9.13452	0.062858	IA Britain	IA Scandinavia I	NA	0.425823	0.574177
C10054	2	66571	0.598701	IA Scandinavia I	0.425823	0.062858	6.77436	0.062858	IA Britain	IA Scandinavia I	NA	0.425823	0.574177
C10054	3	66572	0.796157	IA Britain	0.407912	0.174698	2.33496	0.442348	IA Britain	IA Scandinavia I	IA Scandinavia II	0.0241362	0.567951
C10054	3	66572	0.796157	IA Scandinavia I	0.0241362	0.296129	0.0815058	0.442348	IA Britain	IA Scandinavia I	IA Scandinavia II	0.0241362	0.567951
C10054	3	66572	0.796157	IA Scandinavia II	0.567951	0.442348	1.28395	0.442348	IA Britain	IA Scandinavia I	IA Scandinavia II	0.0241362	0.567951
C10054	3	66574	0.627471	IA Britain	0.541242	0.115022	4.70556	0.115022	IA Britain	L Roman Portugal	IA Scandinavia II	-0.0330091	0.541242
C10054	3	66574	0.627471	L Roman Portugal	-0.0330091	0.0838626	-0.393609	0.115022	IA Britain	L Roman Portugal	IA Scandinavia II	-0.0330091	0.541242
C10054	3	66574	0.627471	IA Scandinavia II	0.491767	0.0686093	7.16764	0.115022	IA Britain	L Roman Portugal	IA Scandinavia II	-0.0330091	0.541242
C10054	3	66575	0.843993	IA Britain	0.682873	0.101863	6.70387	0.101863	IA Britain	L Roman Portugal	IA Scandinavia I	-0.126964	0.682873
C10054	3	66575	0.843993	L Roman Portugal	-0.126964	0.0813836	-1.56007	0.101863	IA Britain	L Roman Portugal	IA Scandinavia I	-0.126964	0.682873
C10054	3	66575	0.843993	IA Scandinavia I	0.444091	0.0665412	6.67393	0.101863	IA Britain	L Roman Portugal	IA Scandinavia I	-0.126964	0.682873
C10054	3	66578	0.602087	IA Britain	0.48747	0.089729	5.43269	0.089729	IA Britain	Sarmatian	IA Scandinavia II	0.0273919	0.48747
C10054	3	66578	0.602087	Sarmatian	0.0273919	0.0892726	0.306834	0.089729	IA Britain	Sarmatian	IA Scandinavia II	0.0273919	0.48747
C10054	3	66578	0.602087	IA Scandinavia II	0.485138	0.0704012	6.89105	0.089729	IA Britain	Sarmatian	IA Scandinavia II	0.0273919	0.48747
C10054	3	66579	0.878257	IA Britain	0.666225	0.0833368	7.99437	0.109701	IA Britain	Sarmatian	IA Scandinavia I	-0.180135	0.666225
C10054	3	66579	0.878257	Sarmatian	-0.180135	0.109701	-1.64206	0.109701	IA Britain	Sarmatian	IA Scandinavia I	-0.180135	0.666225
C10054	3	66579	0.878257	IA Scandinavia I	0.51391	0.0836775	6.14155	0.109701	IA Britain	Sarmatian	IA Scandinavia I	-0.180135	0.666225
C10054	2	66580	0.0266016	IA Britain	0.228732	0.0959666	2.38345	0.0959666	IA Britain	IA Lithuania	NA	0.228732	0.771268
C10054	2	66580	0.0266016	IA Lithuania	0.771268	0.0959666	8.03684	0.0959666	IA Britain	IA Lithuania	NA	0.228732	0.771268
C10054	3	66581	0.917393	IA Britain	0.394965	0.100368	3.93517	0.19968	IA Britain	IA Lithuania	IA Scandinavia II	0.297368	0.394965
C10054	3	66581	0.917393	IA Lithuania	0.297368	0.19968	1.48922	0.19968	IA Britain	IA Lithuania	IA Scandinavia II	0.297368	0.394965
C10054	3	66581	0.917393	IA Scandinavia II	0.307668	0.136809	2.24888	0.19968	IA Britain	IA Lithuania	IA Scandinavia II	0.297368	0.394965
C10054	3	66582	0.456418	IA Britain	0.492883	0.128328	3.84081	0.220598	IA Britain	IA Lithuania	IA Scandinavia I	0.150075	0.492883
C10054	3	66582	0.456418	IA Lithuania	0.150075	0.220598	0.680312	0.220598	IA Britain	IA Lithuania	IA Scandinavia I	0.150075	0.492883
C10054	3	66582	0.456418	IA Scandinavia I	0.357042	0.127204	2.80686	0.220598	IA Britain	IA Lithuania	IA Scandinavia I	0.150075	0.492883
C10054	3	66583	0.0221658	IA Britain	0.248653	0.146649	1.69556	0.146649	IA Britain	IA Lithuania	L Roman Portugal	-0.0434882	0.794835
C10054	3	66583	0.0221658	IA Lithuania	0.794835	0.101146	7.85831	0.146649	IA Britain	IA Lithuania	L Roman Portugal	-0.0434882	0.794835
C10054	3	66583	0.0221658	L Roman Portugal	-0.0434882	0.0918308	-0.473568	0.146649	IA Britain	IA Lithuania	L Roman Portugal	-0.0434882	0.794835
C10054	3	66584	0.0571147	IA Britain	0.28013	0.104907	2.67026	0.112143	IA Britain	IA Lithuania	Sarmatian	-0.131184	0.851054
C10054	3	66584	0.0571147	IA Lithuania	0.851054	0.112143	7.58899	0.112143	IA Britain	IA Lithuania	Sarmatian	-0.131184	0.851054
C10054	3	66584	0.0571147	Sarmatian	-0.131184	0.10018	-1.30948	0.112143	IA Britain	IA Lithuania	Sarmatian	-0.131184	0.851054
C10054	3	66587	0.654636	IA Britain (post-200 BCE)	3.65565	0.983273	3.71784	1.99259	IA Britain (post-200 BCE)	IA/Roman/LA Central Europe I	IA/Roman/LA Central Europe II	-5.80113	3.65565
C10054	3	66587	0.654636	IA/Roman/LA Central Europe I	-5.80113	1.99259	-2.91134	1.99259	IA Britain (post-200 BCE)	IA/Roman/LA Central Europe I	IA/Roman/LA Central Europe II	-5.80113	3.65565
C10054	3	66587	0.654636	IA/Roman/LA Central Europe II	3.14548	1.06713	2.94761	1.99259	IA Britain (post-200 BCE)	IA/Roman/LA Central Europe I	IA/Roman/LA Central Europe II	-5.80113	3.65565
C10054	3	66588	0.182744	IA Britain (post-200 BCE)	0.526645	0.256063	2.0567	0.390484	IA Britain (post-200 BCE)	IA/Roman/LA Central Europe I	IA/Roman/LA Central Europe III	-1.37477	1.84813
C10054	3	66588	0.182744	IA/Roman/LA Central Europe I	-1.37477	0.350832	-3.9186	0.390484	IA Britain (post-200 BCE)	IA/Roman/LA Central Europe I	IA/Roman/LA Central Europe III	-1.37477	1.84813
C10054	3	66588	0.182744	IA/Roman/LA Central Europe III	1.84813	0.390484	4.7329	0.390484	IA Britain (post-200 BCE)	IA/Roman/LA Central Europe I	IA/Roman/LA Central Europe III	-1.37477	1.84813
C10054	3	66590	0.688892	IA Britain (post-200 BCE)	0.680669	0.157783	4.31395	0.157783	IA Britain (post-200 BCE)	IA/Roman/LA Central Europe I	IA Scandinavia II	-0.141162	0.680669
C10054	3	66590	0.688892	IA/Roman/LA Central Europe I	-0.141162	0.151753	-0.930209	0.157783	IA Britain (post-200 BCE)	IA/Roman/LA Central Europe I	IA Scandinavia II	-0.141162	0.680669
C10054	3	66590	0.688892	IA Scandinavia II	0.460493	0.0563068	8.17829	0.157783	IA Britain (post-200 BCE)	IA/Roman/LA Central Europe I	IA Scandinavia II	-0.141162	0.680669
C10054	3	66591	0.728099	IA Britain (post-200 BCE)	0.875975	0.147887	5.92329	0.15129	IA Britain (post-200 BCE)	IA/Roman/LA Central Europe I	IA Scandinavia I	-0.263605	0.875975
C10054	3	66591	0.728099	IA/Roman/LA Central Europe I	-0.263605	0.15129	-1.74238	0.15129	IA Britain (post-200 BCE)	IA/Roman/LA Central Europe I	IA Scandinavia I	-0.263605	0.875975
C10054	3	66591	0.728099	IA Scandinavia I	0.38763	0.0527493	7.34853	0.15129	IA Britain (post-200 BCE)	IA/Roman/LA Central Europe I	IA Scandinavia I	-0.263605	0.875975
C10054	3	66594	0.0356305	IA Britain (post-200 BCE)	0.40997	0.182726	2.24363	0.182726	IA Britain (post-200 BCE)	IA/Roman/LA Central Europe I	IA Lithuania	-0.102599	0.692628
C10054	3	66594	0.0356305	IA/Roman/LA Central Europe I	-0.102599	0.15874	-0.646331	0.182726	IA Britain (post-200 BCE)	IA/Roman/LA Central Europe I	IA Lithuania	-0.102599	0.692628
C10054	3	66594	0.0356305	IA Lithuania	0.692628	0.0839831	8.24723	0.182726	IA Britain (post-200 BCE)	IA/Roman/LA Central Europe I	IA Lithuania	-0.102599	0.692628
C10054	3	66596	0.0798421	IA Britain (post-200 BCE)	-0.567227	0.457016	-1.24115	0.764129	IA Britain (post-200 BCE)	IA/Roman/LA Central Europe II	IA/Roman/LA Central Europe III	-1.13764	2.70487
C10054	3	66596	0.0798421	IA/Roman/LA Central Europe II	-1.13764	0.37259	-3.05333	0.764129	IA Britain (post-200 BCE)	IA/Roman/LA Central Europe II	IA/Roman/LA Central Europe III	-1.13764	2.70487
C10054	3	66596	0.0798421	IA/Roman/LA Central Europe III	2.70487	0.764129	3.5398	0.764129	IA Britain (post-200 BCE)	IA/Roman/LA Central Europe II	IA/Roman/LA Central Europe III	-1.13764	2.70487
C10054	3	66598	0.767208	IA Britain (post-200 BCE)	0.623642	0.0894843	6.96929	0.0894843	IA Britain (post-200 BCE)	IA/Roman/LA Central Europe II	IA Scandinavia II	-0.11079	0.623642
C10054	3	66598	0.767208	IA/Roman/LA Central Europe II	-0.11079	0.0869745	-1.27382	0.0894843	IA Britain (post-200 BCE)	IA/Roman/LA Central Europe II	IA Scandinavia II	-0.11079	0.623642
C10054	3	66598	0.767208	IA Scandinavia II	0.487148	0.0578014	8.42796	0.0894843	IA Britain (post-200 BCE)	IA/Roman/LA Central Europe II	IA Scandinavia II	-0.11079	0.623642
C10054	3	66599	0.890179	IA Britain (post-200 BCE)	0.768193	0.0824591	9.31604	0.0888339	IA Britain (post-200 BCE)	IA/Roman/LA Central Europe II	IA Scandinavia I	-0.196908	0.768193
C10054	3	66599	0.890179	IA/Roman/LA Central Europe II	-0.196908	0.0888339	-2.21659	0.0888339	IA Britain (post-200 BCE)	IA/Roman/LA Central Europe II	IA Scandinavia I	-0.196908	0.768193
C10054	3	66599	0.890179	IA Scandinavia I	0.428716	0.0545087	7.86508	0.0888339	IA Britain (post-200 BCE)	IA/Roman/LA Central Europe II	IA Scandinavia I	-0.196908	0.768193
C10054	3	66602	0.0172681	IA Britain (post-200 BCE)	0.342699	0.111349	3.07771	0.111349	IA Britain (post-200 BCE)	IA/Roman/LA Central Europe II	IA Lithuania	-0.067876	0.725177
C10054	3	66602	0.0172681	IA/Roman/LA Central Europe II	-0.067876	0.0866794	-0.78307	0.111349	IA Britain (post-200 BCE)	IA/Roman/LA Central Europe II	IA Lithuania	-0.067876	0.725177
C10054	3	66602	0.0172681	IA Lithuania	0.725177	0.0840806	8.62478	0.111349	IA Britain (post-200 BCE)	IA/Roman/LA Central Europe II	IA Lithuania	-0.067876	0.725177
C10054	3	66604	0.177698	IA Britain (post-200 BCE)	-0.464146	0.318665	-1.45653	0.411927	IA Britain (post-200 BCE)	IA/Roman/LA Central Europe III	Imperial Italy	-0.464146	1.83736
C10054	3	66604	0.177698	IA/Roman/LA Central Europe III	1.83736	0.411927	4.46041	0.411927	IA Britain (post-200 BCE)	IA/Roman/LA Central Europe III	Imperial Italy	-0.464146	1.83736
C10054	3	66604	0.177698	Imperial Italy	-0.373216	0.130177	-2.867	0.411927	IA Britain (post-200 BCE)	IA/Roman/LA Central Europe III	Imperial Italy	-0.464146	1.83736
C10054	3	66605	0.59446	IA Britain (post-200 BCE)	0.72478	0.18478	3.92238	0.227308	IA Britain (post-200 BCE)	IA/Roman/LA Central Europe III	IA Scandinavia II	-0.252049	0.72478
C10054	3	66605	0.59446	IA/Roman/LA Central Europe III	-0.252049	0.227308	-1.10885	0.227308	IA Britain (post-200 BCE)	IA/Roman/LA Central Europe III	IA Scandinavia II	-0.252049	0.72478
C10054	3	66605	0.59446	IA Scandinavia II	0.527269	0.0788154	6.68993	0.227308	IA Britain (post-200 BCE)	IA/Roman/LA Central Europe III	IA Scandinavia II	-0.252049	0.72478
C10054	3	66606	0.640116	IA Britain (post-200 BCE)	0.92495	0.18196	5.08325	0.240737	IA Britain (post-200 BCE)	IA/Roman/LA Central Europe III	IA Scandinavia I	-0.4123	0.92495
C10054	3	66606	0.640116	IA/Roman/LA Central Europe III	-0.4123	0.240737	-1.71266	0.240737	IA Britain (post-200 BCE)	IA/Roman/LA Central Europe III	IA Scandinavia I	-0.4123	0.92495
C10054	3	66606	0.640116	IA Scandinavia I	0.48735	0.0847922	5.74759	0.240737	IA Britain (post-200 BCE)	IA/Roman/LA Central Europe III	IA Scandinavia I	-0.4123	0.92495
C10054	3	66607	0.026809	IA Britain (post-200 BCE)	0.0265233	0.237487	0.111683	0.331035	IA Britain (post-200 BCE)	IA/Roman/LA Central Europe III	L Roman Portugal	-0.710124	1.6836
C10054	3	66607	0.026809	IA/Roman/LA Central Europe III	1.6836	0.331035	5.08587	0.331035	IA Britain (post-200 BCE)	IA/Roman/LA Central Europe III	L Roman Portugal	-0.710124	1.6836
C10054	3	66607	0.026809	L Roman Portugal	-0.710124	0.171225	-4.14731	0.331035	IA Britain (post-200 BCE)	IA/Roman/LA Central Europe III	L Roman Portugal	-0.710124	1.6836
C10054	3	66609	0.0187719	IA Britain (post-200 BCE)	0.216152	0.164118	1.31705	0.20796	IA Britain (post-200 BCE)	IA/Roman/LA Central Europe III	IA Lithuania	0.110668	0.67318
C10054	3	66609	0.0187719	IA/Roman/LA Central Europe III	0.110668	0.20796	0.53216	0.20796	IA Britain (post-200 BCE)	IA/Roman/LA Central Europe III	IA Lithuania	0.110668	0.67318
C10054	3	66609	0.0187719	IA Lithuania	0.67318	0.107321	6.27259	0.20796	IA Britain (post-200 BCE)	IA/Roman/LA Central Europe III	IA Lithuania	0.110668	0.67318
C10054	3	66611	0.736244	IA Britain (post-200 BCE)	0.563422	0.0671871	8.38587	0.0671871	IA Britain (post-200 BCE)	Imperial Italy	IA Scandinavia II	-0.000701205	0.563422
C10054	3	66611	0.736244	Imperial Italy	-0.000701205	0.0544897	-0.0128686	0.0671871	IA Britain (post-200 BCE)	Imperial Italy	IA Scandinavia II	-0.000701205	0.563422
C10054	3	66611	0.736244	IA Scandinavia II	0.437279	0.0614263	7.11877	0.0671871	IA Britain (post-200 BCE)	Imperial Italy	IA Scandinavia II	-0.000701205	0.563422
C10054	3	66612	0.755723	IA Britain (post-200 BCE)	0.680861	0.0574114	11.8593	0.0627799	IA Britain (post-200 BCE)	Imperial Italy	IA Scandinavia I	-0.0774217	0.680861
C10054	3	66612	0.755723	Imperial Italy	-0.0774217	0.060137	-1.28742	0.0627799	IA Britain (post-200 BCE)	Imperial Italy	IA Scandinavia I	-0.0774217	0.680861
C10054	3	66612	0.755723	IA Scandinavia I	0.39656	0.0627799	6.31668	0.0627799	IA Britain (post-200 BCE)	Imperial Italy	IA Scandinavia I	-0.0774217	0.680861
C10054	3	66615	0.0586651	IA Britain (post-200 BCE)	0.295589	0.0952135	3.10448	0.10928	IA Britain (post-200 BCE)	Imperial Italy	IA Lithuania	-0.10761	0.812021
C10054	3	66615	0.0586651	Imperial Italy	-0.10761	0.0632857	-1.70038	0.10928	IA Britain (post-200 BCE)	Imperial Italy	IA Lithuania	-0.10761	0.812021
C10054	3	66615	0.0586651	IA Lithuania	0.812021	0.10928	7.43068	0.10928	IA Britain (post-200 BCE)	Imperial Italy	IA Lithuania	-0.10761	0.812021
C10054	2	66616	0.557387	IA Britain (post-200 BCE)	0.535213	0.0558917	9.57591	0.0558917	IA Britain (post-200 BCE)	IA Scandinavia II	NA	0.464787	0.535213
C10054	2	66616	0.557387	IA Scandinavia II	0.464787	0.0558917	8.31585	0.0558917	IA Britain (post-200 BCE)	IA Scandinavia II	NA	0.464787	0.535213
C10054	2	66617	0.305933	IA Britain (post-200 BCE)	0.625131	0.0499118	12.5247	0.0499118	IA Britain (post-200 BCE)	IA Scandinavia I	NA	0.374869	0.625131
C10054	2	66617	0.305933	IA Scandinavia I	0.374869	0.0499118	7.51062	0.0499118	IA Britain (post-200 BCE)	IA Scandinavia I	NA	0.374869	0.625131
C10054	3	66618	0.522257	IA Britain (post-200 BCE)	0.410438	0.192921	2.12749	0.568953	IA Britain (post-200 BCE)	IA Scandinavia I	IA Scandinavia II	-0.142493	0.732055
C10054	3	66618	0.522257	IA Scandinavia I	-0.142493	0.391508	-0.363958	0.568953	IA Britain (post-200 BCE)	IA Scandinavia I	IA Scandinavia II	-0.142493	0.732055
C10054	3	66618	0.522257	IA Scandinavia II	0.732055	0.568953	1.28667	0.568953	IA Britain (post-200 BCE)	IA Scandinavia I	IA Scandinavia II	-0.142493	0.732055
C10054	3	66620	0.479446	IA Britain (post-200 BCE)	0.610739	0.0959117	6.36772	0.0959117	IA Britain (post-200 BCE)	L Roman Portugal	IA Scandinavia II	-0.0762813	0.610739
C10054	3	66620	0.479446	L Roman Portugal	-0.0762813	0.0804759	-0.947878	0.0959117	IA Britain (post-200 BCE)	L Roman Portugal	IA Scandinavia II	-0.0762813	0.610739
C10054	3	66620	0.479446	IA Scandinavia II	0.465542	0.0574034	8.11001	0.0959117	IA Britain (post-200 BCE)	L Roman Portugal	IA Scandinavia II	-0.0762813	0.610739
C10054	3	66621	0.836227	IA Britain (post-200 BCE)	0.767877	0.0832934	9.21895	0.0832934	IA Britain (post-200 BCE)	L Roman Portugal	IA Scandinavia I	-0.180465	0.767877
C10054	3	66621	0.836227	L Roman Portugal	-0.180465	0.0812461	-2.22122	0.0832934	IA Britain (post-200 BCE)	L Roman Portugal	IA Scandinavia I	-0.180465	0.767877
C10054	3	66621	0.836227	IA Scandinavia I	0.412588	0.0539568	7.64664	0.0832934	IA Britain (post-200 BCE)	L Roman Portugal	IA Scandinavia I	-0.180465	0.767877
C10054	3	66624	0.342697	IA Britain (post-200 BCE)	0.532584	0.0738357	7.2131	0.0855137	IA Britain (post-200 BCE)	Sarmatian	IA Scandinavia II	0.0062751	0.532584
C10054	3	66624	0.342697	Sarmatian	0.0062751	0.0855137	0.0733813	0.0855137	IA Britain (post-200 BCE)	Sarmatian	IA Scandinavia II	0.0062751	0.532584
C10054	3	66624	0.342697	IA Scandinavia II	0.461141	0.067415	6.84033	0.0855137	IA Britain (post-200 BCE)	Sarmatian	IA Scandinavia II	0.0062751	0.532584
C10054	3	66625	0.512635	IA Britain (post-200 BCE)	0.704161	0.0685602	10.2707	0.110858	IA Britain (post-200 BCE)	Sarmatian	IA Scandinavia I	-0.182351	0.704161
C10054	3	66625	0.512635	Sarmatian	-0.182351	0.110858	-1.64491	0.110858	IA Britain (post-200 BCE)	Sarmatian	IA Scandinavia I	-0.182351	0.704161
C10054	3	66625	0.512635	IA Scandinavia I	0.47819	0.0811193	5.8949	0.110858	IA Britain (post-200 BCE)	Sarmatian	IA Scandinavia I	-0.182351	0.704161
C10054	2	66626	0.0355434	IA Britain (post-200 BCE)	0.286305	0.0840775	3.40526	0.0840775	IA Britain (post-200 BCE)	IA Lithuania	NA	0.286305	0.713695
C10054	2	66626	0.0355434	IA Lithuania	0.713695	0.0840775	8.48853	0.0840775	IA Britain (post-200 BCE)	IA Lithuania	NA	0.286305	0.713695
C10054	3	66627	0.732997	IA Britain (post-200 BCE)	0.419068	0.0938378	4.46587	0.200734	IA Britain (post-200 BCE)	IA Lithuania	IA Scandinavia II	0.260702	0.419068
C10054	3	66627	0.732997	IA Lithuania	0.32023	0.200734	1.5953	0.200734	IA Britain (post-200 BCE)	IA Lithuania	IA Scandinavia II	0.260702	0.419068
C10054	3	66627	0.732997	IA Scandinavia II	0.260702	0.13771	1.89312	0.200734	IA Britain (post-200 BCE)	IA Lithuania	IA Scandinavia II	0.260702	0.419068
C10054	3	66628	0.245086	IA Britain (post-200 BCE)	0.507023	0.121075	4.18769	0.218481	IA Britain (post-200 BCE)	IA Lithuania	IA Scandinavia I	0.226061	0.507023
C10054	3	66628	0.245086	IA Lithuania	0.226061	0.218481	1.0347	0.218481	IA Britain (post-200 BCE)	IA Lithuania	IA Scandinavia I	0.226061	0.507023
C10054	3	66628	0.245086	IA Scandinavia I	0.266915	0.121555	2.19583	0.218481	IA Britain (post-200 BCE)	IA Lithuania	IA Scandinavia I	0.226061	0.507023
C10054	3	66629	0.0425388	IA Britain (post-200 BCE)	0.36849	0.118019	3.1223	0.118019	IA Britain (post-200 BCE)	IA Lithuania	L Roman Portugal	-0.105431	0.736941
C10054	3	66629	0.0425388	IA Lithuania	0.736941	0.0857608	8.59298	0.118019	IA Britain (post-200 BCE)	IA Lithuania	L Roman Portugal	-0.105431	0.736941
C10054	3	66629	0.0425388	L Roman Portugal	-0.105431	0.085904	-1.22732	0.118019	IA Britain (post-200 BCE)	IA Lithuania	L Roman Portugal	-0.105431	0.736941
C10054	3	66630	0.100065	IA Britain (post-200 BCE)	0.316046	0.0891148	3.5465	0.110144	IA Britain (post-200 BCE)	IA Lithuania	Sarmatian	-0.143167	0.827121
C10054	3	66630	0.100065	IA Lithuania	0.827121	0.110144	7.50942	0.110144	IA Britain (post-200 BCE)	IA Lithuania	Sarmatian	-0.143167	0.827121
C10054	3	66630	0.100065	Sarmatian	-0.143167	0.096103	-1.48972	0.110144	IA Britain (post-200 BCE)	IA Lithuania	Sarmatian	-0.143167	0.827121
C10054	3	66633	0.135153	IA/Roman/LA Central Europe I	-0.803726	0.489765	-1.64104	0.489765	IA/Roman/LA Central Europe I	IA/Roman/LA Central Europe II	IA/Roman/LA Central Europe III	-0.803726	2.27023
C10054	3	66633	0.135153	IA/Roman/LA Central Europe II	-0.466501	0.302271	-1.54332	0.489765	IA/Roman/LA Central Europe I	IA/Roman/LA Central Europe II	IA/Roman/LA Central Europe III	-0.803726	2.27023
C10054	3	66633	0.135153	IA/Roman/LA Central Europe III	2.27023	0.386688	5.87095	0.489765	IA/Roman/LA Central Europe I	IA/Roman/LA Central Europe II	IA/Roman/LA Central Europe III	-0.803726	2.27023
C10054	3	66634	0.0243155	IA/Roman/LA Central Europe I	-0.904465	0.54309	-1.66541	0.77488	IA/Roman/LA Central Europe I	IA/Roman/LA Central Europe II	Imperial Italy	-1.03249	2.93696
C10054	3	66634	0.0243155	IA/Roman/LA Central Europe II	2.93696	0.77488	3.79021	0.77488	IA/Roman/LA Central Europe I	IA/Roman/LA Central Europe II	Imperial Italy	-1.03249	2.93696
C10054	3	66634	0.0243155	Imperial Italy	-1.03249	0.27433	-3.76369	0.77488	IA/Roman/LA Central Europe I	IA/Roman/LA Central Europe II	Imperial Italy	-1.03249	2.93696
C10054	3	66635	0.38558	IA/Roman/LA Central Europe I	1.1225	0.20256	5.54155	0.20256	IA/Roman/LA Central Europe I	IA/Roman/LA Central Europe II	IA Scandinavia II	-0.69784	1.1225
C10054	3	66635	0.38558	IA/Roman/LA Central Europe II	-0.69784	0.202373	-3.44828	0.20256	IA/Roman/LA Central Europe I	IA/Roman/LA Central Europe II	IA Scandinavia II	-0.69784	1.1225
C10054	3	66635	0.38558	IA Scandinavia II	0.575344	0.0633048	9.08847	0.20256	IA/Roman/LA Central Europe I	IA/Roman/LA Central Europe II	IA Scandinavia II	-0.69784	1.1225
C10054	3	66636	0.63553	IA/Roman/LA Central Europe I	1.47554	0.202516	7.28607	0.221765	IA/Roman/LA Central Europe I	IA/Roman/LA Central Europe II	IA Scandinavia I	-1.02535	1.47554
C10054	3	66636	0.63553	IA/Roman/LA Central Europe II	-1.02535	0.221765	-4.62357	0.221765	IA/Roman/LA Central Europe I	IA/Roman/LA Central Europe II	IA Scandinavia I	-1.02535	1.47554
C10054	3	66636	0.63553	IA Scandinavia I	0.549804	0.070977	7.74624	0.221765	IA/Roman/LA Central Europe I	IA/Roman/LA Central Europe II	IA Scandinavia I	-1.02535	1.47554
C10054	3	66639	0.0321233	IA/Roman/LA Central Europe I	0.556692	0.197024	2.82551	0.197024	IA/Roman/LA Central Europe I	IA/Roman/LA Central Europe II	IA Lithuania	-0.350306	0.793614
C10054	3	66639	0.0321233	IA/Roman/LA Central Europe II	-0.350306	0.186276	-1.88058	0.197024	IA/Roman/LA Central Europe I	IA/Roman/LA Central Europe II	IA Lithuania	-0.350306	0.793614
C10054	3	66639	0.0321233	IA Lithuania	0.793614	0.0751887	10.555	0.197024	IA/Roman/LA Central Europe I	IA/Roman/LA Central Europe II	IA Lithuania	-0.350306	0.793614
C10054	2	66640	0.105125	IA/Roman/LA Central Europe I	-1.36529	0.418886	-3.25933	0.418886	IA/Roman/LA Central Europe I	IA/Roman/LA Central Europe III	NA	-1.36529	2.36529
C10054	2	66640	0.105125	IA/Roman/LA Central Europe III	2.36529	0.418886	5.64661	0.418886	IA/Roman/LA Central Europe I	IA/Roman/LA Central Europe III	NA	-1.36529	2.36529
C10054	3	66641	0.421354	IA/Roman/LA Central Europe I	-0.559335	0.379627	-1.47338	0.379627	IA/Roman/LA Central Europe I	IA/Roman/LA Central Europe III	Imperial Italy	-0.559335	1.74753
C10054	3	66641	0.421354	IA/Roman/LA Central Europe III	1.74753	0.365167	4.78557	0.379627	IA/Roman/LA Central Europe I	IA/Roman/LA Central Europe III	Imperial Italy	-0.559335	1.74753
C10054	3	66641	0.421354	Imperial Italy	-0.188198	0.103309	-1.82171	0.379627	IA/Roman/LA Central Europe I	IA/Roman/LA Central Europe III	Imperial Italy	-0.559335	1.74753
C10054	3	66642	0.58313	IA/Roman/LA Central Europe I	-5.00822	7.11146	-0.704246	8.95618	IA/Roman/LA Central Europe I	IA/Roman/LA Central Europe III	IA Scandinavia II	-5.00822	6.91265
C10054	3	66642	0.58313	IA/Roman/LA Central Europe III	6.91265	8.95618	0.77183	8.95618	IA/Roman/LA Central Europe I	IA/Roman/LA Central Europe III	IA Scandinavia II	-5.00822	6.91265
C10054	3	66642	0.58313	IA Scandinavia II	-0.904423	1.86914	-0.483871	8.95618	IA/Roman/LA Central Europe I	IA/Roman/LA Central Europe III	IA Scandinavia II	-5.00822	6.91265
C10054	3	66643	0.109539	IA/Roman/LA Central Europe I	-2.39556	1.70978	-1.40109	2.19551	IA/Roman/LA Central Europe I	IA/Roman/LA Central Europe III	IA Scandinavia I	-2.39556	3.81578
C10054	3	66643	0.109539	IA/Roman/LA Central Europe III	3.81578	2.19551	1.73799	2.19551	IA/Roman/LA Central Europe I	IA/Roman/LA Central Europe III	IA Scandinavia I	-2.39556	3.81578
C10054	3	66643	0.109539	IA Scandinavia I	-0.420225	0.519345	-0.809144	2.19551	IA/Roman/LA Central Europe I	IA/Roman/LA Central Europe III	IA Scandinavia I	-2.39556	3.81578
C10054	3	66644	0.198666	IA/Roman/LA Central Europe I	-0.648233	0.513215	-1.26308	0.513215	IA/Roman/LA Central Europe I	IA/Roman/LA Central Europe III	L Roman Portugal	-0.648233	2.10545
C10054	3	66644	0.198666	IA/Roman/LA Central Europe III	2.10545	0.401087	5.24934	0.513215	IA/Roman/LA Central Europe I	IA/Roman/LA Central Europe III	L Roman Portugal	-0.648233	2.10545
C10054	3	66644	0.198666	L Roman Portugal	-0.457212	0.238775	-1.91483	0.513215	IA/Roman/LA Central Europe I	IA/Roman/LA Central Europe III	L Roman Portugal	-0.648233	2.10545
C10054	3	66645	0.0627848	IA/Roman/LA Central Europe I	-1.35614	0.433501	-3.12834	0.519545	IA/Roman/LA Central Europe I	IA/Roman/LA Central Europe III	Sarmatian	-1.35614	2.5284
C10054	3	66645	0.0627848	IA/Roman/LA Central Europe III	2.5284	0.519545	4.86657	0.519545	IA/Roman/LA Central Europe I	IA/Roman/LA Central Europe III	Sarmatian	-1.35614	2.5284
C10054	3	66645	0.0627848	Sarmatian	-0.172261	0.225515	-0.763855	0.519545	IA/Roman/LA Central Europe I	IA/Roman/LA Central Europe III	Sarmatian	-1.35614	2.5284
C10054	3	66646	0.123685	IA/Roman/LA Central Europe I	-0.681059	0.728043	-0.935466	1.08763	IA/Roman/LA Central Europe I	IA/Roman/LA Central Europe III	IA Lithuania	-0.681059	1.3298
C10054	3	66646	0.123685	IA/Roman/LA Central Europe III	1.3298	1.08763	1.22265	1.08763	IA/Roman/LA Central Europe I	IA/Roman/LA Central Europe III	IA Lithuania	-0.681059	1.3298
C10054	3	66646	0.123685	IA Lithuania	0.351261	0.378923	0.927	1.08763	IA/Roman/LA Central Europe I	IA/Roman/LA Central Europe III	IA Lithuania	-0.681059	1.3298
C10054	3	66648	0.704968	IA/Roman/LA Central Europe I	0.734371	0.0902131	8.14041	0.0902131	IA/Roman/LA Central Europe I	Imperial Italy	IA Scandinavia II	-0.16012	0.734371
C10054	3	66648	0.704968	Imperial Italy	-0.16012	0.0664749	-2.40873	0.0902131	IA/Roman/LA Central Europe I	Imperial Italy	IA Scandinavia II	-0.16012	0.734371
C10054	3	66648	0.704968	IA Scandinavia II	0.425749	0.0645092	6.59982	0.0902131	IA/Roman/LA Central Europe I	Imperial Italy	IA Scandinavia II	-0.16012	0.734371
C10054	3	66649	0.618152	IA/Roman/LA Central Europe I	0.884746	0.0759707	11.6459	0.0759707	IA/Roman/LA Central Europe I	Imperial Italy	IA Scandinavia I	-0.285964	0.884746
C10054	3	66649	0.618152	Imperial Italy	-0.285964	0.073508	-3.89024	0.0759707	IA/Roman/LA Central Europe I	Imperial Italy	IA Scandinavia I	-0.285964	0.884746
C10054	3	66649	0.618152	IA Scandinavia I	0.401219	0.0680507	5.89588	0.0759707	IA/Roman/LA Central Europe I	Imperial Italy	IA Scandinavia I	-0.285964	0.884746
C10054	3	66652	0.123185	IA/Roman/LA Central Europe I	0.383279	0.115573	3.31633	0.115573	IA/Roman/LA Central Europe I	Imperial Italy	IA Lithuania	-0.198536	0.815257
C10054	3	66652	0.123185	Imperial Italy	-0.198536	0.0693598	-2.86241	0.115573	IA/Roman/LA Central Europe I	Imperial Italy	IA Lithuania	-0.198536	0.815257
C10054	3	66652	0.123185	IA Lithuania	0.815257	0.103803	7.8539	0.115573	IA/Roman/LA Central Europe I	Imperial Italy	IA Lithuania	-0.198536	0.815257
C10054	3	66655	0.135477	IA/Roman/LA Central Europe I	0.0887218	0.174993	0.507003	0.47534	IA/Roman/LA Central Europe I	IA Scandinavia I	IA Scandinavia II	-0.737825	1.6491
C10054	3	66655	0.135477	IA Scandinavia I	-0.737825	0.336213	-2.19452	0.47534	IA/Roman/LA Central Europe I	IA Scandinavia I	IA Scandinavia II	-0.737825	1.6491
C10054	3	66655	0.135477	IA Scandinavia II	1.6491	0.47534	3.46931	0.47534	IA/Roman/LA Central Europe I	IA Scandinavia I	IA Scandinavia II	-0.737825	1.6491
C10054	3	66664	0.0492323	IA/Roman/LA Central Europe I	0.260909	0.0821425	3.1763	0.199369	IA/Roman/LA Central Europe I	IA Lithuania	IA Scandinavia II	0.10005	0.639041
C10054	3	66664	0.0492323	IA Lithuania	0.639041	0.199369	3.20532	0.199369	IA/Roman/LA Central Europe I	IA Lithuania	IA Scandinavia II	0.10005	0.639041
C10054	3	66664	0.0492323	IA Scandinavia II	0.10005	0.149211	0.670528	0.199369	IA/Roman/LA Central Europe I	IA Lithuania	IA Scandinavia II	0.10005	0.639041
C10054	3	66666	0.0224391	IA/Roman/LA Central Europe I	0.447752	0.167287	2.67655	0.167287	IA/Roman/LA Central Europe I	IA Lithuania	L Roman Portugal	-0.246778	0.799026
C10054	3	66666	0.0224391	IA Lithuania	0.799026	0.0789192	10.1246	0.167287	IA/Roman/LA Central Europe I	IA Lithuania	L Roman Portugal	-0.246778	0.799026
C10054	3	66666	0.0224391	L Roman Portugal	-0.246778	0.13915	-1.77347	0.167287	IA/Roman/LA Central Europe I	IA Lithuania	L Roman Portugal	-0.246778	0.799026
C10054	3	66667	0.140639	IA/Roman/LA Central Europe I	0.311963	0.0926248	3.36803	0.11415	IA/Roman/LA Central Europe I	IA Lithuania	Sarmatian	-0.262993	0.95103
C10054	3	66667	0.140639	IA Lithuania	0.95103	0.0995099	9.55713	0.11415	IA/Roman/LA Central Europe I	IA Lithuania	Sarmatian	-0.262993	0.95103
C10054	3	66667	0.140639	Sarmatian	-0.262993	0.11415	-2.30393	0.11415	IA/Roman/LA Central Europe I	IA Lithuania	Sarmatian	-0.262993	0.95103
C10054	2	66669	0.034051	IA/Roman/LA Central Europe II	-0.887087	0.217994	-4.06931	0.217994	IA/Roman/LA Central Europe II	IA/Roman/LA Central Europe III	NA	-0.887087	1.88709
C10054	2	66669	0.034051	IA/Roman/LA Central Europe III	1.88709	0.217994	8.65659	0.217994	IA/Roman/LA Central Europe II	IA/Roman/LA Central Europe III	NA	-0.887087	1.88709
C10054	3	66670	0.023057	IA/Roman/LA Central Europe II	-0.0969613	0.73618	-0.131709	0.73618	IA/Roman/LA Central Europe II	IA/Roman/LA Central Europe III	Imperial Italy	-0.228539	1.3255
C10054	3	66670	0.023057	IA/Roman/LA Central Europe III	1.3255	0.524395	2.52767	0.73618	IA/Roman/LA Central Europe II	IA/Roman/LA Central Europe III	Imperial Italy	-0.228539	1.3255
C10054	3	66670	0.023057	Imperial Italy	-0.228539	0.235606	-0.970006	0.73618	IA/Roman/LA Central Europe II	IA/Roman/LA Central Europe III	Imperial Italy	-0.228539	1.3255
C10054	3	66671	0.401531	IA/Roman/LA Central Europe II	-0.638678	0.193945	-3.29309	0.248591	IA/Roman/LA Central Europe II	IA/Roman/LA Central Europe III	IA Scandinavia II	-0.638678	1.33523
C10054	3	66671	0.401531	IA/Roman/LA Central Europe III	1.33523	0.248591	5.37118	0.248591	IA/Roman/LA Central Europe II	IA/Roman/LA Central Europe III	IA Scandinavia II	-0.638678	1.33523
C10054	3	66671	0.401531	IA Scandinavia II	0.30345	0.0960825	3.15822	0.248591	IA/Roman/LA Central Europe II	IA/Roman/LA Central Europe III	IA Scandinavia II	-0.638678	1.33523
C10054	3	66672	0.152891	IA/Roman/LA Central Europe II	-0.686502	0.184984	-3.71115	0.228037	IA/Roman/LA Central Europe II	IA/Roman/LA Central Europe III	IA Scandinavia I	-0.686502	1.49092
C10054	3	66672	0.152891	IA/Roman/LA Central Europe III	1.49092	0.228037	6.53805	0.228037	IA/Roman/LA Central Europe II	IA/Roman/LA Central Europe III	IA Scandinavia I	-0.686502	1.49092
C10054	3	66672	0.152891	IA Scandinavia I	0.195584	0.101374	1.92934	0.228037	IA/Roman/LA Central Europe II	IA/Roman/LA Central Europe III	IA Scandinavia I	-0.686502	1.49092
C10054	3	66673	0.125571	IA/Roman/LA Central Europe II	-0.431719	0.273572	-1.57808	0.273572	IA/Roman/LA Central Europe II	IA/Roman/LA Central Europe III	L Roman Portugal	-0.467341	1.89906
C10054	3	66673	0.125571	IA/Roman/LA Central Europe III	1.89906	0.213945	8.87639	0.273572	IA/Roman/LA Central Europe II	IA/Roman/LA Central Europe III	L Roman Portugal	-0.467341	1.89906
C10054	3	66673	0.125571	L Roman Portugal	-0.467341	0.223072	-2.09502	0.273572	IA/Roman/LA Central Europe II	IA/Roman/LA Central Europe III	L Roman Portugal	-0.467341	1.89906
C10054	3	66674	0.0144145	IA/Roman/LA Central Europe II	-0.911322	0.216196	-4.21525	0.256131	IA/Roman/LA Central Europe II	IA/Roman/LA Central Europe III	Sarmatian	-0.911322	1.78211
C10054	3	66674	0.0144145	IA/Roman/LA Central Europe III	1.78211	0.256131	6.9578	0.256131	IA/Roman/LA Central Europe II	IA/Roman/LA Central Europe III	Sarmatian	-0.911322	1.78211
C10054	3	66674	0.0144145	Sarmatian	0.129213	0.185941	0.694914	0.256131	IA/Roman/LA Central Europe II	IA/Roman/LA Central Europe III	Sarmatian	-0.911322	1.78211
C10054	3	66675	0.616522	IA/Roman/LA Central Europe II	-0.49728	0.18434	-2.69763	0.296619	IA/Roman/LA Central Europe II	IA/Roman/LA Central Europe III	IA Lithuania	-0.49728	1.03635
C10054	3	66675	0.616522	IA/Roman/LA Central Europe III	1.03635	0.296619	3.49387	0.296619	IA/Roman/LA Central Europe II	IA/Roman/LA Central Europe III	IA Lithuania	-0.49728	1.03635
C10054	3	66675	0.616522	IA Lithuania	0.460931	0.150917	3.05419	0.296619	IA/Roman/LA Central Europe II	IA/Roman/LA Central Europe III	IA Lithuania	-0.49728	1.03635
C10054	3	66677	0.0155322	IA/Roman/LA Central Europe II	1.18164	0.176977	6.67677	0.176977	IA/Roman/LA Central Europe II	Imperial Italy	IA Scandinavia II	-0.479909	1.18164
C10054	3	66677	0.0155322	Imperial Italy	-0.479909	0.118703	-4.04296	0.176977	IA/Roman/LA Central Europe II	Imperial Italy	IA Scandinavia II	-0.479909	1.18164
C10054	3	66677	0.0155322	IA Scandinavia II	0.298272	0.0920593	3.24	0.176977	IA/Roman/LA Central Europe II	Imperial Italy	IA Scandinavia II	-0.479909	1.18164
C10054	3	66681	0.047143	IA/Roman/LA Central Europe II	0.743752	0.288274	2.58002	0.288274	IA/Roman/LA Central Europe II	Imperial Italy	IA Lithuania	-0.447288	0.743752
C10054	3	66681	0.047143	Imperial Italy	-0.447288	0.147584	-3.03074	0.288274	IA/Roman/LA Central Europe II	Imperial Italy	IA Lithuania	-0.447288	0.743752
C10054	3	66681	0.047143	IA Lithuania	0.703536	0.171021	4.11373	0.288274	IA/Roman/LA Central Europe II	Imperial Italy	IA Lithuania	-0.447288	0.743752
C10054	3	66684	0.174214	IA/Roman/LA Central Europe II	-0.00391723	0.118471	-0.0330648	0.298204	IA/Roman/LA Central Europe II	IA Scandinavia I	IA Scandinavia II	-0.840321	1.84424
C10054	3	66684	0.174214	IA Scandinavia I	-0.840321	0.251051	-3.3472	0.298204	IA/Roman/LA Central Europe II	IA Scandinavia I	IA Scandinavia II	-0.840321	1.84424
C10054	3	66684	0.174214	IA Scandinavia II	1.84424	0.298204	6.18447	0.298204	IA/Roman/LA Central Europe II	IA Scandinavia I	IA Scandinavia II	-0.840321	1.84424
C10054	2	66698	0.0574306	IA/Roman/LA Central Europe III	1.26655	0.0837505	15.1229	0.0837505	IA/Roman/LA Central Europe III	Imperial Italy	NA	-0.266553	1.26655
C10054	2	66698	0.0574306	Imperial Italy	-0.266553	0.0837505	-3.1827	0.0837505	IA/Roman/LA Central Europe III	Imperial Italy	NA	-0.266553	1.26655
C10054	3	66699	0.54749	IA/Roman/LA Central Europe III	0.937535	0.127998	7.32461	0.127998	IA/Roman/LA Central Europe III	Imperial Italy	IA Scandinavia II	-0.210167	0.937535
C10054	3	66699	0.54749	Imperial Italy	-0.210167	0.0796832	-2.63753	0.127998	IA/Roman/LA Central Europe III	Imperial Italy	IA Scandinavia II	-0.210167	0.937535
C10054	3	66699	0.54749	IA Scandinavia II	0.272632	0.0851959	3.20005	0.127998	IA/Roman/LA Central Europe III	Imperial Italy	IA Scandinavia II	-0.210167	0.937535
C10054	3	66700	0.396101	IA/Roman/LA Central Europe III	1.05551	0.10989	9.60514	0.10989	IA/Roman/LA Central Europe III	Imperial Italy	IA Scandinavia I	-0.238123	1.05551
C10054	3	66700	0.396101	Imperial Italy	-0.238123	0.078097	-3.04907	0.10989	IA/Roman/LA Central Europe III	Imperial Italy	IA Scandinavia I	-0.238123	1.05551
C10054	3	66700	0.396101	IA Scandinavia I	0.182612	0.091531	1.99509	0.10989	IA/Roman/LA Central Europe III	Imperial Italy	IA Scandinavia I	-0.238123	1.05551
C10054	3	66701	0.219308	IA/Roman/LA Central Europe III	1.48146	0.173485	8.5394	0.269646	IA/Roman/LA Central Europe III	Imperial Italy	L Roman Portugal	-0.476441	1.48146
C10054	3	66701	0.219308	Imperial Italy	-0.0050196	0.154574	-0.0324738	0.269646	IA/Roman/LA Central Europe III	Imperial Italy	L Roman Portugal	-0.476441	1.48146
C10054	3	66701	0.219308	L Roman Portugal	-0.476441	0.269646	-1.76691	0.269646	IA/Roman/LA Central Europe III	Imperial Italy	L Roman Portugal	-0.476441	1.48146
C10054	3	66702	0.0479603	IA/Roman/LA Central Europe III	1.1221	0.130988	8.56644	0.184027	IA/Roman/LA Central Europe III	Imperial Italy	Sarmatian	-0.363225	1.1221
C10054	3	66702	0.0479603	Imperial Italy	-0.363225	0.111668	-3.25273	0.184027	IA/Roman/LA Central Europe III	Imperial Italy	Sarmatian	-0.363225	1.1221
C10054	3	66702	0.0479603	Sarmatian	0.241123	0.184027	1.31026	0.184027	IA/Roman/LA Central Europe III	Imperial Italy	Sarmatian	-0.363225	1.1221
C10054	3	66703	0.592264	IA/Roman/LA Central Europe III	0.685099	0.194173	3.52829	0.194173	IA/Roman/LA Central Europe III	Imperial Italy	IA Lithuania	-0.21666	0.685099
C10054	3	66703	0.592264	Imperial Italy	-0.21666	0.0697832	-3.10475	0.194173	IA/Roman/LA Central Europe III	Imperial Italy	IA Lithuania	-0.21666	0.685099
C10054	3	66703	0.592264	IA Lithuania	0.531561	0.172428	3.08279	0.194173	IA/Roman/LA Central Europe III	Imperial Italy	IA Lithuania	-0.21666	0.685099
C10054	3	66706	0.734709	IA/Roman/LA Central Europe III	0.0209576	0.235361	0.0890443	0.547162	IA/Roman/LA Central Europe III	IA Scandinavia I	IA Scandinavia II	-0.909926	1.88897
C10054	3	66706	0.734709	IA Scandinavia I	-0.909926	0.358139	-2.54071	0.547162	IA/Roman/LA Central Europe III	IA Scandinavia I	IA Scandinavia II	-0.909926	1.88897
C10054	3	66706	0.734709	IA Scandinavia II	1.88897	0.547162	3.4523	0.547162	IA/Roman/LA Central Europe III	IA Scandinavia I	IA Scandinavia II	-0.909926	1.88897
C10054	2	66707	0.0700502	IA/Roman/LA Central Europe III	1.72323	0.166812	10.3304	0.166812	IA/Roman/LA Central Europe III	L Roman Portugal	NA	-0.72323	1.72323
C10054	2	66707	0.0700502	L Roman Portugal	-0.72323	0.166812	-4.33561	0.166812	IA/Roman/LA Central Europe III	L Roman Portugal	NA	-0.72323	1.72323
C10054	3	66708	0.106425	IA/Roman/LA Central Europe III	1.49067	0.403456	3.69476	0.403456	IA/Roman/LA Central Europe III	L Roman Portugal	IA Scandinavia II	-0.630791	1.49067
C10054	3	66708	0.106425	L Roman Portugal	-0.630791	0.269487	-2.34071	0.403456	IA/Roman/LA Central Europe III	L Roman Portugal	IA Scandinavia II	-0.630791	1.49067
C10054	3	66708	0.106425	IA Scandinavia II	0.140121	0.154568	0.906532	0.403456	IA/Roman/LA Central Europe III	L Roman Portugal	IA Scandinavia II	-0.630791	1.49067
C10054	3	66709	0.0385604	IA/Roman/LA Central Europe III	1.49551	0.271993	5.49836	0.271993	IA/Roman/LA Central Europe III	L Roman Portugal	IA Scandinavia I	-0.6013	1.49551
C10054	3	66709	0.0385604	L Roman Portugal	-0.6013	0.196259	-3.06382	0.271993	IA/Roman/LA Central Europe III	L Roman Portugal	IA Scandinavia I	-0.6013	1.49551
C10054	3	66709	0.0385604	IA Scandinavia I	0.105786	0.116675	0.906676	0.271993	IA/Roman/LA Central Europe III	L Roman Portugal	IA Scandinavia I	-0.6013	1.49551
C10054	3	66710	0.486129	IA/Roman/LA Central Europe III	1.41809	0.168903	8.39591	0.183156	IA/Roman/LA Central Europe III	L Roman Portugal	Sarmatian	-0.918551	1.41809
C10054	3	66710	0.486129	L Roman Portugal	-0.918551	0.171375	-5.3599	0.183156	IA/Roman/LA Central Europe III	L Roman Portugal	Sarmatian	-0.918551	1.41809
C10054	3	66710	0.486129	Sarmatian	0.500461	0.183156	2.73242	0.183156	IA/Roman/LA Central Europe III	L Roman Portugal	Sarmatian	-0.918551	1.41809
C10054	2	66714	0.0184071	IA/Roman/LA Central Europe III	0.327896	0.113426	2.89083	0.113426	IA/Roman/LA Central Europe III	IA Lithuania	NA	0.327896	0.672104
C10054	2	66714	0.0184071	IA Lithuania	0.672104	0.113426	5.92548	0.113426	IA/Roman/LA Central Europe III	IA Lithuania	NA	0.327896	0.672104
C10054	3	66715	0.0205197	IA/Roman/LA Central Europe III	0.316842	0.119491	2.65159	0.225272	IA/Roman/LA Central Europe III	IA Lithuania	IA Scandinavia II	0.0258251	0.657333
C10054	3	66715	0.0205197	IA Lithuania	0.657333	0.225272	2.91796	0.225272	IA/Roman/LA Central Europe III	IA Lithuania	IA Scandinavia II	0.0258251	0.657333
C10054	3	66715	0.0205197	IA Scandinavia II	0.0258251	0.151536	0.170422	0.225272	IA/Roman/LA Central Europe III	IA Lithuania	IA Scandinavia II	0.0258251	0.657333
C10054	3	66717	0.280765	IA/Roman/LA Central Europe III	0.859051	0.304983	2.81672	0.304983	IA/Roman/LA Central Europe III	IA Lithuania	L Roman Portugal	-0.357502	0.859051
C10054	3	66717	0.280765	IA Lithuania	0.498451	0.173544	2.87219	0.304983	IA/Roman/LA Central Europe III	IA Lithuania	L Roman Portugal	-0.357502	0.859051
C10054	3	66717	0.280765	L Roman Portugal	-0.357502	0.161872	-2.20854	0.304983	IA/Roman/LA Central Europe III	IA Lithuania	L Roman Portugal	-0.357502	0.859051
C10054	3	66718	0.184392	IA/Roman/LA Central Europe III	0.472358	0.146543	3.22335	0.146543	IA/Roman/LA Central Europe III	IA Lithuania	Sarmatian	-0.259356	0.786998
C10054	3	66718	0.184392	IA Lithuania	0.786998	0.122299	6.43502	0.146543	IA/Roman/LA Central Europe III	IA Lithuania	Sarmatian	-0.259356	0.786998
C10054	3	66718	0.184392	Sarmatian	-0.259356	0.119127	-2.17714	0.146543	IA/Roman/LA Central Europe III	IA Lithuania	Sarmatian	-0.259356	0.786998
C10054	3	66722	0.138581	Imperial Italy	0.0581607	0.0981089	0.592818	0.263974	Imperial Italy	IA Scandinavia I	IA Scandinavia II	-0.88516	1.827
C10054	3	66722	0.138581	IA Scandinavia I	-0.88516	0.263974	-3.35321	0.263974	Imperial Italy	IA Scandinavia I	IA Scandinavia II	-0.88516	1.827
C10054	3	66722	0.138581	IA Scandinavia II	1.827	0.249556	7.321	0.263974	Imperial Italy	IA Scandinavia I	IA Scandinavia II	-0.88516	1.827
C10054	3	66733	0.346965	Imperial Italy	-0.390908	0.109744	-3.56201	0.133236	Imperial Italy	IA Lithuania	L Roman Portugal	-0.390908	1.02084
C10054	3	66733	0.346965	IA Lithuania	1.02084	0.0855004	11.9396	0.133236	Imperial Italy	IA Lithuania	L Roman Portugal	-0.390908	1.02084
C10054	3	66733	0.346965	L Roman Portugal	0.370064	0.133236	2.77752	0.133236	Imperial Italy	IA Lithuania	L Roman Portugal	-0.390908	1.02084
C10054	2	66737	0.240988	IA Scandinavia I	-0.843598	0.253809	-3.32375	0.253809	IA Scandinavia I	IA Scandinavia II	NA	-0.843598	1.8436
C10054	2	66737	0.240988	IA Scandinavia II	1.8436	0.253809	7.26371	0.253809	IA Scandinavia I	IA Scandinavia II	NA	-0.843598	1.8436
C10054	3	66741	0.148583	L Roman Portugal	0.0493362	0.108691	0.453914	0.290243	L Roman Portugal	IA Scandinavia I	IA Scandinavia II	-0.783825	1.73449
C10054	3	66741	0.148583	IA Scandinavia I	-0.783825	0.252666	-3.10222	0.290243	L Roman Portugal	IA Scandinavia I	IA Scandinavia II	-0.783825	1.73449
C10054	3	66741	0.148583	IA Scandinavia II	1.73449	0.290243	5.97598	0.290243	L Roman Portugal	IA Scandinavia I	IA Scandinavia II	-0.783825	1.73449
C10054	3	66748	0.168541	Sarmatian	0.188014	0.20643	0.910784	0.280267	Sarmatian	IA Scandinavia I	IA Scandinavia II	-0.947012	1.759
C10054	3	66748	0.168541	IA Scandinavia I	-0.947012	0.280267	-3.37897	0.280267	Sarmatian	IA Scandinavia I	IA Scandinavia II	-0.947012	1.759
C10054	3	66748	0.168541	IA Scandinavia II	1.759	0.261708	6.72122	0.280267	Sarmatian	IA Scandinavia I	IA Scandinavia II	-0.947012	1.759
C10054	3	66752	0.314684	IA Lithuania	0.58759	0.43381	1.35449	0.559428	IA Lithuania	IA Scandinavia I	IA Scandinavia II	-0.733957	1.14637
C10054	3	66752	0.314684	IA Scandinavia I	-0.733957	0.24983	-2.93782	0.559428	IA Lithuania	IA Scandinavia I	IA Scandinavia II	-0.733957	1.14637
C10054	3	66752	0.314684	IA Scandinavia II	1.14637	0.559428	2.04918	0.559428	IA Lithuania	IA Scandinavia I	IA Scandinavia II	-0.733957	1.14637
C10054	3	66756	0.0278695	IA Lithuania	1.13622	0.112586	10.092	0.235819	IA Lithuania	L Roman Portugal	Sarmatian	-0.488497	1.13622
C10054	3	66756	0.0278695	L Roman Portugal	0.352273	0.163602	2.15322	0.235819	IA Lithuania	L Roman Portugal	Sarmatian	-0.488497	1.13622
C10054	3	66756	0.0278695	Sarmatian	-0.488497	0.235819	-2.07149	0.235819	IA Lithuania	L Roman Portugal	Sarmatian	-0.488497	1.13622
C10057	1	142990	0.0765525	IA Britain	1	1.70649e-13	5.85998e+12	1.70649e-13	IA Britain	NA	NA	1	1
C10057	2	142991	0.118453	IA Britain	2.39727	4.27871	0.56028	4.27871	IA Britain	IA Britain (post-200 BCE)	NA	-1.39727	2.39727
C10057	2	142991	0.118453	IA Britain (post-200 BCE)	-1.39727	4.27871	-0.326564	4.27871	IA Britain	IA Britain (post-200 BCE)	NA	-1.39727	2.39727
C10057	3	142992	0.0897507	IA Britain	4.07657	7.17752	0.567964	7.81589	IA Britain	IA Britain (post-200 BCE)	IA/Roman/LA Central Europe I	-3.40276	4.07657
C10057	3	142992	0.0897507	IA Britain (post-200 BCE)	-3.40276	7.81589	-0.435365	7.81589	IA Britain	IA Britain (post-200 BCE)	IA/Roman/LA Central Europe I	-3.40276	4.07657
C10057	3	142992	0.0897507	IA/Roman/LA Central Europe I	0.326189	0.701769	0.464809	7.81589	IA Britain	IA Britain (post-200 BCE)	IA/Roman/LA Central Europe I	-3.40276	4.07657
C10057	3	142993	0.0572107	IA Britain	3.185	12.0804	0.263649	12.7873	IA Britain	IA Britain (post-200 BCE)	IA/Roman/LA Central Europe II	-2.22904	3.185
C10057	3	142993	0.0572107	IA Britain (post-200 BCE)	-2.22904	12.7873	-0.174317	12.7873	IA Britain	IA Britain (post-200 BCE)	IA/Roman/LA Central Europe II	-2.22904	3.185
C10057	3	142993	0.0572107	IA/Roman/LA Central Europe II	0.0440416	0.728858	0.0604255	12.7873	IA Britain	IA Britain (post-200 BCE)	IA/Roman/LA Central Europe II	-2.22904	3.185
C10057	3	142994	0.299483	IA Britain	6.93283	7.23393	0.958377	8.9555	IA Britain	IA Britain (post-200 BCE)	IA/Roman/LA Central Europe III	-7.30549	6.93283
C10057	3	142994	0.299483	IA Britain (post-200 BCE)	-7.30549	8.9555	-0.815754	8.9555	IA Britain	IA Britain (post-200 BCE)	IA/Roman/LA Central Europe III	-7.30549	6.93283
C10057	3	142994	0.299483	IA/Roman/LA Central Europe III	1.37266	1.87002	0.734033	8.9555	IA Britain	IA Britain (post-200 BCE)	IA/Roman/LA Central Europe III	-7.30549	6.93283
C10057	3	142995	0.263266	IA Britain	-0.495981	27.2249	-0.0182179	27.2249	IA Britain	IA Britain (post-200 BCE)	Imperial Italy	-0.495981	1.25098
C10057	3	142995	0.263266	IA Britain (post-200 BCE)	1.25098	25.8918	0.0483157	27.2249	IA Britain	IA Britain (post-200 BCE)	Imperial Italy	-0.495981	1.25098
C10057	3	142995	0.263266	Imperial Italy	0.245001	1.33823	0.183079	27.2249	IA Britain	IA Britain (post-200 BCE)	Imperial Italy	-0.495981	1.25098
C10057	3	142996	0.107928	IA Britain	2.08917	2.63548	0.79271	2.67713	IA Britain	IA Britain (post-200 BCE)	IA Scandinavia II	-1.02513	2.08917
C10057	3	142996	0.107928	IA Britain (post-200 BCE)	-1.02513	2.67713	-0.382919	2.67713	IA Britain	IA Britain (post-200 BCE)	IA Scandinavia II	-1.02513	2.08917
C10057	3	142996	0.107928	IA Scandinavia II	-0.0640497	0.0753673	-0.849834	2.67713	IA Britain	IA Britain (post-200 BCE)	IA Scandinavia II	-1.02513	2.08917
C10057	3	142997	0.0708265	IA Britain	3.36494	14.816	0.227116	14.816	IA Britain	IA Britain (post-200 BCE)	IA Scandinavia I	-2.29869	3.36494
C10057	3	142997	0.0708265	IA Britain (post-200 BCE)	-2.29869	14.6837	-0.156547	14.816	IA Britain	IA Britain (post-200 BCE)	IA Scandinavia I	-2.29869	3.36494
C10057	3	142997	0.0708265	IA Scandinavia I	-0.0662521	0.156797	-0.422533	14.816	IA Britain	IA Britain (post-200 BCE)	IA Scandinavia I	-2.29869	3.36494
C10057	3	142998	0.745464	IA Britain	1.81653	0.986799	1.84083	0.986799	IA Britain	IA Britain (post-200 BCE)	L Roman Portugal	-0.920622	1.81653
C10057	3	142998	0.745464	IA Britain (post-200 BCE)	-0.920622	0.9812	-0.938261	0.986799	IA Britain	IA Britain (post-200 BCE)	L Roman Portugal	-0.920622	1.81653
C10057	3	142998	0.745464	L Roman Portugal	0.104091	0.0924537	1.12587	0.986799	IA Britain	IA Britain (post-200 BCE)	L Roman Portugal	-0.920622	1.81653
C10057	3	142999	0.215115	IA Britain	5.88274	5.61664	1.04738	5.61664	IA Britain	IA Britain (post-200 BCE)	Sarmatian	-4.52136	5.88274
C10057	3	142999	0.215115	IA Britain (post-200 BCE)	-4.52136	5.2731	-0.857439	5.61664	IA Britain	IA Britain (post-200 BCE)	Sarmatian	-4.52136	5.88274
C10057	3	142999	0.215115	Sarmatian	-0.361384	0.398214	-0.907513	5.61664	IA Britain	IA Britain (post-200 BCE)	Sarmatian	-4.52136	5.88274
C10057	3	143000	0.355911	IA Britain	2.33613	1.72771	1.35216	1.72771	IA Britain	IA Britain (post-200 BCE)	IA Lithuania	-1.21406	2.33613
C10057	3	143000	0.355911	IA Britain (post-200 BCE)	-1.21406	1.71656	-0.707264	1.72771	IA Britain	IA Britain (post-200 BCE)	IA Lithuania	-1.21406	2.33613
C10057	3	143000	0.355911	IA Lithuania	-0.122071	0.10811	-1.12913	1.72771	IA Britain	IA Britain (post-200 BCE)	IA Lithuania	-1.21406	2.33613
C10057	2	143001	0.0409523	IA Britain	1.09439	0.16625	6.58278	0.16625	IA Britain	IA/Roman/LA Central Europe I	NA	-0.0943857	1.09439
C10057	2	143001	0.0409523	IA/Roman/LA Central Europe I	-0.0943857	0.16625	-0.567734	0.16625	IA Britain	IA/Roman/LA Central Europe I	NA	-0.0943857	1.09439
C10057	3	143002	0.621294	IA Britain	0.429513	0.467282	0.919172	0.981139	IA Britain	IA/Roman/LA Central Europe I	IA/Roman/LA Central Europe II	-1.04506	1.61555
C10057	3	143002	0.621294	IA/Roman/LA Central Europe I	1.61555	0.981139	1.64661	0.981139	IA Britain	IA/Roman/LA Central Europe I	IA/Roman/LA Central Europe II	-1.04506	1.61555
C10057	3	143002	0.621294	IA/Roman/LA Central Europe II	-1.04506	0.548445	-1.9055	0.981139	IA Britain	IA/Roman/LA Central Europe I	IA/Roman/LA Central Europe II	-1.04506	1.61555
C10057	3	143003	0.0412456	IA Britain	1.21601	0.212332	5.72691	0.283695	IA Britain	IA/Roman/LA Central Europe I	IA/Roman/LA Central Europe III	-0.26514	1.21601
C10057	3	143003	0.0412456	IA/Roman/LA Central Europe I	0.0491317	0.225056	0.218309	0.283695	IA Britain	IA/Roman/LA Central Europe I	IA/Roman/LA Central Europe III	-0.26514	1.21601
C10057	3	143003	0.0412456	IA/Roman/LA Central Europe III	-0.26514	0.283695	-0.934597	0.283695	IA Britain	IA/Roman/LA Central Europe I	IA/Roman/LA Central Europe III	-0.26514	1.21601
C10057	3	143004	0.0246792	IA Britain	1.11903	0.512724	2.18252	0.636719	IA Britain	IA/Roman/LA Central Europe I	Imperial Italy	-0.219793	1.11903
C10057	3	143004	0.0246792	IA/Roman/LA Central Europe I	-0.219793	0.636719	-0.345197	0.636719	IA Britain	IA/Roman/LA Central Europe I	Imperial Italy	-0.219793	1.11903
C10057	3	143004	0.0246792	Imperial Italy	0.100763	0.148184	0.679983	0.636719	IA Britain	IA/Roman/LA Central Europe I	Imperial Italy	-0.219793	1.11903
C10057	3	143005	0.0866682	IA Britain	1.25643	0.188849	6.65312	0.188849	IA Britain	IA/Roman/LA Central Europe I	IA Scandinavia II	-0.143943	1.25643
C10057	3	143005	0.0866682	IA/Roman/LA Central Europe I	-0.143943	0.170229	-0.845583	0.188849	IA Britain	IA/Roman/LA Central Europe I	IA Scandinavia II	-0.143943	1.25643
C10057	3	143005	0.0866682	IA Scandinavia II	-0.11249	0.0579873	-1.93992	0.188849	IA Britain	IA/Roman/LA Central Europe I	IA Scandinavia II	-0.143943	1.25643
C10057	3	143006	0.0679099	IA Britain	1.25827	0.197132	6.38284	0.197132	IA Britain	IA/Roman/LA Central Europe I	IA Scandinavia I	-0.164027	1.25827
C10057	3	143006	0.0679099	IA/Roman/LA Central Europe I	-0.164027	0.169527	-0.967554	0.197132	IA Britain	IA/Roman/LA Central Europe I	IA Scandinavia I	-0.164027	1.25827
C10057	3	143006	0.0679099	IA Scandinavia I	-0.0942389	0.0636008	-1.48173	0.197132	IA Britain	IA/Roman/LA Central Europe I	IA Scandinavia I	-0.164027	1.25827
C10057	3	143007	0.639557	IA Britain	1.23159	0.163484	7.53342	0.231623	IA Britain	IA/Roman/LA Central Europe I	L Roman Portugal	-0.465065	1.23159
C10057	3	143007	0.639557	IA/Roman/LA Central Europe I	-0.465065	0.231623	-2.00786	0.231623	IA Britain	IA/Roman/LA Central Europe I	L Roman Portugal	-0.465065	1.23159
C10057	3	143007	0.639557	L Roman Portugal	0.233472	0.123643	1.88828	0.231623	IA Britain	IA/Roman/LA Central Europe I	L Roman Portugal	-0.465065	1.23159
C10057	3	143008	0.0249301	IA Britain	1.16889	0.181786	6.43004	0.181786	IA Britain	IA/Roman/LA Central Europe I	Sarmatian	-0.0874331	1.16889
C10057	3	143008	0.0249301	IA/Roman/LA Central Europe I	-0.0814602	0.166669	-0.488754	0.181786	IA Britain	IA/Roman/LA Central Europe I	Sarmatian	-0.0874331	1.16889
C10057	3	143008	0.0249301	Sarmatian	-0.0874331	0.102809	-0.850446	0.181786	IA Britain	IA/Roman/LA Central Europe I	Sarmatian	-0.0874331	1.16889
C10057	3	143009	0.392534	IA Britain	1.40567	0.219835	6.39421	0.219835	IA Britain	IA/Roman/LA Central Europe I	IA Lithuania	-0.218998	1.40567
C10057	3	143009	0.392534	IA/Roman/LA Central Europe I	-0.218998	0.170485	-1.28456	0.219835	IA Britain	IA/Roman/LA Central Europe I	IA Lithuania	-0.218998	1.40567
C10057	3	143009	0.392534	IA Lithuania	-0.186676	0.0941239	-1.9833	0.219835	IA Britain	IA/Roman/LA Central Europe I	IA Lithuania	-0.218998	1.40567
C10057	2	143010	0.0753059	IA Britain	1.14372	0.108002	10.5897	0.108002	IA Britain	IA/Roman/LA Central Europe II	NA	-0.143716	1.14372
C10057	2	143010	0.0753059	IA/Roman/LA Central Europe II	-0.143716	0.108002	-1.33068	0.108002	IA Britain	IA/Roman/LA Central Europe II	NA	-0.143716	1.14372
C10057	3	143011	0.0464496	IA Britain	1.22857	0.213834	5.74546	0.307904	IA Britain	IA/Roman/LA Central Europe II	IA/Roman/LA Central Europe III	-0.141829	1.22857
C10057	3	143011	0.0464496	IA/Roman/LA Central Europe II	-0.0867441	0.16307	-0.531945	0.307904	IA Britain	IA/Roman/LA Central Europe II	IA/Roman/LA Central Europe III	-0.141829	1.22857
C10057	3	143011	0.0464496	IA/Roman/LA Central Europe III	-0.141829	0.307904	-0.460627	0.307904	IA Britain	IA/Roman/LA Central Europe II	IA/Roman/LA Central Europe III	-0.141829	1.22857
C10057	3	143012	0.462092	IA Britain	1.44881	0.229393	6.31585	0.317759	IA Britain	IA/Roman/LA Central Europe II	Imperial Italy	-0.755227	1.44881
C10057	3	143012	0.462092	IA/Roman/LA Central Europe II	-0.755227	0.317759	-2.37673	0.317759	IA Britain	IA/Roman/LA Central Europe II	Imperial Italy	-0.755227	1.44881
C10057	3	143012	0.462092	Imperial Italy	0.306418	0.128492	2.38473	0.317759	IA Britain	IA/Roman/LA Central Europe II	Imperial Italy	-0.755227	1.44881
C10057	3	143013	0.101207	IA Britain	1.22159	0.114939	10.6281	0.114939	IA Britain	IA/Roman/LA Central Europe II	IA Scandinavia II	-0.12967	1.22159
C10057	3	143013	0.101207	IA/Roman/LA Central Europe II	-0.12967	0.105157	-1.23311	0.114939	IA Britain	IA/Roman/LA Central Europe II	IA Scandinavia II	-0.12967	1.22159
C10057	3	143013	0.101207	IA Scandinavia II	-0.0919174	0.0558325	-1.64631	0.114939	IA Britain	IA/Roman/LA Central Europe II	IA Scandinavia II	-0.12967	1.22159
C10057	3	143014	0.0731536	IA Britain	1.19639	0.118873	10.0644	0.118873	IA Britain	IA/Roman/LA Central Europe II	IA Scandinavia I	-0.133134	1.19639
C10057	3	143014	0.0731536	IA/Roman/LA Central Europe II	-0.133134	0.104954	-1.2685	0.118873	IA Britain	IA/Roman/LA Central Europe II	IA Scandinavia I	-0.133134	1.19639
C10057	3	143014	0.0731536	IA Scandinavia I	-0.0632529	0.0584784	-1.08165	0.118873	IA Britain	IA/Roman/LA Central Europe II	IA Scandinavia I	-0.133134	1.19639
C10057	3	143015	0.895786	IA Britain	1.07919	0.101575	10.6246	0.145559	IA Britain	IA/Roman/LA Central Europe II	L Roman Portugal	-0.348621	1.07919
C10057	3	143015	0.895786	IA/Roman/LA Central Europe II	-0.348621	0.145559	-2.39504	0.145559	IA Britain	IA/Roman/LA Central Europe II	L Roman Portugal	-0.348621	1.07919
C10057	3	143015	0.895786	L Roman Portugal	0.269432	0.121658	2.21468	0.145559	IA Britain	IA/Roman/LA Central Europe II	L Roman Portugal	-0.348621	1.07919
C10057	3	143016	0.0329278	IA Britain	1.15615	0.119222	9.69751	0.122463	IA Britain	IA/Roman/LA Central Europe II	Sarmatian	-0.138087	1.15615
C10057	3	143016	0.0329278	IA/Roman/LA Central Europe II	-0.138087	0.122463	-1.12758	0.122463	IA Britain	IA/Roman/LA Central Europe II	Sarmatian	-0.138087	1.15615
C10057	3	143016	0.0329278	Sarmatian	-0.0180672	0.107996	-0.167295	0.122463	IA Britain	IA/Roman/LA Central Europe II	Sarmatian	-0.138087	1.15615
C10057	3	143017	0.378158	IA Britain	1.29316	0.139062	9.29913	0.139062	IA Britain	IA/Roman/LA Central Europe II	IA Lithuania	-0.146589	1.29316
C10057	3	143017	0.378158	IA/Roman/LA Central Europe II	-0.146589	0.101865	-1.43906	0.139062	IA Britain	IA/Roman/LA Central Europe II	IA Lithuania	-0.146589	1.29316
C10057	3	143017	0.378158	IA Lithuania	-0.14657	0.0872872	-1.67917	0.139062	IA Britain	IA/Roman/LA Central Europe II	IA Lithuania	-0.146589	1.29316
C10057	2	143018	0.0944151	IA Britain	1.24013	0.21172	5.8574	0.21172	IA Britain	IA/Roman/LA Central Europe III	NA	-0.240128	1.24013
C10057	2	143018	0.0944151	IA/Roman/LA Central Europe III	-0.240128	0.21172	-1.13418	0.21172	IA Britain	IA/Roman/LA Central Europe III	NA	-0.240128	1.24013
C10057	3	143019	0.0636486	IA Britain	1.18544	0.240027	4.93875	0.255658	IA Britain	IA/Roman/LA Central Europe III	Imperial Italy	-0.269693	1.18544
C10057	3	143019	0.0636486	IA/Roman/LA Central Europe III	-0.269693	0.255658	-1.0549	0.255658	IA Britain	IA/Roman/LA Central Europe III	Imperial Italy	-0.269693	1.18544
C10057	3	143019	0.0636486	Imperial Italy	0.0842572	0.0800927	1.052	0.255658	IA Britain	IA/Roman/LA Central Europe III	Imperial Italy	-0.269693	1.18544
C10057	3	143020	0.0899881	IA Britain	1.30003	0.270479	4.80641	0.312874	IA Britain	IA/Roman/LA Central Europe III	IA Scandinavia II	-0.241903	1.30003
C10057	3	143020	0.0899881	IA/Roman/LA Central Europe III	-0.241903	0.312874	-0.773164	0.312874	IA Britain	IA/Roman/LA Central Europe III	IA Scandinavia II	-0.241903	1.30003
C10057	3	143020	0.0899881	IA Scandinavia II	-0.0581311	0.074366	-0.781689	0.312874	IA Britain	IA/Roman/LA Central Europe III	IA Scandinavia II	-0.241903	1.30003
C10057	3	143021	0.0533455	IA Britain	1.15118	0.257298	4.47411	0.303951	IA Britain	IA/Roman/LA Central Europe III	IA Scandinavia I	-0.0974138	1.15118
C10057	3	143021	0.0533455	IA/Roman/LA Central Europe III	-0.0974138	0.303951	-0.320492	0.303951	IA Britain	IA/Roman/LA Central Europe III	IA Scandinavia I	-0.0974138	1.15118
C10057	3	143021	0.0533455	IA Scandinavia I	-0.0537672	0.0797627	-0.67409	0.303951	IA Britain	IA/Roman/LA Central Europe III	IA Scandinavia I	-0.0974138	1.15118
C10057	3	143022	0.326196	IA Britain	1.14238	0.196776	5.80549	0.219622	IA Britain	IA/Roman/LA Central Europe III	L Roman Portugal	-0.22763	1.14238
C10057	3	143022	0.326196	IA/Roman/LA Central Europe III	-0.22763	0.219622	-1.03646	0.219622	IA Britain	IA/Roman/LA Central Europe III	L Roman Portugal	-0.22763	1.14238
C10057	3	143022	0.326196	L Roman Portugal	0.0852511	0.0968597	0.88015	0.219622	IA Britain	IA/Roman/LA Central Europe III	L Roman Portugal	-0.22763	1.14238
C10057	3	143023	0.0506562	IA Britain	1.27388	0.205349	6.2035	0.213612	IA Britain	IA/Roman/LA Central Europe III	Sarmatian	-0.217003	1.27388
C10057	3	143023	0.0506562	IA/Roman/LA Central Europe III	-0.217003	0.213612	-1.01587	0.213612	IA Britain	IA/Roman/LA Central Europe III	Sarmatian	-0.217003	1.27388
C10057	3	143023	0.0506562	Sarmatian	-0.0568769	0.102074	-0.557215	0.213612	IA Britain	IA/Roman/LA Central Europe III	Sarmatian	-0.217003	1.27388
C10057	3	143024	0.36118	IA Britain	1.28582	0.185204	6.9427	0.221206	IA Britain	IA/Roman/LA Central Europe III	IA Lithuania	-0.18703	1.28582
C10057	3	143024	0.36118	IA/Roman/LA Central Europe III	-0.18703	0.221206	-0.845503	0.221206	IA Britain	IA/Roman/LA Central Europe III	IA Lithuania	-0.18703	1.28582
C10057	3	143024	0.36118	IA Lithuania	-0.0987876	0.10642	-0.928276	0.221206	IA Britain	IA/Roman/LA Central Europe III	IA Lithuania	-0.18703	1.28582
C10057	2	143025	0.057656	IA Britain	0.943649	0.0729256	12.9399	0.0729256	IA Britain	Imperial Italy	NA	0.0563508	0.943649
C10057	2	143025	0.057656	Imperial Italy	0.0563508	0.0729256	0.772717	0.0729256	IA Britain	Imperial Italy	NA	0.0563508	0.943649
C10057	3	143026	0.103006	IA Britain	1.05314	0.0972816	10.8256	0.0972816	IA Britain	Imperial Italy	IA Scandinavia II	-0.104881	1.05314
C10057	3	143026	0.103006	Imperial Italy	0.0517449	0.0732251	0.706656	0.0972816	IA Britain	Imperial Italy	IA Scandinavia II	-0.104881	1.05314
C10057	3	143026	0.103006	IA Scandinavia II	-0.104881	0.0561714	-1.86716	0.0972816	IA Britain	Imperial Italy	IA Scandinavia II	-0.104881	1.05314
C10057	3	143027	0.0823058	IA Britain	1.02869	0.090395	11.38	0.090395	IA Britain	Imperial Italy	IA Scandinavia I	-0.0935139	1.02869
C10057	3	143027	0.0823058	Imperial Italy	0.0648213	0.0735193	0.881692	0.090395	IA Britain	Imperial Italy	IA Scandinavia I	-0.0935139	1.02869
C10057	3	143027	0.0823058	IA Scandinavia I	-0.0935139	0.0604255	-1.54759	0.090395	IA Britain	Imperial Italy	IA Scandinavia I	-0.0935139	1.02869
C10057	3	143028	0.445281	IA Britain	0.798975	0.118245	6.75697	0.277149	IA Britain	Imperial Italy	L Roman Portugal	-0.211858	0.798975
C10057	3	143028	0.445281	Imperial Italy	-0.211858	0.196382	-1.0788	0.277149	IA Britain	Imperial Italy	L Roman Portugal	-0.211858	0.798975
C10057	3	143028	0.445281	L Roman Portugal	0.412883	0.277149	1.48975	0.277149	IA Britain	Imperial Italy	L Roman Portugal	-0.211858	0.798975
C10057	3	143029	0.11688	IA Britain	1.04517	0.0929751	11.2414	0.136959	IA Britain	Imperial Italy	Sarmatian	-0.245102	1.04517
C10057	3	143029	0.11688	Imperial Italy	0.199935	0.109244	1.83017	0.136959	IA Britain	Imperial Italy	Sarmatian	-0.245102	1.04517
C10057	3	143029	0.11688	Sarmatian	-0.245102	0.136959	-1.78959	0.136959	IA Britain	Imperial Italy	Sarmatian	-0.245102	1.04517
C10057	3	143030	0.451326	IA Britain	1.17388	0.116163	10.1055	0.116163	IA Britain	Imperial Italy	IA Lithuania	-0.204804	1.17388
C10057	3	143030	0.451326	Imperial Italy	0.0309215	0.0776303	0.398317	0.116163	IA Britain	Imperial Italy	IA Lithuania	-0.204804	1.17388
C10057	3	143030	0.451326	IA Lithuania	-0.204804	0.0950303	-2.15515	0.116163	IA Britain	Imperial Italy	IA Lithuania	-0.204804	1.17388
C10057	2	143031	0.11723	IA Britain	1.09926	0.0562735	19.5343	0.0562735	IA Britain	IA Scandinavia II	NA	-0.0992604	1.09926
C10057	2	143031	0.11723	IA Scandinavia II	-0.0992604	0.0562735	-1.76389	0.0562735	IA Britain	IA Scandinavia II	NA	-0.0992604	1.09926
C10057	2	143032	0.0839897	IA Britain	1.07044	0.0590986	18.1128	0.0590986	IA Britain	IA Scandinavia I	NA	-0.070443	1.07044
C10057	2	143032	0.0839897	IA Scandinavia I	-0.070443	0.0590986	-1.19196	0.0590986	IA Britain	IA Scandinavia I	NA	-0.070443	1.07044
C10057	3	143033	0.17375	IA Britain	1.38343	0.252916	5.46993	0.642212	IA Britain	IA Scandinavia I	IA Scandinavia II	-0.648359	1.38343
C10057	3	143033	0.17375	IA Scandinavia I	0.264927	0.415498	0.637613	0.642212	IA Britain	IA Scandinavia I	IA Scandinavia II	-0.648359	1.38343
C10057	3	143033	0.17375	IA Scandinavia II	-0.648359	0.642212	-1.00957	0.642212	IA Britain	IA Scandinavia I	IA Scandinavia II	-0.648359	1.38343
C10057	2	143034	0.325948	IA Britain	0.955948	0.0851148	11.2313	0.0851148	IA Britain	L Roman Portugal	NA	0.0440522	0.955948
C10057	2	143034	0.325948	L Roman Portugal	0.0440522	0.0851148	0.517562	0.0851148	IA Britain	L Roman Portugal	NA	0.0440522	0.955948
C10057	3	143035	0.256145	IA Britain	1.02724	0.121069	8.4848	0.121069	IA Britain	L Roman Portugal	IA Scandinavia II	-0.0576489	1.02724
C10057	3	143035	0.256145	L Roman Portugal	0.0304055	0.0895185	0.339656	0.121069	IA Britain	L Roman Portugal	IA Scandinavia II	-0.0576489	1.02724
C10057	3	143035	0.256145	IA Scandinavia II	-0.0576489	0.0609438	-0.945935	0.121069	IA Britain	L Roman Portugal	IA Scandinavia II	-0.0576489	1.02724
C10057	3	143036	0.204302	IA Britain	0.985501	0.113359	8.69364	0.113359	IA Britain	L Roman Portugal	IA Scandinavia I	-0.0197183	0.985501
C10057	3	143036	0.204302	L Roman Portugal	0.0342174	0.0868607	0.393934	0.113359	IA Britain	L Roman Portugal	IA Scandinavia I	-0.0197183	0.985501
C10057	3	143036	0.204302	IA Scandinavia I	-0.0197183	0.0633854	-0.311086	0.113359	IA Britain	L Roman Portugal	IA Scandinavia I	-0.0197183	0.985501
C10057	3	143037	0.185247	IA Britain	0.967753	0.102494	9.44204	0.14338	IA Britain	L Roman Portugal	Sarmatian	-0.0332495	0.967753
C10057	3	143037	0.185247	L Roman Portugal	0.0654967	0.121288	0.540009	0.14338	IA Britain	L Roman Portugal	Sarmatian	-0.0332495	0.967753
C10057	3	143037	0.185247	Sarmatian	-0.0332495	0.14338	-0.231898	0.14338	IA Britain	L Roman Portugal	Sarmatian	-0.0332495	0.967753
C10057	2	143038	0.0482519	IA Britain	1.08299	0.0963921	11.2352	0.0963921	IA Britain	Sarmatian	NA	-0.0829858	1.08299
C10057	2	143038	0.0482519	Sarmatian	-0.0829858	0.0963921	-0.860919	0.0963921	IA Britain	Sarmatian	NA	-0.0829858	1.08299
C10057	3	143039	0.0627333	IA Britain	1.1401	0.101694	11.2111	0.101694	IA Britain	Sarmatian	IA Scandinavia II	-0.098741	1.1401
C10057	3	143039	0.0627333	Sarmatian	-0.04136	0.0962088	-0.429899	0.101694	IA Britain	Sarmatian	IA Scandinavia II	-0.098741	1.1401
C10057	3	143039	0.0627333	IA Scandinavia II	-0.098741	0.0585318	-1.68696	0.101694	IA Britain	Sarmatian	IA Scandinavia II	-0.098741	1.1401
C10057	3	143040	0.0394337	IA Britain	1.09256	0.0955609	11.4331	0.113014	IA Britain	Sarmatian	IA Scandinavia I	-0.0627145	1.09256
C10057	3	143040	0.0394337	Sarmatian	-0.0298427	0.113014	-0.264061	0.113014	IA Britain	Sarmatian	IA Scandinavia I	-0.0627145	1.09256
C10057	3	143040	0.0394337	IA Scandinavia I	-0.0627145	0.0701647	-0.893819	0.113014	IA Britain	Sarmatian	IA Scandinavia I	-0.0627145	1.09256
C10057	2	143041	0.320457	IA Britain	1.14153	0.0883751	12.9168	0.0883751	IA Britain	IA Lithuania	NA	-0.141527	1.14153
C10057	2	143041	0.320457	IA Lithuania	-0.141527	0.0883751	-1.60144	0.0883751	IA Britain	IA Lithuania	NA	-0.141527	1.14153
C10057	3	143042	0.182379	IA Britain	1.14141	0.114862	9.93723	0.227716	IA Britain	IA Lithuania	IA Scandinavia II	-0.125318	1.14141
C10057	3	143042	0.182379	IA Lithuania	-0.125318	0.227716	-0.550326	0.227716	IA Britain	IA Lithuania	IA Scandinavia II	-0.125318	1.14141
C10057	3	143042	0.182379	IA Scandinavia II	-0.016092	0.139095	-0.115691	0.227716	IA Britain	IA Lithuania	IA Scandinavia II	-0.125318	1.14141
C10057	3	143043	0.185455	IA Britain	1.17983	0.147146	8.01809	0.249351	IA Britain	IA Lithuania	IA Scandinavia I	-0.248779	1.17983
C10057	3	143043	0.185455	IA Lithuania	-0.248779	0.249351	-0.997705	0.249351	IA Britain	IA Lithuania	IA Scandinavia I	-0.248779	1.17983
C10057	3	143043	0.185455	IA Scandinavia I	0.0689476	0.129542	0.532243	0.249351	IA Britain	IA Lithuania	IA Scandinavia I	-0.248779	1.17983
C10057	3	143044	0.58522	IA Britain	1.09802	0.161806	6.78601	0.161806	IA Britain	IA Lithuania	L Roman Portugal	-0.0734545	1.09802
C10057	3	143044	0.58522	IA Lithuania	-0.0734545	0.102742	-0.714943	0.161806	IA Britain	IA Lithuania	L Roman Portugal	-0.0734545	1.09802
C10057	3	143044	0.58522	L Roman Portugal	-0.0245609	0.0940417	-0.26117	0.161806	IA Britain	IA Lithuania	L Roman Portugal	-0.0734545	1.09802
C10057	3	143045	0.185874	IA Britain	1.14968	0.108898	10.5574	0.108898	IA Britain	IA Lithuania	Sarmatian	-0.134169	1.14968
C10057	3	143045	0.185874	IA Lithuania	-0.134169	0.0943798	-1.42159	0.108898	IA Britain	IA Lithuania	Sarmatian	-0.134169	1.14968
C10057	3	143045	0.185874	Sarmatian	-0.015514	0.0989814	-0.156736	0.108898	IA Britain	IA Lithuania	Sarmatian	-0.134169	1.14968
C10057	3	143048	0.705067	IA Britain (post-200 BCE)	0.268897	0.535455	0.502185	1.06292	IA Britain (post-200 BCE)	IA/Roman/LA Central Europe I	IA/Roman/LA Central Europe II	-1.28856	2.01966
C10057	3	143048	0.705067	IA/Roman/LA Central Europe I	2.01966	1.06292	1.9001	1.06292	IA Britain (post-200 BCE)	IA/Roman/LA Central Europe I	IA/Roman/LA Central Europe II	-1.28856	2.01966
C10057	3	143048	0.705067	IA/Roman/LA Central Europe II	-1.28856	0.552269	-2.33321	1.06292	IA Britain (post-200 BCE)	IA/Roman/LA Central Europe I	IA/Roman/LA Central Europe II	-1.28856	2.01966
C10057	3	143049	0.0616839	IA Britain (post-200 BCE)	1.45161	0.190229	7.63087	0.25024	IA Britain (post-200 BCE)	IA/Roman/LA Central Europe I	IA/Roman/LA Central Europe III	-0.479719	1.45161
C10057	3	143049	0.0616839	IA/Roman/LA Central Europe I	0.0281071	0.235198	0.119504	0.25024	IA Britain (post-200 BCE)	IA/Roman/LA Central Europe I	IA/Roman/LA Central Europe III	-0.479719	1.45161
C10057	3	143049	0.0616839	IA/Roman/LA Central Europe III	-0.479719	0.25024	-1.91704	0.25024	IA Britain (post-200 BCE)	IA/Roman/LA Central Europe I	IA/Roman/LA Central Europe III	-0.479719	1.45161
C10057	3	143051	0.0864236	IA Britain (post-200 BCE)	1.43928	0.17788	8.09133	0.17788	IA Britain (post-200 BCE)	IA/Roman/LA Central Europe I	IA Scandinavia II	-0.30004	1.43928
C10057	3	143051	0.0864236	IA/Roman/LA Central Europe I	-0.30004	0.166987	-1.79678	0.17788	IA Britain (post-200 BCE)	IA/Roman/LA Central Europe I	IA Scandinavia II	-0.30004	1.43928
C10057	3	143051	0.0864236	IA Scandinavia II	-0.139243	0.0547941	-2.5412	0.17788	IA Britain (post-200 BCE)	IA/Roman/LA Central Europe I	IA Scandinavia II	-0.30004	1.43928
C10057	3	143052	0.0561988	IA Britain (post-200 BCE)	1.38307	0.169528	8.15838	0.169528	IA Britain (post-200 BCE)	IA/Roman/LA Central Europe I	IA Scandinavia I	-0.286737	1.38307
C10057	3	143052	0.0561988	IA/Roman/LA Central Europe I	-0.286737	0.163527	-1.75345	0.169528	IA Britain (post-200 BCE)	IA/Roman/LA Central Europe I	IA Scandinavia I	-0.286737	1.38307
C10057	3	143052	0.0561988	IA Scandinavia I	-0.0963372	0.0530615	-1.81558	0.169528	IA Britain (post-200 BCE)	IA/Roman/LA Central Europe I	IA Scandinavia I	-0.286737	1.38307
C10057	3	143053	0.366668	IA Britain (post-200 BCE)	1.53149	0.191089	8.01454	0.290118	IA Britain (post-200 BCE)	IA/Roman/LA Central Europe I	L Roman Portugal	-0.898696	1.53149
C10057	3	143053	0.366668	IA/Roman/LA Central Europe I	-0.898696	0.290118	-3.09769	0.290118	IA Britain (post-200 BCE)	IA/Roman/LA Central Europe I	L Roman Portugal	-0.898696	1.53149
C10057	3	143053	0.366668	L Roman Portugal	0.367209	0.146498	2.50658	0.290118	IA Britain (post-200 BCE)	IA/Roman/LA Central Europe I	L Roman Portugal	-0.898696	1.53149
C10057	3	143055	0.116497	IA Britain (post-200 BCE)	1.49351	0.195297	7.64741	0.195297	IA Britain (post-200 BCE)	IA/Roman/LA Central Europe I	IA Lithuania	-0.303476	1.49351
C10057	3	143055	0.116497	IA/Roman/LA Central Europe I	-0.303476	0.163886	-1.85175	0.195297	IA Britain (post-200 BCE)	IA/Roman/LA Central Europe I	IA Lithuania	-0.303476	1.49351
C10057	3	143055	0.116497	IA Lithuania	-0.190038	0.0839736	-2.26307	0.195297	IA Britain (post-200 BCE)	IA/Roman/LA Central Europe I	IA Lithuania	-0.303476	1.49351
C10057	2	143056	0.0199621	IA Britain (post-200 BCE)	1.24873	0.09734	12.8285	0.09734	IA Britain (post-200 BCE)	IA/Roman/LA Central Europe II	NA	-0.24873	1.24873
C10057	2	143056	0.0199621	IA/Roman/LA Central Europe II	-0.24873	0.09734	-2.55527	0.09734	IA Britain (post-200 BCE)	IA/Roman/LA Central Europe II	NA	-0.24873	1.24873
C10057	3	143057	0.0415789	IA Britain (post-200 BCE)	1.45781	0.202373	7.2036	0.34115	IA Britain (post-200 BCE)	IA/Roman/LA Central Europe II	IA/Roman/LA Central Europe III	-0.410491	1.45781
C10057	3	143057	0.0415789	IA/Roman/LA Central Europe II	-0.0473205	0.191496	-0.24711	0.34115	IA Britain (post-200 BCE)	IA/Roman/LA Central Europe II	IA/Roman/LA Central Europe III	-0.410491	1.45781
C10057	3	143057	0.0415789	IA/Roman/LA Central Europe III	-0.410491	0.34115	-1.20326	0.34115	IA Britain (post-200 BCE)	IA/Roman/LA Central Europe II	IA/Roman/LA Central Europe III	-0.410491	1.45781
C10057	3	143058	0.666693	IA Britain (post-200 BCE)	1.52513	0.168377	9.0578	0.281325	IA Britain (post-200 BCE)	IA/Roman/LA Central Europe II	Imperial Italy	-0.958318	1.52513
C10057	3	143058	0.666693	IA/Roman/LA Central Europe II	-0.958318	0.281325	-3.40644	0.281325	IA Britain (post-200 BCE)	IA/Roman/LA Central Europe II	Imperial Italy	-0.958318	1.52513
C10057	3	143058	0.666693	Imperial Italy	0.433189	0.141852	3.0538	0.281325	IA Britain (post-200 BCE)	IA/Roman/LA Central Europe II	Imperial Italy	-0.958318	1.52513
C10057	3	143059	0.0519069	IA Britain (post-200 BCE)	1.30273	0.0994411	13.1005	0.0994411	IA Britain (post-200 BCE)	IA/Roman/LA Central Europe II	IA Scandinavia II	-0.200515	1.30273
C10057	3	143059	0.0519069	IA/Roman/LA Central Europe II	-0.200515	0.0967782	-2.0719	0.0994411	IA Britain (post-200 BCE)	IA/Roman/LA Central Europe II	IA Scandinavia II	-0.200515	1.30273
C10057	3	143059	0.0519069	IA Scandinavia II	-0.102219	0.0547745	-1.86617	0.0994411	IA Britain (post-200 BCE)	IA/Roman/LA Central Europe II	IA Scandinavia II	-0.200515	1.30273
C10057	3	143060	0.0364784	IA Britain (post-200 BCE)	1.25934	0.0969172	12.994	0.0986167	IA Britain (post-200 BCE)	IA/Roman/LA Central Europe II	IA Scandinavia I	-0.205995	1.25934
C10057	3	143060	0.0364784	IA/Roman/LA Central Europe II	-0.205995	0.0986167	-2.08884	0.0986167	IA Britain (post-200 BCE)	IA/Roman/LA Central Europe II	IA Scandinavia I	-0.205995	1.25934
C10057	3	143060	0.0364784	IA Scandinavia I	-0.0533432	0.0541674	-0.984786	0.0986167	IA Britain (post-200 BCE)	IA/Roman/LA Central Europe II	IA Scandinavia I	-0.205995	1.25934
C10057	3	143061	0.822692	IA Britain (post-200 BCE)	1.16056	0.0940614	12.3383	0.135421	IA Britain (post-200 BCE)	IA/Roman/LA Central Europe II	L Roman Portugal	-0.542634	1.16056
C10057	3	143061	0.822692	IA/Roman/LA Central Europe II	-0.542634	0.135421	-4.00702	0.135421	IA Britain (post-200 BCE)	IA/Roman/LA Central Europe II	L Roman Portugal	-0.542634	1.16056
C10057	3	143061	0.822692	L Roman Portugal	0.382076	0.123261	3.09972	0.135421	IA Britain (post-200 BCE)	IA/Roman/LA Central Europe II	L Roman Portugal	-0.542634	1.16056
C10057	3	143062	0.0104333	IA Britain (post-200 BCE)	1.21883	0.101104	12.0552	0.124235	IA Britain (post-200 BCE)	IA/Roman/LA Central Europe II	Sarmatian	-0.316225	1.21883
C10057	3	143062	0.0104333	IA/Roman/LA Central Europe II	-0.316225	0.124235	-2.54538	0.124235	IA Britain (post-200 BCE)	IA/Roman/LA Central Europe II	Sarmatian	-0.316225	1.21883
C10057	3	143062	0.0104333	Sarmatian	0.0973938	0.104348	0.933358	0.124235	IA Britain (post-200 BCE)	IA/Roman/LA Central Europe II	Sarmatian	-0.316225	1.21883
C10057	3	143063	0.0797111	IA Britain (post-200 BCE)	1.33823	0.118488	11.2942	0.118488	IA Britain (post-200 BCE)	IA/Roman/LA Central Europe II	IA Lithuania	-0.203616	1.33823
C10057	3	143063	0.0797111	IA/Roman/LA Central Europe II	-0.203616	0.0935984	-2.17543	0.118488	IA Britain (post-200 BCE)	IA/Roman/LA Central Europe II	IA Lithuania	-0.203616	1.33823
C10057	3	143063	0.0797111	IA Lithuania	-0.134612	0.0820718	-1.64018	0.118488	IA Britain (post-200 BCE)	IA/Roman/LA Central Europe II	IA Lithuania	-0.203616	1.33823
C10057	2	143064	0.0981471	IA Britain (post-200 BCE)	1.47659	0.18229	8.10024	0.18229	IA Britain (post-200 BCE)	IA/Roman/LA Central Europe III	NA	-0.476592	1.47659
C10057	2	143064	0.0981471	IA/Roman/LA Central Europe III	-0.476592	0.18229	-2.61447	0.18229	IA Britain (post-200 BCE)	IA/Roman/LA Central Europe III	NA	-0.476592	1.47659
C10057	3	143065	0.164295	IA Britain (post-200 BCE)	1.53336	0.238212	6.43696	0.298137	IA Britain (post-200 BCE)	IA/Roman/LA Central Europe III	Imperial Italy	-0.677399	1.53336
C10057	3	143065	0.164295	IA/Roman/LA Central Europe III	-0.677399	0.298137	-2.27211	0.298137	IA Britain (post-200 BCE)	IA/Roman/LA Central Europe III	Imperial Italy	-0.677399	1.53336
C10057	3	143065	0.164295	Imperial Italy	0.144036	0.0946735	1.5214	0.298137	IA Britain (post-200 BCE)	IA/Roman/LA Central Europe III	Imperial Italy	-0.677399	1.53336
C10057	3	143066	0.06168	IA Britain (post-200 BCE)	1.52556	0.241109	6.32724	0.290369	IA Britain (post-200 BCE)	IA/Roman/LA Central Europe III	IA Scandinavia II	-0.498913	1.52556
C10057	3	143066	0.06168	IA/Roman/LA Central Europe III	-0.498913	0.290369	-1.7182	0.290369	IA Britain (post-200 BCE)	IA/Roman/LA Central Europe III	IA Scandinavia II	-0.498913	1.52556
C10057	3	143066	0.06168	IA Scandinavia II	-0.0266442	0.0801566	-0.332402	0.290369	IA Britain (post-200 BCE)	IA/Roman/LA Central Europe III	IA Scandinavia II	-0.498913	1.52556
C10057	3	143067	0.0505296	IA Britain (post-200 BCE)	1.47512	0.255731	5.76827	0.329229	IA Britain (post-200 BCE)	IA/Roman/LA Central Europe III	IA Scandinavia I	-0.507073	1.47512
C10057	3	143067	0.0505296	IA/Roman/LA Central Europe III	-0.507073	0.329229	-1.54018	0.329229	IA Britain (post-200 BCE)	IA/Roman/LA Central Europe III	IA Scandinavia I	-0.507073	1.47512
C10057	3	143067	0.0505296	IA Scandinavia I	0.0319493	0.0974314	0.327915	0.329229	IA Britain (post-200 BCE)	IA/Roman/LA Central Europe III	IA Scandinavia I	-0.507073	1.47512
C10057	3	143068	0.190724	IA Britain (post-200 BCE)	1.43596	0.185373	7.74633	0.225806	IA Britain (post-200 BCE)	IA/Roman/LA Central Europe III	L Roman Portugal	-0.582626	1.43596
C10057	3	143068	0.190724	IA/Roman/LA Central Europe III	-0.582626	0.225806	-2.5802	0.225806	IA Britain (post-200 BCE)	IA/Roman/LA Central Europe III	L Roman Portugal	-0.582626	1.43596
C10057	3	143068	0.190724	L Roman Portugal	0.146663	0.111474	1.31567	0.225806	IA Britain (post-200 BCE)	IA/Roman/LA Central Europe III	L Roman Portugal	-0.582626	1.43596
C10057	3	143069	0.0586709	IA Britain (post-200 BCE)	1.48736	0.193664	7.6801	0.247656	IA Britain (post-200 BCE)	IA/Roman/LA Central Europe III	Sarmatian	-0.580924	1.48736
C10057	3	143069	0.0586709	IA/Roman/LA Central Europe III	-0.580924	0.247656	-2.34569	0.247656	IA Britain (post-200 BCE)	IA/Roman/LA Central Europe III	Sarmatian	-0.580924	1.48736
C10057	3	143069	0.0586709	Sarmatian	0.0935629	0.113113	0.827163	0.247656	IA Britain (post-200 BCE)	IA/Roman/LA Central Europe III	Sarmatian	-0.580924	1.48736
C10057	3	143070	0.203361	IA Britain (post-200 BCE)	1.45596	0.168668	8.63209	0.217355	IA Britain (post-200 BCE)	IA/Roman/LA Central Europe III	IA Lithuania	-0.443086	1.45596
C10057	3	143070	0.203361	IA/Roman/LA Central Europe III	-0.443086	0.217355	-2.03853	0.217355	IA Britain (post-200 BCE)	IA/Roman/LA Central Europe III	IA Lithuania	-0.443086	1.45596
C10057	3	143070	0.203361	IA Lithuania	-0.0128717	0.112513	-0.114402	0.217355	IA Britain (post-200 BCE)	IA/Roman/LA Central Europe III	IA Lithuania	-0.443086	1.45596
C10057	3	143072	0.0529666	IA Britain (post-200 BCE)	1.14426	0.0745058	15.358	0.0745058	IA Britain (post-200 BCE)	Imperial Italy	IA Scandinavia II	-0.163222	1.14426
C10057	3	143072	0.0529666	Imperial Italy	0.0189587	0.0589937	0.321369	0.0745058	IA Britain (post-200 BCE)	Imperial Italy	IA Scandinavia II	-0.163222	1.14426
C10057	3	143072	0.0529666	IA Scandinavia II	-0.163222	0.0543261	-3.00448	0.0745058	IA Britain (post-200 BCE)	Imperial Italy	IA Scandinavia II	-0.163222	1.14426
C10057	3	143073	0.0372267	IA Britain (post-200 BCE)	1.0949	0.0669639	16.3506	0.0669639	IA Britain (post-200 BCE)	Imperial Italy	IA Scandinavia I	-0.133512	1.0949
C10057	3	143073	0.0372267	Imperial Italy	0.0386133	0.0638154	0.605078	0.0669639	IA Britain (post-200 BCE)	Imperial Italy	IA Scandinavia I	-0.133512	1.0949
C10057	3	143073	0.0372267	IA Scandinavia I	-0.133512	0.0577784	-2.31076	0.0669639	IA Britain (post-200 BCE)	Imperial Italy	IA Scandinavia I	-0.133512	1.0949
C10057	3	143074	0.0927269	IA Britain (post-200 BCE)	0.700533	0.131002	5.34748	0.27976	IA Britain (post-200 BCE)	Imperial Italy	L Roman Portugal	-0.454619	0.754087
C10057	3	143074	0.0927269	Imperial Italy	-0.454619	0.174203	-2.60971	0.27976	IA Britain (post-200 BCE)	Imperial Italy	L Roman Portugal	-0.454619	0.754087
C10057	3	143074	0.0927269	L Roman Portugal	0.754087	0.27976	2.69547	0.27976	IA Britain (post-200 BCE)	Imperial Italy	L Roman Portugal	-0.454619	0.754087
C10057	3	143076	0.218606	IA Britain (post-200 BCE)	1.25741	0.0967575	12.9955	0.0985636	IA Britain (post-200 BCE)	Imperial Italy	IA Lithuania	-0.292916	1.25741
C10057	3	143076	0.218606	Imperial Italy	0.035505	0.0629361	0.564144	0.0985636	IA Britain (post-200 BCE)	Imperial Italy	IA Lithuania	-0.292916	1.25741
C10057	3	143076	0.218606	IA Lithuania	-0.292916	0.0985636	-2.97185	0.0985636	IA Britain (post-200 BCE)	Imperial Italy	IA Lithuania	-0.292916	1.25741
C10057	2	143077	0.016845	IA Britain (post-200 BCE)	1.13763	0.0535649	21.2384	0.0535649	IA Britain (post-200 BCE)	IA Scandinavia II	NA	-0.137631	1.13763
C10057	2	143077	0.016845	IA Scandinavia II	-0.137631	0.0535649	-2.56942	0.0535649	IA Britain (post-200 BCE)	IA Scandinavia II	NA	-0.137631	1.13763
C10057	2	143078	0.0116379	IA Britain (post-200 BCE)	1.09621	0.0525449	20.8624	0.0525449	IA Britain (post-200 BCE)	IA Scandinavia I	NA	-0.0962117	1.09621
C10057	2	143078	0.0116379	IA Scandinavia I	-0.0962117	0.0525449	-1.83104	0.0525449	IA Britain (post-200 BCE)	IA Scandinavia I	NA	-0.0962117	1.09621
C10057	3	143079	0.0213928	IA Britain (post-200 BCE)	1.46996	0.562456	2.61346	1.69461	IA Britain (post-200 BCE)	IA Scandinavia I	IA Scandinavia II	-1.09699	1.46996
C10057	3	143079	0.0213928	IA Scandinavia I	0.627029	1.14046	0.549803	1.69461	IA Britain (post-200 BCE)	IA Scandinavia I	IA Scandinavia II	-1.09699	1.46996
C10057	3	143079	0.0213928	IA Scandinavia II	-1.09699	1.69461	-0.647338	1.69461	IA Britain (post-200 BCE)	IA Scandinavia I	IA Scandinavia II	-1.09699	1.46996
C10057	3	143081	0.0110861	IA Britain (post-200 BCE)	1.16285	0.109124	10.6563	0.109124	IA Britain (post-200 BCE)	L Roman Portugal	IA Scandinavia II	-0.125912	1.16285
C10057	3	143081	0.0110861	L Roman Portugal	-0.0369414	0.0882808	-0.418454	0.109124	IA Britain (post-200 BCE)	L Roman Portugal	IA Scandinavia II	-0.125912	1.16285
C10057	3	143081	0.0110861	IA Scandinavia II	-0.125912	0.0548425	-2.29589	0.109124	IA Britain (post-200 BCE)	L Roman Portugal	IA Scandinavia II	-0.125912	1.16285
C10057	2	143087	0.0208827	IA Britain (post-200 BCE)	1.16984	0.084509	13.8428	0.084509	IA Britain (post-200 BCE)	IA Lithuania	NA	-0.169838	1.16984
C10057	2	143087	0.0208827	IA Lithuania	-0.169838	0.084509	-2.00971	0.084509	IA Britain (post-200 BCE)	IA Lithuania	NA	-0.169838	1.16984
C10057	3	143088	0.0200185	IA Britain (post-200 BCE)	1.07537	0.109598	9.81201	0.225618	IA Britain (post-200 BCE)	IA Lithuania	IA Scandinavia II	-0.184934	1.07537
C10057	3	143088	0.0200185	IA Lithuania	0.109559	0.225618	0.485595	0.225618	IA Britain (post-200 BCE)	IA Lithuania	IA Scandinavia II	-0.184934	1.07537
C10057	3	143088	0.0200185	IA Scandinavia II	-0.184934	0.141393	-1.30794	0.225618	IA Britain (post-200 BCE)	IA Lithuania	IA Scandinavia II	-0.184934	1.07537
C10057	3	143089	0.0112051	IA Britain (post-200 BCE)	1.06786	0.141903	7.5253	0.240833	IA Britain (post-200 BCE)	IA Lithuania	IA Scandinavia I	-0.0759835	1.06786
C10057	3	143089	0.0112051	IA Lithuania	0.00812207	0.240833	0.0337248	0.240833	IA Britain (post-200 BCE)	IA Lithuania	IA Scandinavia I	-0.0759835	1.06786
C10057	3	143089	0.0112051	IA Scandinavia I	-0.0759835	0.121689	-0.62441	0.240833	IA Britain (post-200 BCE)	IA Lithuania	IA Scandinavia I	-0.0759835	1.06786
C10057	3	143090	0.0186298	IA Britain (post-200 BCE)	1.20685	0.133681	9.02778	0.133681	IA Britain (post-200 BCE)	IA Lithuania	L Roman Portugal	-0.141518	1.20685
C10057	3	143090	0.0186298	IA Lithuania	-0.141518	0.0887469	-1.59463	0.133681	IA Britain (post-200 BCE)	IA Lithuania	L Roman Portugal	-0.141518	1.20685
C10057	3	143090	0.0186298	L Roman Portugal	-0.0653273	0.088379	-0.739173	0.133681	IA Britain (post-200 BCE)	IA Lithuania	L Roman Portugal	-0.141518	1.20685
C10057	2	143093	0.706678	IA/Roman/LA Central Europe I	2.4707	0.23742	10.4065	0.23742	IA/Roman/LA Central Europe I	IA/Roman/LA Central Europe II	NA	-1.4707	2.4707
C10057	2	143093	0.706678	IA/Roman/LA Central Europe II	-1.4707	0.23742	-6.1945	0.23742	IA/Roman/LA Central Europe I	IA/Roman/LA Central Europe II	NA	-1.4707	2.4707
C10057	3	143094	0.891055	IA/Roman/LA Central Europe I	2.14233	0.305164	7.02025	0.305164	IA/Roman/LA Central Europe I	IA/Roman/LA Central Europe II	IA/Roman/LA Central Europe III	-1.47888	2.14233
C10057	3	143094	0.891055	IA/Roman/LA Central Europe II	-1.47888	0.227967	-6.48722	0.305164	IA/Roman/LA Central Europe I	IA/Roman/LA Central Europe II	IA/Roman/LA Central Europe III	-1.47888	2.14233
C10057	3	143094	0.891055	IA/Roman/LA Central Europe III	0.33655	0.250426	1.34391	0.305164	IA/Roman/LA Central Europe I	IA/Roman/LA Central Europe II	IA/Roman/LA Central Europe III	-1.47888	2.14233
C10057	3	143095	0.829869	IA/Roman/LA Central Europe I	2.33387	0.313777	7.43799	0.411355	IA/Roman/LA Central Europe I	IA/Roman/LA Central Europe II	Imperial Italy	-1.46775	2.33387
C10057	3	143095	0.829869	IA/Roman/LA Central Europe II	-1.46775	0.411355	-3.56808	0.411355	IA/Roman/LA Central Europe I	IA/Roman/LA Central Europe II	Imperial Italy	-1.46775	2.33387
C10057	3	143095	0.829869	Imperial Italy	0.13388	0.156959	0.852966	0.411355	IA/Roman/LA Central Europe I	IA/Roman/LA Central Europe II	Imperial Italy	-1.46775	2.33387
C10057	3	143096	0.697037	IA/Roman/LA Central Europe I	2.45713	0.237644	10.3395	0.250426	IA/Roman/LA Central Europe I	IA/Roman/LA Central Europe II	IA Scandinavia II	-1.5151	2.45713
C10057	3	143096	0.697037	IA/Roman/LA Central Europe II	-1.5151	0.250426	-6.0501	0.250426	IA/Roman/LA Central Europe I	IA/Roman/LA Central Europe II	IA Scandinavia II	-1.5151	2.45713
C10057	3	143096	0.697037	IA Scandinavia II	0.0579685	0.0832099	0.696654	0.250426	IA/Roman/LA Central Europe I	IA/Roman/LA Central Europe II	IA Scandinavia II	-1.5151	2.45713
C10057	3	143097	0.827421	IA/Roman/LA Central Europe I	2.45357	0.251316	9.76289	0.270387	IA/Roman/LA Central Europe I	IA/Roman/LA Central Europe II	IA Scandinavia I	-1.57961	2.45357
C10057	3	143097	0.827421	IA/Roman/LA Central Europe II	-1.57961	0.270387	-5.84201	0.270387	IA/Roman/LA Central Europe I	IA/Roman/LA Central Europe II	IA Scandinavia I	-1.57961	2.45357
C10057	3	143097	0.827421	IA Scandinavia I	0.126037	0.0837836	1.50431	0.270387	IA/Roman/LA Central Europe I	IA/Roman/LA Central Europe II	IA Scandinavia I	-1.57961	2.45357
C10057	3	143098	0.606636	IA/Roman/LA Central Europe I	2.37897	0.263995	9.01144	0.263995	IA/Roman/LA Central Europe I	IA/Roman/LA Central Europe II	L Roman Portugal	-1.53171	2.37897
C10057	3	143098	0.606636	IA/Roman/LA Central Europe II	-1.53171	0.250797	-6.10738	0.263995	IA/Roman/LA Central Europe I	IA/Roman/LA Central Europe II	L Roman Portugal	-1.53171	2.37897
C10057	3	143098	0.606636	L Roman Portugal	0.15274	0.180599	0.845739	0.263995	IA/Roman/LA Central Europe I	IA/Roman/LA Central Europe II	L Roman Portugal	-1.53171	2.37897
C10057	3	143099	0.910836	IA/Roman/LA Central Europe I	2.34095	0.242359	9.65902	0.266704	IA/Roman/LA Central Europe I	IA/Roman/LA Central Europe II	Sarmatian	-1.61065	2.34095
C10057	3	143099	0.910836	IA/Roman/LA Central Europe II	-1.61065	0.266704	-6.0391	0.266704	IA/Roman/LA Central Europe I	IA/Roman/LA Central Europe II	Sarmatian	-1.61065	2.34095
C10057	3	143099	0.910836	Sarmatian	0.269703	0.158201	1.70481	0.266704	IA/Roman/LA Central Europe I	IA/Roman/LA Central Europe II	Sarmatian	-1.61065	2.34095
C10057	3	143100	0.86195	IA/Roman/LA Central Europe I	2.27094	0.247441	9.1777	0.247441	IA/Roman/LA Central Europe I	IA/Roman/LA Central Europe II	IA Lithuania	-1.43197	2.27094
C10057	3	143100	0.86195	IA/Roman/LA Central Europe II	-1.43197	0.235837	-6.07187	0.247441	IA/Roman/LA Central Europe I	IA/Roman/LA Central Europe II	IA Lithuania	-1.43197	2.27094
C10057	3	143100	0.86195	IA Lithuania	0.161031	0.109375	1.47228	0.247441	IA/Roman/LA Central Europe I	IA/Roman/LA Central Europe II	IA Lithuania	-1.43197	2.27094
C10057	3	143103	0.582427	IA/Roman/LA Central Europe I	-11.1281	14.6418	-0.760022	18.4476	IA/Roman/LA Central Europe I	IA/Roman/LA Central Europe III	IA Scandinavia II	-11.1281	15.2966
C10057	3	143103	0.582427	IA/Roman/LA Central Europe III	15.2966	18.4476	0.829193	18.4476	IA/Roman/LA Central Europe I	IA/Roman/LA Central Europe III	IA Scandinavia II	-11.1281	15.2966
C10057	3	143103	0.582427	IA Scandinavia II	-3.16851	3.86613	-0.819555	18.4476	IA/Roman/LA Central Europe I	IA/Roman/LA Central Europe III	IA Scandinavia II	-11.1281	15.2966
C10057	3	143104	0.084582	IA/Roman/LA Central Europe I	-4.42681	3.16423	-1.39902	4.08648	IA/Roman/LA Central Europe I	IA/Roman/LA Central Europe III	IA Scandinavia I	-4.42681	7.04944
C10057	3	143104	0.084582	IA/Roman/LA Central Europe III	7.04944	4.08648	1.72506	4.08648	IA/Roman/LA Central Europe I	IA/Roman/LA Central Europe III	IA Scandinavia I	-4.42681	7.04944
C10057	3	143104	0.084582	IA Scandinavia I	-1.62262	0.9787	-1.65794	4.08648	IA/Roman/LA Central Europe I	IA/Roman/LA Central Europe III	IA Scandinavia I	-4.42681	7.04944
C10057	3	143111	0.0508065	IA/Roman/LA Central Europe I	0.684931	0.172436	3.97209	0.272449	IA/Roman/LA Central Europe I	Imperial Italy	L Roman Portugal	-0.834408	1.14948
C10057	3	143111	0.0508065	Imperial Italy	-0.834408	0.148942	-5.60222	0.272449	IA/Roman/LA Central Europe I	Imperial Italy	L Roman Portugal	-0.834408	1.14948
C10057	3	143111	0.0508065	L Roman Portugal	1.14948	0.272449	4.21906	0.272449	IA/Roman/LA Central Europe I	Imperial Italy	L Roman Portugal	-0.834408	1.14948
C10057	3	143132	0.694151	IA/Roman/LA Central Europe II	-1.2654	0.312352	-4.05121	0.383176	IA/Roman/LA Central Europe II	IA/Roman/LA Central Europe III	IA Scandinavia II	-1.2654	2.7549
C10057	3	143132	0.694151	IA/Roman/LA Central Europe III	2.7549	0.383176	7.18965	0.383176	IA/Roman/LA Central Europe II	IA/Roman/LA Central Europe III	IA Scandinavia II	-1.2654	2.7549
C10057	3	143132	0.694151	IA Scandinavia II	-0.489501	0.149781	-3.26811	0.383176	IA/Roman/LA Central Europe II	IA/Roman/LA Central Europe III	IA Scandinavia II	-1.2654	2.7549
C10057	3	143133	0.101825	IA/Roman/LA Central Europe II	-1.01601	0.27337	-3.71661	0.337461	IA/Roman/LA Central Europe II	IA/Roman/LA Central Europe III	IA Scandinavia I	-1.01601	2.50601
C10057	3	143133	0.101825	IA/Roman/LA Central Europe III	2.50601	0.337461	7.42607	0.337461	IA/Roman/LA Central Europe II	IA/Roman/LA Central Europe III	IA Scandinavia I	-1.01601	2.50601
C10057	3	143133	0.101825	IA Scandinavia I	-0.489998	0.143153	-3.42291	0.337461	IA/Roman/LA Central Europe II	IA/Roman/LA Central Europe III	IA Scandinavia I	-1.01601	2.50601
C10057	3	143160	0.0393241	IA/Roman/LA Central Europe III	2.00176	0.199272	10.0454	0.199272	IA/Roman/LA Central Europe III	Imperial Italy	IA Scandinavia II	-0.552091	2.00176
C10057	3	143160	0.0393241	Imperial Italy	-0.449673	0.128243	-3.50643	0.199272	IA/Roman/LA Central Europe III	Imperial Italy	IA Scandinavia II	-0.552091	2.00176
C10057	3	143160	0.0393241	IA Scandinavia II	-0.552091	0.121482	-4.54463	0.199272	IA/Roman/LA Central Europe III	Imperial Italy	IA Scandinavia II	-0.552091	2.00176
C10057	3	143161	0.0109837	IA/Roman/LA Central Europe III	1.79461	0.161731	11.0963	0.161731	IA/Roman/LA Central Europe III	Imperial Italy	IA Scandinavia I	-0.533215	1.79461
C10057	3	143161	0.0109837	Imperial Italy	-0.261396	0.11331	-2.30691	0.161731	IA/Roman/LA Central Europe III	Imperial Italy	IA Scandinavia I	-0.533215	1.79461
C10057	3	143161	0.0109837	IA Scandinavia I	-0.533215	0.122429	-4.35528	0.161731	IA/Roman/LA Central Europe III	Imperial Italy	IA Scandinavia I	-0.533215	1.79461
C10057	3	143167	0.0651121	IA/Roman/LA Central Europe III	-0.0379104	0.461859	-0.0820822	1.1036	IA/Roman/LA Central Europe III	IA Scandinavia I	IA Scandinavia II	-2.56003	3.59794
C10057	3	143167	0.0651121	IA Scandinavia I	-2.56003	0.705981	-3.62621	1.1036	IA/Roman/LA Central Europe III	IA Scandinavia I	IA Scandinavia II	-2.56003	3.59794
C10057	3	143167	0.0651121	IA Scandinavia II	3.59794	1.1036	3.26018	1.1036	IA/Roman/LA Central Europe III	IA Scandinavia I	IA Scandinavia II	-2.56003	3.59794
C10057	3	143209	0.0148722	Sarmatian	0.771522	0.340291	2.26724	0.468525	Sarmatian	IA Scandinavia I	IA Scandinavia II	-2.85703	3.0855
C10057	3	143209	0.0148722	IA Scandinavia I	-2.85703	0.468525	-6.09792	0.468525	Sarmatian	IA Scandinavia I	IA Scandinavia II	-2.85703	3.0855
C10057	3	143209	0.0148722	IA Scandinavia II	3.0855	0.442741	6.96909	0.468525	Sarmatian	IA Scandinavia I	IA Scandinavia II	-2.85703	3.0855
C10058	2	142760	0.0143767	IA Britain	-12.0637	16.0312	-0.752512	16.0312	IA Britain	IA Britain (post-200 BCE)	NA	-12.0637	13.0637
C10058	2	142760	0.0143767	IA Britain (post-200 BCE)	13.0637	16.0312	0.81489	16.0312	IA Britain	IA Britain (post-200 BCE)	NA	-12.0637	13.0637
C10058	3	142761	0.758272	IA Britain	0.806153	1.16547	0.691696	1.28352	IA Britain	IA Britain (post-200 BCE)	IA/Roman/LA Central Europe I	-0.852403	1.04625
C10058	3	142761	0.758272	IA Britain (post-200 BCE)	-0.852403	1.28352	-0.664116	1.28352	IA Britain	IA Britain (post-200 BCE)	IA/Roman/LA Central Europe I	-0.852403	1.04625
C10058	3	142761	0.758272	IA/Roman/LA Central Europe I	1.04625	0.243209	4.30186	1.28352	IA Britain	IA Britain (post-200 BCE)	IA/Roman/LA Central Europe I	-0.852403	1.04625
C10058	3	142762	0.309334	IA Britain	1.02699	1.34377	0.764264	1.43264	IA Britain	IA Britain (post-200 BCE)	IA/Roman/LA Central Europe II	-0.677878	1.02699
C10058	3	142762	0.309334	IA Britain (post-200 BCE)	-0.677878	1.43264	-0.473167	1.43264	IA Britain	IA Britain (post-200 BCE)	IA/Roman/LA Central Europe II	-0.677878	1.02699
C10058	3	142762	0.309334	IA/Roman/LA Central Europe II	0.650884	0.169275	3.84514	1.43264	IA Britain	IA Britain (post-200 BCE)	IA/Roman/LA Central Europe II	-0.677878	1.02699
C10058	3	142763	0.233432	IA Britain	-12.5212	18.4112	-0.680085	23.1843	IA Britain	IA Britain (post-200 BCE)	IA/Roman/LA Central Europe III	-12.5212	16.7703
C10058	3	142763	0.233432	IA Britain (post-200 BCE)	16.7703	23.1843	0.723347	23.1843	IA Britain	IA Britain (post-200 BCE)	IA/Roman/LA Central Europe III	-12.5212	16.7703
C10058	3	142763	0.233432	IA/Roman/LA Central Europe III	-3.24913	5.07873	-0.639753	23.1843	IA Britain	IA Britain (post-200 BCE)	IA/Roman/LA Central Europe III	-12.5212	16.7703
C10058	3	142764	0.342861	IA Britain	0.269572	3.06645	0.0879101	3.06645	IA Britain	IA Britain (post-200 BCE)	Imperial Italy	0.216915	0.513513
C10058	3	142764	0.342861	IA Britain (post-200 BCE)	0.513513	2.90096	0.177015	3.06645	IA Britain	IA Britain (post-200 BCE)	Imperial Italy	0.216915	0.513513
C10058	3	142764	0.342861	Imperial Italy	0.216915	0.184661	1.17467	3.06645	IA Britain	IA Britain (post-200 BCE)	Imperial Italy	0.216915	0.513513
C10058	3	142765	0.238427	IA Britain	-3.4308	2.78005	-1.23408	2.80762	IA Britain	IA Britain (post-200 BCE)	IA Scandinavia II	-3.4308	4.6282
C10058	3	142765	0.238427	IA Britain (post-200 BCE)	4.6282	2.80762	1.64844	2.80762	IA Britain	IA Britain (post-200 BCE)	IA Scandinavia II	-3.4308	4.6282
C10058	3	142765	0.238427	IA Scandinavia II	-0.197394	0.0935894	-2.10915	2.80762	IA Britain	IA Britain (post-200 BCE)	IA Scandinavia II	-3.4308	4.6282
C10058	3	142766	0.0506525	IA Britain	-4.03671	6.0046	-0.67227	6.0046	IA Britain	IA Britain (post-200 BCE)	IA Scandinavia I	-4.03671	5.22569
C10058	3	142766	0.0506525	IA Britain (post-200 BCE)	5.22569	5.97614	0.874426	6.0046	IA Britain	IA Britain (post-200 BCE)	IA Scandinavia I	-4.03671	5.22569
C10058	3	142766	0.0506525	IA Scandinavia I	-0.188983	0.116082	-1.62802	6.0046	IA Britain	IA Britain (post-200 BCE)	IA Scandinavia I	-4.03671	5.22569
C10058	3	142767	0.123957	IA Britain	-2.29825	2.96823	-0.774282	2.96823	IA Britain	IA Britain (post-200 BCE)	L Roman Portugal	-2.29825	2.9074
C10058	3	142767	0.123957	IA Britain (post-200 BCE)	2.9074	2.91179	0.998494	2.96823	IA Britain	IA Britain (post-200 BCE)	L Roman Portugal	-2.29825	2.9074
C10058	3	142767	0.123957	L Roman Portugal	0.390848	0.127171	3.07342	2.96823	IA Britain	IA Britain (post-200 BCE)	L Roman Portugal	-2.29825	2.9074
C10058	3	142768	0.072753	IA Britain	-16.099	21.417	-0.751691	21.417	IA Britain	IA Britain (post-200 BCE)	Sarmatian	-16.099	15.9326
C10058	3	142768	0.072753	IA Britain (post-200 BCE)	15.9326	19.9865	0.797167	21.417	IA Britain	IA Britain (post-200 BCE)	Sarmatian	-16.099	15.9326
C10058	3	142768	0.072753	Sarmatian	1.16637	1.52105	0.766818	21.417	IA Britain	IA Britain (post-200 BCE)	Sarmatian	-16.099	15.9326
C10058	3	142769	0.0275962	IA Britain	-1.90883	5.06117	-0.377151	5.11564	IA Britain	IA Britain (post-200 BCE)	IA Lithuania	-1.90883	3.27159
C10058	3	142769	0.0275962	IA Britain (post-200 BCE)	3.27159	5.11564	0.639528	5.11564	IA Britain	IA Britain (post-200 BCE)	IA Lithuania	-1.90883	3.27159
C10058	3	142769	0.0275962	IA Lithuania	-0.362767	0.137362	-2.64096	5.11564	IA Britain	IA Britain (post-200 BCE)	IA Lithuania	-1.90883	3.27159
C10058	2	142770	0.814455	IA Britain	0.055176	0.181194	0.304513	0.181194	IA Britain	IA/Roman/LA Central Europe I	NA	0.055176	0.944824
C10058	2	142770	0.814455	IA/Roman/LA Central Europe I	0.944824	0.181194	5.21443	0.181194	IA Britain	IA/Roman/LA Central Europe I	NA	0.055176	0.944824
C10058	3	142771	0.802279	IA Britain	-0.174729	0.417567	-0.418445	0.859443	IA Britain	IA/Roman/LA Central Europe I	IA/Roman/LA Central Europe II	-0.272296	1.44703
C10058	3	142771	0.802279	IA/Roman/LA Central Europe I	1.44703	0.859443	1.68368	0.859443	IA Britain	IA/Roman/LA Central Europe I	IA/Roman/LA Central Europe II	-0.272296	1.44703
C10058	3	142771	0.802279	IA/Roman/LA Central Europe II	-0.272296	0.470092	-0.57924	0.859443	IA Britain	IA/Roman/LA Central Europe I	IA/Roman/LA Central Europe II	-0.272296	1.44703
C10058	3	142772	0.954986	IA Britain	0.122166	0.200062	0.610641	0.21037	IA Britain	IA/Roman/LA Central Europe I	IA/Roman/LA Central Europe III	-0.138448	1.01628
C10058	3	142772	0.954986	IA/Roman/LA Central Europe I	1.01628	0.21037	4.83092	0.21037	IA Britain	IA/Roman/LA Central Europe I	IA/Roman/LA Central Europe III	-0.138448	1.01628
C10058	3	142772	0.954986	IA/Roman/LA Central Europe III	-0.138448	0.184597	-0.75	0.21037	IA Britain	IA/Roman/LA Central Europe I	IA/Roman/LA Central Europe III	-0.138448	1.01628
C10058	3	142773	0.721939	IA Britain	0.284298	0.38217	0.743905	0.456212	IA Britain	IA/Roman/LA Central Europe I	Imperial Italy	0.0913608	0.624341
C10058	3	142773	0.721939	IA/Roman/LA Central Europe I	0.624341	0.456212	1.36853	0.456212	IA Britain	IA/Roman/LA Central Europe I	Imperial Italy	0.0913608	0.624341
C10058	3	142773	0.721939	Imperial Italy	0.0913608	0.101493	0.900173	0.456212	IA Britain	IA/Roman/LA Central Europe I	Imperial Italy	0.0913608	0.624341
C10058	3	142774	0.737095	IA Britain	0.105121	0.200878	0.523305	0.200878	IA Britain	IA/Roman/LA Central Europe I	IA Scandinavia II	-0.0129775	0.907857
C10058	3	142774	0.737095	IA/Roman/LA Central Europe I	0.907857	0.183998	4.93406	0.200878	IA Britain	IA/Roman/LA Central Europe I	IA Scandinavia II	-0.0129775	0.907857
C10058	3	142774	0.737095	IA Scandinavia II	-0.0129775	0.0560246	-0.231639	0.200878	IA Britain	IA/Roman/LA Central Europe I	IA Scandinavia II	-0.0129775	0.907857
C10058	3	142775	0.742833	IA Britain	0.11813	0.195977	0.602776	0.195977	IA Britain	IA/Roman/LA Central Europe I	IA Scandinavia I	-0.048329	0.930199
C10058	3	142775	0.742833	IA/Roman/LA Central Europe I	0.930199	0.180938	5.14099	0.195977	IA Britain	IA/Roman/LA Central Europe I	IA Scandinavia I	-0.048329	0.930199
C10058	3	142775	0.742833	IA Scandinavia I	-0.048329	0.0623835	-0.774708	0.195977	IA Britain	IA/Roman/LA Central Europe I	IA Scandinavia I	-0.048329	0.930199
C10058	3	142776	0.753023	IA Britain	0.0973977	0.186924	0.521055	0.247591	IA Britain	IA/Roman/LA Central Europe I	L Roman Portugal	0.0877809	0.814821
C10058	3	142776	0.753023	IA/Roman/LA Central Europe I	0.814821	0.247591	3.291	0.247591	IA Britain	IA/Roman/LA Central Europe I	L Roman Portugal	0.0877809	0.814821
C10058	3	142776	0.753023	L Roman Portugal	0.0877809	0.113061	0.776402	0.247591	IA Britain	IA/Roman/LA Central Europe I	L Roman Portugal	0.0877809	0.814821
C10058	3	142777	0.651002	IA Britain	0.0437766	0.183032	0.239175	0.196285	IA Britain	IA/Roman/LA Central Europe I	Sarmatian	0.0212969	0.934926
C10058	3	142777	0.651002	IA/Roman/LA Central Europe I	0.934926	0.196285	4.76312	0.196285	IA Britain	IA/Roman/LA Central Europe I	Sarmatian	0.0212969	0.934926
C10058	3	142777	0.651002	Sarmatian	0.0212969	0.095074	0.224004	0.196285	IA Britain	IA/Roman/LA Central Europe I	Sarmatian	0.0212969	0.934926
C10058	3	142778	0.711335	IA Britain	0.103368	0.220664	0.46844	0.220664	IA Britain	IA/Roman/LA Central Europe I	IA Lithuania	-0.0231147	0.919747
C10058	3	142778	0.711335	IA/Roman/LA Central Europe I	0.919747	0.182484	5.04014	0.220664	IA Britain	IA/Roman/LA Central Europe I	IA Lithuania	-0.0231147	0.919747
C10058	3	142778	0.711335	IA Lithuania	-0.0231147	0.0898171	-0.257353	0.220664	IA Britain	IA/Roman/LA Central Europe I	IA Lithuania	-0.0231147	0.919747
C10058	2	142779	0.289535	IA Britain	0.491692	0.102198	4.81116	0.102198	IA Britain	IA/Roman/LA Central Europe II	NA	0.491692	0.508308
C10058	2	142779	0.289535	IA/Roman/LA Central Europe II	0.508308	0.102198	4.97374	0.102198	IA Britain	IA/Roman/LA Central Europe II	NA	0.491692	0.508308
C10058	3	142780	0.611843	IA Britain	0.689176	0.167343	4.11836	0.228147	IA Britain	IA/Roman/LA Central Europe II	IA/Roman/LA Central Europe III	-0.332009	0.689176
C10058	3	142780	0.611843	IA/Roman/LA Central Europe II	0.642833	0.146246	4.39554	0.228147	IA Britain	IA/Roman/LA Central Europe II	IA/Roman/LA Central Europe III	-0.332009	0.689176
C10058	3	142780	0.611843	IA/Roman/LA Central Europe III	-0.332009	0.228147	-1.45524	0.228147	IA Britain	IA/Roman/LA Central Europe II	IA/Roman/LA Central Europe III	-0.332009	0.689176
C10058	3	142781	0.366501	IA Britain	0.741754	0.193391	3.83551	0.284636	IA Britain	IA/Roman/LA Central Europe II	Imperial Italy	0.0935652	0.741754
C10058	3	142781	0.366501	IA/Roman/LA Central Europe II	0.0935652	0.284636	0.328719	0.284636	IA Britain	IA/Roman/LA Central Europe II	Imperial Italy	0.0935652	0.741754
C10058	3	142781	0.366501	Imperial Italy	0.164681	0.118404	1.39084	0.284636	IA Britain	IA/Roman/LA Central Europe II	Imperial Italy	0.0935652	0.741754
C10058	3	142782	0.505118	IA Britain	0.573036	0.113736	5.03828	0.113736	IA Britain	IA/Roman/LA Central Europe II	IA Scandinavia II	-0.0769866	0.573036
C10058	3	142782	0.505118	IA/Roman/LA Central Europe II	0.503951	0.101692	4.95564	0.113736	IA Britain	IA/Roman/LA Central Europe II	IA Scandinavia II	-0.0769866	0.573036
C10058	3	142782	0.505118	IA Scandinavia II	-0.0769866	0.0533509	-1.44302	0.113736	IA Britain	IA/Roman/LA Central Europe II	IA Scandinavia II	-0.0769866	0.573036
C10058	3	142783	0.706944	IA Britain	0.593495	0.109936	5.39853	0.109936	IA Britain	IA/Roman/LA Central Europe II	IA Scandinavia I	-0.129869	0.593495
C10058	3	142783	0.706944	IA/Roman/LA Central Europe II	0.536373	0.102421	5.23692	0.109936	IA Britain	IA/Roman/LA Central Europe II	IA Scandinavia I	-0.129869	0.593495
C10058	3	142783	0.706944	IA Scandinavia I	-0.129869	0.0618174	-2.10084	0.109936	IA Britain	IA/Roman/LA Central Europe II	IA Scandinavia I	-0.129869	0.593495
C10058	3	142784	0.466209	IA Britain	0.450827	0.101504	4.44146	0.150901	IA Britain	IA/Roman/LA Central Europe II	L Roman Portugal	0.103045	0.450827
C10058	3	142784	0.466209	IA/Roman/LA Central Europe II	0.446128	0.150901	2.95643	0.150901	IA Britain	IA/Roman/LA Central Europe II	L Roman Portugal	0.103045	0.450827
C10058	3	142784	0.466209	L Roman Portugal	0.103045	0.119526	0.862108	0.150901	IA Britain	IA/Roman/LA Central Europe II	L Roman Portugal	0.103045	0.450827
C10058	3	142785	0.229917	IA Britain	0.529414	0.108076	4.89853	0.123873	IA Britain	IA/Roman/LA Central Europe II	Sarmatian	-0.10347	0.574056
C10058	3	142785	0.229917	IA/Roman/LA Central Europe II	0.574056	0.123873	4.63423	0.123873	IA Britain	IA/Roman/LA Central Europe II	Sarmatian	-0.10347	0.574056
C10058	3	142785	0.229917	Sarmatian	-0.10347	0.10532	-0.982432	0.123873	IA Britain	IA/Roman/LA Central Europe II	Sarmatian	-0.10347	0.574056
C10058	3	142786	0.564865	IA Britain	0.648341	0.129244	5.0164	0.129244	IA Britain	IA/Roman/LA Central Europe II	IA Lithuania	-0.150514	0.648341
C10058	3	142786	0.564865	IA/Roman/LA Central Europe II	0.502172	0.0997868	5.03245	0.129244	IA Britain	IA/Roman/LA Central Europe II	IA Lithuania	-0.150514	0.648341
C10058	3	142786	0.564865	IA Lithuania	-0.150514	0.0853573	-1.76333	0.129244	IA Britain	IA/Roman/LA Central Europe II	IA Lithuania	-0.150514	0.648341
C10058	3	142788	0.446689	IA Britain	0.910209	0.172482	5.27712	0.192992	IA Britain	IA/Roman/LA Central Europe III	Imperial Italy	-0.129081	0.910209
C10058	3	142788	0.446689	IA/Roman/LA Central Europe III	-0.129081	0.192992	-0.668838	0.192992	IA Britain	IA/Roman/LA Central Europe III	Imperial Italy	-0.129081	0.910209
C10058	3	142788	0.446689	Imperial Italy	0.218872	0.0699494	3.129	0.192992	IA Britain	IA/Roman/LA Central Europe III	Imperial Italy	-0.129081	0.910209
C10058	3	142789	0.584707	IA Britain	0.0958822	0.263983	0.363213	0.297358	IA Britain	IA/Roman/LA Central Europe III	IA Scandinavia II	-0.227732	1.13185
C10058	3	142789	0.584707	IA/Roman/LA Central Europe III	1.13185	0.297358	3.80636	0.297358	IA Britain	IA/Roman/LA Central Europe III	IA Scandinavia II	-0.227732	1.13185
C10058	3	142789	0.584707	IA Scandinavia II	-0.227732	0.080203	-2.83945	0.297358	IA Britain	IA/Roman/LA Central Europe III	IA Scandinavia II	-0.227732	1.13185
C10058	3	142790	0.0955278	IA Britain	0.191396	0.279577	0.684591	0.326098	IA Britain	IA/Roman/LA Central Europe III	IA Scandinavia I	-0.310177	1.11878
C10058	3	142790	0.0955278	IA/Roman/LA Central Europe III	1.11878	0.326098	3.43082	0.326098	IA Britain	IA/Roman/LA Central Europe III	IA Scandinavia I	-0.310177	1.11878
C10058	3	142790	0.0955278	IA Scandinavia I	-0.310177	0.0981171	-3.16129	0.326098	IA Britain	IA/Roman/LA Central Europe III	IA Scandinavia I	-0.310177	1.11878
C10058	3	142791	0.0118941	IA Britain	0.513998	0.240604	2.13629	0.285768	IA Britain	IA/Roman/LA Central Europe III	L Roman Portugal	0.155724	0.513998
C10058	3	142791	0.0118941	IA/Roman/LA Central Europe III	0.155724	0.285768	0.544932	0.285768	IA Britain	IA/Roman/LA Central Europe III	L Roman Portugal	0.155724	0.513998
C10058	3	142791	0.0118941	L Roman Portugal	0.330278	0.101646	3.24929	0.285768	IA Britain	IA/Roman/LA Central Europe III	L Roman Portugal	0.155724	0.513998
C10058	3	142793	0.0103248	IA Britain	0.459518	0.295494	1.55508	0.347462	IA Britain	IA/Roman/LA Central Europe III	IA Lithuania	-0.375006	0.915489
C10058	3	142793	0.0103248	IA/Roman/LA Central Europe III	0.915489	0.347462	2.63479	0.347462	IA Britain	IA/Roman/LA Central Europe III	IA Lithuania	-0.375006	0.915489
C10058	3	142793	0.0103248	IA Lithuania	-0.375006	0.131523	-2.85127	0.347462	IA Britain	IA/Roman/LA Central Europe III	IA Lithuania	-0.375006	0.915489
C10058	2	142794	0.518884	IA Britain	0.798504	0.0614688	12.9904	0.0614688	IA Britain	Imperial Italy	NA	0.201496	0.798504
C10058	2	142794	0.518884	Imperial Italy	0.201496	0.0614688	3.27802	0.0614688	IA Britain	Imperial Italy	NA	0.201496	0.798504
C10058	3	142795	0.508791	IA Britain	0.821479	0.0836663	9.81852	0.0836663	IA Britain	Imperial Italy	IA Scandinavia II	-0.0118814	0.821479
C10058	3	142795	0.508791	Imperial Italy	0.190403	0.0618363	3.07914	0.0836663	IA Britain	Imperial Italy	IA Scandinavia II	-0.0118814	0.821479
C10058	3	142795	0.508791	IA Scandinavia II	-0.0118814	0.0522906	-0.227218	0.0836663	IA Britain	Imperial Italy	IA Scandinavia II	-0.0118814	0.821479
C10058	3	142796	0.641161	IA Britain	0.856145	0.0769058	11.1324	0.0769058	IA Britain	Imperial Italy	IA Scandinavia I	-0.0886332	0.856145
C10058	3	142796	0.641161	Imperial Italy	0.232488	0.0642604	3.61791	0.0769058	IA Britain	Imperial Italy	IA Scandinavia I	-0.0886332	0.856145
C10058	3	142796	0.641161	IA Scandinavia I	-0.0886332	0.0595489	-1.48841	0.0769058	IA Britain	Imperial Italy	IA Scandinavia I	-0.0886332	0.856145
C10058	3	142797	0.719096	IA Britain	0.833452	0.101577	8.20509	0.233088	IA Britain	Imperial Italy	L Roman Portugal	-0.118323	0.833452
C10058	3	142797	0.719096	Imperial Italy	0.284871	0.164343	1.7334	0.233088	IA Britain	Imperial Italy	L Roman Portugal	-0.118323	0.833452
C10058	3	142797	0.719096	L Roman Portugal	-0.118323	0.233088	-0.507632	0.233088	IA Britain	Imperial Italy	L Roman Portugal	-0.118323	0.833452
C10058	3	142798	0.754216	IA Britain	0.878903	0.0806309	10.9003	0.137649	IA Britain	Imperial Italy	Sarmatian	-0.222811	0.878903
C10058	3	142798	0.754216	Imperial Italy	0.343908	0.106556	3.22747	0.137649	IA Britain	Imperial Italy	Sarmatian	-0.222811	0.878903
C10058	3	142798	0.754216	Sarmatian	-0.222811	0.137649	-1.61869	0.137649	IA Britain	Imperial Italy	Sarmatian	-0.222811	0.878903
C10058	3	142799	0.356101	IA Britain	0.835128	0.102228	8.16929	0.102228	IA Britain	Imperial Italy	IA Lithuania	-0.0491639	0.835128
C10058	3	142799	0.356101	Imperial Italy	0.214036	0.0655778	3.26385	0.102228	IA Britain	Imperial Italy	IA Lithuania	-0.0491639	0.835128
C10058	3	142799	0.356101	IA Lithuania	-0.0491639	0.088846	-0.55336	0.102228	IA Britain	Imperial Italy	IA Lithuania	-0.0491639	0.835128
C10058	3	142802	0.0133642	IA Britain	2.49975	1.28498	1.94537	3.60352	IA Britain	IA Scandinavia I	IA Scandinavia II	-4.23974	2.73999
C10058	3	142802	0.0133642	IA Scandinavia I	2.73999	2.3441	1.16888	3.60352	IA Britain	IA Scandinavia I	IA Scandinavia II	-4.23974	2.73999
C10058	3	142802	0.0133642	IA Scandinavia II	-4.23974	3.60352	-1.17655	3.60352	IA Britain	IA Scandinavia I	IA Scandinavia II	-4.23974	2.73999
C10058	2	142803	0.0182388	IA Britain	0.626074	0.0834289	7.50428	0.0834289	IA Britain	L Roman Portugal	NA	0.373926	0.626074
C10058	2	142803	0.0182388	L Roman Portugal	0.373926	0.0834289	4.48197	0.0834289	IA Britain	L Roman Portugal	NA	0.373926	0.626074
C10058	3	142805	0.0142525	IA Britain	0.678896	0.106735	6.36058	0.106735	IA Britain	L Roman Portugal	IA Scandinavia I	-0.0730148	0.678896
C10058	3	142805	0.0142525	L Roman Portugal	0.394118	0.0871295	4.52336	0.106735	IA Britain	L Roman Portugal	IA Scandinavia I	-0.0730148	0.678896
C10058	3	142805	0.0142525	IA Scandinavia I	-0.0730148	0.0614986	-1.18726	0.106735	IA Britain	L Roman Portugal	IA Scandinavia I	-0.0730148	0.678896
C10058	3	142806	0.0232058	IA Britain	0.681985	0.0919814	7.41438	0.143952	IA Britain	L Roman Portugal	Sarmatian	-0.209941	0.681985
C10058	3	142806	0.0232058	L Roman Portugal	0.527956	0.136708	3.86193	0.143952	IA Britain	L Roman Portugal	Sarmatian	-0.209941	0.681985
C10058	3	142806	0.0232058	Sarmatian	-0.209941	0.143952	-1.45841	0.143952	IA Britain	L Roman Portugal	Sarmatian	-0.209941	0.681985
C10058	2	142816	0.136023	IA Britain (post-200 BCE)	0.382255	0.146316	2.61253	0.146316	IA Britain (post-200 BCE)	IA/Roman/LA Central Europe I	NA	0.382255	0.617745
C10058	2	142816	0.136023	IA/Roman/LA Central Europe I	0.617745	0.146316	4.22199	0.146316	IA Britain (post-200 BCE)	IA/Roman/LA Central Europe I	NA	0.382255	0.617745
C10058	3	142817	0.740751	IA Britain (post-200 BCE)	-0.38842	0.500305	-0.776365	0.997972	IA Britain (post-200 BCE)	IA/Roman/LA Central Europe I	IA/Roman/LA Central Europe II	-0.879332	2.26775
C10058	3	142817	0.740751	IA/Roman/LA Central Europe I	2.26775	0.997972	2.27236	0.997972	IA Britain (post-200 BCE)	IA/Roman/LA Central Europe I	IA/Roman/LA Central Europe II	-0.879332	2.26775
C10058	3	142817	0.740751	IA/Roman/LA Central Europe II	-0.879332	0.519233	-1.69352	0.997972	IA Britain (post-200 BCE)	IA/Roman/LA Central Europe I	IA/Roman/LA Central Europe II	-0.879332	2.26775
C10058	3	142818	0.901781	IA Britain (post-200 BCE)	0.480208	0.155952	3.07921	0.205067	IA Britain (post-200 BCE)	IA/Roman/LA Central Europe I	IA/Roman/LA Central Europe III	-0.392969	0.912761
C10058	3	142818	0.901781	IA/Roman/LA Central Europe I	0.912761	0.205067	4.45105	0.205067	IA Britain (post-200 BCE)	IA/Roman/LA Central Europe I	IA/Roman/LA Central Europe III	-0.392969	0.912761
C10058	3	142818	0.901781	IA/Roman/LA Central Europe III	-0.392969	0.185646	-2.11677	0.205067	IA Britain (post-200 BCE)	IA/Roman/LA Central Europe I	IA/Roman/LA Central Europe III	-0.392969	0.912761
C10058	3	142819	0.145774	IA Britain (post-200 BCE)	0.746089	0.38777	1.92405	0.516797	IA Britain (post-200 BCE)	IA/Roman/LA Central Europe I	Imperial Italy	0.0895062	0.746089
C10058	3	142819	0.145774	IA/Roman/LA Central Europe I	0.164405	0.516797	0.318123	0.516797	IA Britain (post-200 BCE)	IA/Roman/LA Central Europe I	Imperial Italy	0.0895062	0.746089
C10058	3	142819	0.145774	Imperial Italy	0.0895062	0.141136	0.634183	0.516797	IA Britain (post-200 BCE)	IA/Roman/LA Central Europe I	Imperial Italy	0.0895062	0.746089
C10058	3	142820	0.538346	IA Britain (post-200 BCE)	0.481161	0.147716	3.25733	0.147716	IA Britain (post-200 BCE)	IA/Roman/LA Central Europe I	IA Scandinavia II	-0.0907256	0.609564
C10058	3	142820	0.538346	IA/Roman/LA Central Europe I	0.609564	0.143925	4.2353	0.147716	IA Britain (post-200 BCE)	IA/Roman/LA Central Europe I	IA Scandinavia II	-0.0907256	0.609564
C10058	3	142820	0.538346	IA Scandinavia II	-0.0907256	0.0508952	-1.7826	0.147716	IA Britain (post-200 BCE)	IA/Roman/LA Central Europe I	IA Scandinavia II	-0.0907256	0.609564
C10058	3	142821	0.678444	IA Britain (post-200 BCE)	0.423555	0.143444	2.95276	0.151862	IA Britain (post-200 BCE)	IA/Roman/LA Central Europe I	IA Scandinavia I	-0.134287	0.710732
C10058	3	142821	0.678444	IA/Roman/LA Central Europe I	0.710732	0.151862	4.68011	0.151862	IA Britain (post-200 BCE)	IA/Roman/LA Central Europe I	IA Scandinavia I	-0.134287	0.710732
C10058	3	142821	0.678444	IA Scandinavia I	-0.134287	0.0543732	-2.46972	0.151862	IA Britain (post-200 BCE)	IA/Roman/LA Central Europe I	IA Scandinavia I	-0.134287	0.710732
C10058	3	142822	0.0821993	IA Britain (post-200 BCE)	0.454904	0.163888	2.77571	0.251761	IA Britain (post-200 BCE)	IA/Roman/LA Central Europe I	L Roman Portugal	0.120001	0.454904
C10058	3	142822	0.0821993	IA/Roman/LA Central Europe I	0.425095	0.251761	1.68849	0.251761	IA Britain (post-200 BCE)	IA/Roman/LA Central Europe I	L Roman Portugal	0.120001	0.454904
C10058	3	142822	0.0821993	L Roman Portugal	0.120001	0.126328	0.949921	0.251761	IA Britain (post-200 BCE)	IA/Roman/LA Central Europe I	L Roman Portugal	0.120001	0.454904
C10058	3	142823	0.084264	IA Britain (post-200 BCE)	0.365149	0.151329	2.41295	0.196418	IA Britain (post-200 BCE)	IA/Roman/LA Central Europe I	Sarmatian	-0.0850022	0.719853
C10058	3	142823	0.084264	IA/Roman/LA Central Europe I	0.719853	0.196418	3.6649	0.196418	IA Britain (post-200 BCE)	IA/Roman/LA Central Europe I	Sarmatian	-0.0850022	0.719853
C10058	3	142823	0.084264	Sarmatian	-0.0850022	0.103	-0.825263	0.196418	IA Britain (post-200 BCE)	IA/Roman/LA Central Europe I	Sarmatian	-0.0850022	0.719853
C10058	3	142824	0.462199	IA Britain (post-200 BCE)	0.54315	0.160773	3.37836	0.160773	IA Britain (post-200 BCE)	IA/Roman/LA Central Europe I	IA Lithuania	-0.171034	0.627884
C10058	3	142824	0.462199	IA/Roman/LA Central Europe I	0.627884	0.145797	4.30658	0.160773	IA Britain (post-200 BCE)	IA/Roman/LA Central Europe I	IA Lithuania	-0.171034	0.627884
C10058	3	142824	0.462199	IA Lithuania	-0.171034	0.0825502	-2.07188	0.160773	IA Britain (post-200 BCE)	IA/Roman/LA Central Europe I	IA Lithuania	-0.171034	0.627884
C10058	2	142825	0.0174624	IA Britain (post-200 BCE)	0.707425	0.0807132	8.76468	0.0807132	IA Britain (post-200 BCE)	IA/Roman/LA Central Europe II	NA	0.292575	0.707425
C10058	2	142825	0.0174624	IA/Roman/LA Central Europe II	0.292575	0.0807132	3.62487	0.0807132	IA Britain (post-200 BCE)	IA/Roman/LA Central Europe II	NA	0.292575	0.707425
C10058	3	142826	0.585301	IA Britain (post-200 BCE)	1.05765	0.184944	5.71875	0.298705	IA Britain (post-200 BCE)	IA/Roman/LA Central Europe II	IA/Roman/LA Central Europe III	-0.643321	1.05765
C10058	3	142826	0.585301	IA/Roman/LA Central Europe II	0.585671	0.160885	3.64031	0.298705	IA Britain (post-200 BCE)	IA/Roman/LA Central Europe II	IA/Roman/LA Central Europe III	-0.643321	1.05765
C10058	3	142826	0.585301	IA/Roman/LA Central Europe III	-0.643321	0.298705	-2.1537	0.298705	IA Britain (post-200 BCE)	IA/Roman/LA Central Europe II	IA/Roman/LA Central Europe III	-0.643321	1.05765
C10058	3	142827	0.27029	IA Britain (post-200 BCE)	1.04171	0.148271	7.02571	0.257434	IA Britain (post-200 BCE)	IA/Roman/LA Central Europe II	Imperial Italy	-0.319384	1.04171
C10058	3	142827	0.27029	IA/Roman/LA Central Europe II	-0.319384	0.257434	-1.24064	0.257434	IA Britain (post-200 BCE)	IA/Roman/LA Central Europe II	Imperial Italy	-0.319384	1.04171
C10058	3	142827	0.27029	Imperial Italy	0.277672	0.130707	2.12438	0.257434	IA Britain (post-200 BCE)	IA/Roman/LA Central Europe II	Imperial Italy	-0.319384	1.04171
C10058	3	142828	0.410703	IA Britain (post-200 BCE)	0.791312	0.0855195	9.253	0.0855195	IA Britain (post-200 BCE)	IA/Roman/LA Central Europe II	IA Scandinavia II	-0.126228	0.791312
C10058	3	142828	0.410703	IA/Roman/LA Central Europe II	0.334917	0.0814624	4.1113	0.0855195	IA Britain (post-200 BCE)	IA/Roman/LA Central Europe II	IA Scandinavia II	-0.126228	0.791312
C10058	3	142828	0.410703	IA Scandinavia II	-0.126228	0.0512345	-2.46374	0.0855195	IA Britain (post-200 BCE)	IA/Roman/LA Central Europe II	IA Scandinavia II	-0.126228	0.791312
C10058	3	142829	0.51293	IA Britain (post-200 BCE)	0.772099	0.0816702	9.45386	0.0893624	IA Britain (post-200 BCE)	IA/Roman/LA Central Europe II	IA Scandinavia I	-0.170148	0.772099
C10058	3	142829	0.51293	IA/Roman/LA Central Europe II	0.398049	0.0893624	4.45433	0.0893624	IA Britain (post-200 BCE)	IA/Roman/LA Central Europe II	IA Scandinavia I	-0.170148	0.772099
C10058	3	142829	0.51293	IA Scandinavia I	-0.170148	0.0582775	-2.91962	0.0893624	IA Britain (post-200 BCE)	IA/Roman/LA Central Europe II	IA Scandinavia I	-0.170148	0.772099
C10058	3	142830	0.0287487	IA Britain (post-200 BCE)	0.66937	0.0800722	8.35958	0.128233	IA Britain (post-200 BCE)	IA/Roman/LA Central Europe II	L Roman Portugal	0.123151	0.66937
C10058	3	142830	0.0287487	IA/Roman/LA Central Europe II	0.123151	0.128233	0.96037	0.128233	IA Britain (post-200 BCE)	IA/Roman/LA Central Europe II	L Roman Portugal	0.123151	0.66937
C10058	3	142830	0.0287487	L Roman Portugal	0.207479	0.116735	1.77734	0.128233	IA Britain (post-200 BCE)	IA/Roman/LA Central Europe II	L Roman Portugal	0.123151	0.66937
C10058	3	142832	0.319605	IA Britain (post-200 BCE)	0.899312	0.104342	8.61888	0.104342	IA Britain (post-200 BCE)	IA/Roman/LA Central Europe II	IA Lithuania	-0.234535	0.899312
C10058	3	142832	0.319605	IA/Roman/LA Central Europe II	0.335224	0.0816388	4.10618	0.104342	IA Britain (post-200 BCE)	IA/Roman/LA Central Europe II	IA Lithuania	-0.234535	0.899312
C10058	3	142832	0.319605	IA Lithuania	-0.234535	0.0838236	-2.79797	0.104342	IA Britain (post-200 BCE)	IA/Roman/LA Central Europe II	IA Lithuania	-0.234535	0.899312
C10058	3	142834	0.900909	IA Britain (post-200 BCE)	1.17618	0.153131	7.68088	0.196276	IA Britain (post-200 BCE)	IA/Roman/LA Central Europe III	Imperial Italy	-0.415033	1.17618
C10058	3	142834	0.900909	IA/Roman/LA Central Europe III	-0.415033	0.196276	-2.11454	0.196276	IA Britain (post-200 BCE)	IA/Roman/LA Central Europe III	Imperial Italy	-0.415033	1.17618
C10058	3	142834	0.900909	Imperial Italy	0.238853	0.0742298	3.21775	0.196276	IA Britain (post-200 BCE)	IA/Roman/LA Central Europe III	Imperial Italy	-0.415033	1.17618
C10058	3	142835	0.455974	IA Britain (post-200 BCE)	0.450817	0.194656	2.31597	0.23278	IA Britain (post-200 BCE)	IA/Roman/LA Central Europe III	IA Scandinavia II	-0.224526	0.773709
C10058	3	142835	0.455974	IA/Roman/LA Central Europe III	0.773709	0.23278	3.32378	0.23278	IA Britain (post-200 BCE)	IA/Roman/LA Central Europe III	IA Scandinavia II	-0.224526	0.773709
C10058	3	142835	0.455974	IA Scandinavia II	-0.224526	0.0733302	-3.06184	0.23278	IA Britain (post-200 BCE)	IA/Roman/LA Central Europe III	IA Scandinavia II	-0.224526	0.773709
C10058	3	142836	0.134413	IA Britain (post-200 BCE)	0.384903	0.237031	1.62385	0.307868	IA Britain (post-200 BCE)	IA/Roman/LA Central Europe III	IA Scandinavia I	-0.317606	0.932704
C10058	3	142836	0.134413	IA/Roman/LA Central Europe III	0.932704	0.307868	3.02956	0.307868	IA Britain (post-200 BCE)	IA/Roman/LA Central Europe III	IA Scandinavia I	-0.317606	0.932704
C10058	3	142836	0.134413	IA Scandinavia I	-0.317606	0.102423	-3.10094	0.307868	IA Britain (post-200 BCE)	IA/Roman/LA Central Europe III	IA Scandinavia I	-0.317606	0.932704
C10058	3	142837	0.0612896	IA Britain (post-200 BCE)	0.847899	0.145578	5.82437	0.194285	IA Britain (post-200 BCE)	IA/Roman/LA Central Europe III	L Roman Portugal	-0.203984	0.847899
C10058	3	142837	0.0612896	IA/Roman/LA Central Europe III	-0.203984	0.194285	-1.04992	0.194285	IA Britain (post-200 BCE)	IA/Roman/LA Central Europe III	L Roman Portugal	-0.203984	0.847899
C10058	3	142837	0.0612896	L Roman Portugal	0.356085	0.102693	3.46747	0.194285	IA Britain (post-200 BCE)	IA/Roman/LA Central Europe III	L Roman Portugal	-0.203984	0.847899
C10058	3	142839	0.0178198	IA Britain (post-200 BCE)	0.765879	0.203948	3.75526	0.264485	IA Britain (post-200 BCE)	IA/Roman/LA Central Europe III	IA Lithuania	-0.369025	0.765879
C10058	3	142839	0.0178198	IA/Roman/LA Central Europe III	0.603147	0.264485	2.28046	0.264485	IA Britain (post-200 BCE)	IA/Roman/LA Central Europe III	IA Lithuania	-0.369025	0.765879
C10058	3	142839	0.0178198	IA Lithuania	-0.369025	0.123793	-2.981	0.264485	IA Britain (post-200 BCE)	IA/Roman/LA Central Europe III	IA Lithuania	-0.369025	0.765879
C10058	2	142840	0.270437	IA Britain (post-200 BCE)	0.869451	0.049874	17.433	0.049874	IA Britain (post-200 BCE)	Imperial Italy	NA	0.130549	0.869451
C10058	2	142840	0.270437	Imperial Italy	0.130549	0.049874	2.61758	0.049874	IA Britain (post-200 BCE)	Imperial Italy	NA	0.130549	0.869451
C10058	3	142841	0.799441	IA Britain (post-200 BCE)	0.928317	0.0644583	14.4018	0.0644583	IA Britain (post-200 BCE)	Imperial Italy	IA Scandinavia II	-0.0681276	0.928317
C10058	3	142841	0.799441	Imperial Italy	0.139811	0.0506654	2.75949	0.0644583	IA Britain (post-200 BCE)	Imperial Italy	IA Scandinavia II	-0.0681276	0.928317
C10058	3	142841	0.799441	IA Scandinavia II	-0.0681276	0.0506364	-1.34543	0.0644583	IA Britain (post-200 BCE)	Imperial Italy	IA Scandinavia II	-0.0681276	0.928317
C10058	3	142842	0.788291	IA Britain (post-200 BCE)	0.940472	0.0589008	15.967	0.0589008	IA Britain (post-200 BCE)	Imperial Italy	IA Scandinavia I	-0.132917	0.940472
C10058	3	142842	0.788291	Imperial Italy	0.192446	0.0568364	3.38596	0.0589008	IA Britain (post-200 BCE)	Imperial Italy	IA Scandinavia I	-0.132917	0.940472
C10058	3	142842	0.788291	IA Scandinavia I	-0.132917	0.0575613	-2.30915	0.0589008	IA Britain (post-200 BCE)	Imperial Italy	IA Scandinavia I	-0.132917	0.940472
C10058	3	142843	0.285557	IA Britain (post-200 BCE)	0.79593	0.100765	7.8989	0.208325	IA Britain (post-200 BCE)	Imperial Italy	L Roman Portugal	0.0296798	0.79593
C10058	3	142843	0.285557	Imperial Italy	0.0296798	0.129729	0.228783	0.208325	IA Britain (post-200 BCE)	Imperial Italy	L Roman Portugal	0.0296798	0.79593
C10058	3	142843	0.285557	L Roman Portugal	0.17439	0.208325	0.837105	0.208325	IA Britain (post-200 BCE)	Imperial Italy	L Roman Portugal	0.0296798	0.79593
C10058	3	142844	0.303957	IA Britain (post-200 BCE)	0.945927	0.0828219	11.4212	0.14598	IA Britain (post-200 BCE)	Imperial Italy	Sarmatian	-0.184429	0.945927
C10058	3	142844	0.303957	Imperial Italy	0.238502	0.0952655	2.50355	0.14598	IA Britain (post-200 BCE)	Imperial Italy	Sarmatian	-0.184429	0.945927
C10058	3	142844	0.303957	Sarmatian	-0.184429	0.14598	-1.26338	0.14598	IA Britain (post-200 BCE)	Imperial Italy	Sarmatian	-0.184429	0.945927
C10058	3	142845	0.436337	IA Britain (post-200 BCE)	0.996657	0.0873494	11.41	0.0906498	IA Britain (post-200 BCE)	Imperial Italy	IA Lithuania	-0.163509	0.996657
C10058	3	142845	0.436337	Imperial Italy	0.166852	0.0555532	3.00346	0.0906498	IA Britain (post-200 BCE)	Imperial Italy	IA Lithuania	-0.163509	0.996657
C10058	3	142845	0.436337	IA Lithuania	-0.163509	0.0906498	-1.80374	0.0906498	IA Britain (post-200 BCE)	Imperial Italy	IA Lithuania	-0.163509	0.996657
C10058	3	142848	0.0646468	IA Britain (post-200 BCE)	1.75935	0.759549	2.31631	2.33287	IA Britain (post-200 BCE)	IA Scandinavia I	IA Scandinavia II	-2.44923	1.75935
C10058	3	142848	0.0646468	IA Scandinavia I	1.68988	1.58254	1.06783	2.33287	IA Britain (post-200 BCE)	IA Scandinavia I	IA Scandinavia II	-2.44923	1.75935
C10058	3	142848	0.0646468	IA Scandinavia II	-2.44923	2.33287	-1.04988	2.33287	IA Britain (post-200 BCE)	IA Scandinavia I	IA Scandinavia II	-2.44923	1.75935
C10058	2	142849	0.0462879	IA Britain (post-200 BCE)	0.706473	0.0745601	9.47522	0.0745601	IA Britain (post-200 BCE)	L Roman Portugal	NA	0.293527	0.706473
C10058	2	142849	0.0462879	L Roman Portugal	0.293527	0.0745601	3.93678	0.0745601	IA Britain (post-200 BCE)	L Roman Portugal	NA	0.293527	0.706473
C10058	3	142850	0.0976922	IA Britain (post-200 BCE)	0.775464	0.0951177	8.15267	0.0951177	IA Britain (post-200 BCE)	L Roman Portugal	IA Scandinavia II	-0.0519398	0.775464
C10058	3	142850	0.0976922	L Roman Portugal	0.276476	0.0739533	3.73852	0.0951177	IA Britain (post-200 BCE)	L Roman Portugal	IA Scandinavia II	-0.0519398	0.775464
C10058	3	142850	0.0976922	IA Scandinavia II	-0.0519398	0.050541	-1.02768	0.0951177	IA Britain (post-200 BCE)	L Roman Portugal	IA Scandinavia II	-0.0519398	0.775464
C10058	3	142851	0.110092	IA Britain (post-200 BCE)	0.775445	0.0837379	9.26038	0.0837379	IA Britain (post-200 BCE)	L Roman Portugal	IA Scandinavia I	-0.109168	0.775445
C10058	3	142851	0.110092	L Roman Portugal	0.333723	0.0801709	4.16264	0.0837379	IA Britain (post-200 BCE)	L Roman Portugal	IA Scandinavia I	-0.109168	0.775445
C10058	3	142851	0.110092	IA Scandinavia I	-0.109168	0.0540942	-2.01811	0.0837379	IA Britain (post-200 BCE)	L Roman Portugal	IA Scandinavia I	-0.109168	0.775445
C10058	3	142852	0.102045	IA Britain (post-200 BCE)	0.755785	0.0830186	9.1038	0.148871	IA Britain (post-200 BCE)	L Roman Portugal	Sarmatian	-0.258679	0.755785
C10058	3	142852	0.102045	L Roman Portugal	0.502894	0.144394	3.48279	0.148871	IA Britain (post-200 BCE)	L Roman Portugal	Sarmatian	-0.258679	0.755785
C10058	3	142852	0.102045	Sarmatian	-0.258679	0.148871	-1.7376	0.148871	IA Britain (post-200 BCE)	L Roman Portugal	Sarmatian	-0.258679	0.755785
C10058	3	142859	0.0547647	IA Britain (post-200 BCE)	0.843266	0.117854	7.1552	0.117854	IA Britain (post-200 BCE)	IA Lithuania	L Roman Portugal	-0.129549	0.843266
C10058	3	142859	0.0547647	IA Lithuania	-0.129549	0.0826605	-1.56724	0.117854	IA Britain (post-200 BCE)	IA Lithuania	L Roman Portugal	-0.129549	0.843266
C10058	3	142859	0.0547647	L Roman Portugal	0.286283	0.0764336	3.74551	0.117854	IA Britain (post-200 BCE)	IA Lithuania	L Roman Portugal	-0.129549	0.843266
C10058	1	142861	0.0180254	IA/Roman/LA Central Europe I	1	1.70649e-13	5.85998e+12	1.70649e-13	IA/Roman/LA Central Europe I	NA	NA	1	1
C10058	2	142862	0.404308	IA/Roman/LA Central Europe I	1.4553	0.176103	8.26389	0.176103	IA/Roman/LA Central Europe I	IA/Roman/LA Central Europe II	NA	-0.455297	1.4553
C10058	2	142862	0.404308	IA/Roman/LA Central Europe II	-0.455297	0.176103	-2.5854	0.176103	IA/Roman/LA Central Europe I	IA/Roman/LA Central Europe II	NA	-0.455297	1.4553
C10058	3	142863	0.589335	IA/Roman/LA Central Europe I	1.55708	0.246317	6.32147	0.246317	IA/Roman/LA Central Europe I	IA/Roman/LA Central Europe II	IA/Roman/LA Central Europe III	-0.400289	1.55708
C10058	3	142863	0.589335	IA/Roman/LA Central Europe II	-0.400289	0.173309	-2.30968	0.246317	IA/Roman/LA Central Europe I	IA/Roman/LA Central Europe II	IA/Roman/LA Central Europe III	-0.400289	1.55708
C10058	3	142863	0.589335	IA/Roman/LA Central Europe III	-0.156796	0.195298	-0.802855	0.246317	IA/Roman/LA Central Europe I	IA/Roman/LA Central Europe II	IA/Roman/LA Central Europe III	-0.400289	1.55708
C10058	3	142864	0.423748	IA/Roman/LA Central Europe I	1.67045	0.266375	6.27104	0.359785	IA/Roman/LA Central Europe I	IA/Roman/LA Central Europe II	Imperial Italy	-0.797137	1.67045
C10058	3	142864	0.423748	IA/Roman/LA Central Europe II	-0.797137	0.359785	-2.21559	0.359785	IA/Roman/LA Central Europe I	IA/Roman/LA Central Europe II	Imperial Italy	-0.797137	1.67045
C10058	3	142864	0.423748	Imperial Italy	0.12669	0.131485	0.963526	0.359785	IA/Roman/LA Central Europe I	IA/Roman/LA Central Europe II	Imperial Italy	-0.797137	1.67045
C10058	3	142865	0.321863	IA/Roman/LA Central Europe I	1.44028	0.173002	8.3252	0.178461	IA/Roman/LA Central Europe I	IA/Roman/LA Central Europe II	IA Scandinavia II	-0.416853	1.44028
C10058	3	142865	0.321863	IA/Roman/LA Central Europe II	-0.416853	0.178461	-2.33582	0.178461	IA/Roman/LA Central Europe I	IA/Roman/LA Central Europe II	IA Scandinavia II	-0.416853	1.44028
C10058	3	142865	0.321863	IA Scandinavia II	-0.0234242	0.058603	-0.399711	0.178461	IA/Roman/LA Central Europe I	IA/Roman/LA Central Europe II	IA Scandinavia II	-0.416853	1.44028
C10058	3	142866	0.350487	IA/Roman/LA Central Europe I	1.44504	0.174188	8.29588	0.191238	IA/Roman/LA Central Europe I	IA/Roman/LA Central Europe II	IA Scandinavia I	-0.378124	1.44504
C10058	3	142866	0.350487	IA/Roman/LA Central Europe II	-0.378124	0.191238	-1.97725	0.191238	IA/Roman/LA Central Europe I	IA/Roman/LA Central Europe II	IA Scandinavia I	-0.378124	1.44504
C10058	3	142866	0.350487	IA Scandinavia I	-0.0669156	0.0629573	-1.06287	0.191238	IA/Roman/LA Central Europe I	IA/Roman/LA Central Europe II	IA Scandinavia I	-0.378124	1.44504
C10058	3	142867	0.276961	IA/Roman/LA Central Europe I	1.41864	0.188124	7.541	0.1896	IA/Roman/LA Central Europe I	IA/Roman/LA Central Europe II	L Roman Portugal	-0.513781	1.41864
C10058	3	142867	0.276961	IA/Roman/LA Central Europe II	-0.513781	0.1896	-2.70981	0.1896	IA/Roman/LA Central Europe I	IA/Roman/LA Central Europe II	L Roman Portugal	-0.513781	1.41864
C10058	3	142867	0.276961	L Roman Portugal	0.0951417	0.129558	0.734354	0.1896	IA/Roman/LA Central Europe I	IA/Roman/LA Central Europe II	L Roman Portugal	-0.513781	1.41864
C10058	3	142868	0.238336	IA/Roman/LA Central Europe I	1.44702	0.176452	8.2006	0.204802	IA/Roman/LA Central Europe I	IA/Roman/LA Central Europe II	Sarmatian	-0.473195	1.44702
C10058	3	142868	0.238336	IA/Roman/LA Central Europe II	-0.473195	0.204802	-2.3105	0.204802	IA/Roman/LA Central Europe I	IA/Roman/LA Central Europe II	Sarmatian	-0.473195	1.44702
C10058	3	142868	0.238336	Sarmatian	0.026179	0.121562	0.215356	0.204802	IA/Roman/LA Central Europe I	IA/Roman/LA Central Europe II	Sarmatian	-0.473195	1.44702
C10058	3	142869	0.273736	IA/Roman/LA Central Europe I	1.46405	0.187603	7.80397	0.187603	IA/Roman/LA Central Europe I	IA/Roman/LA Central Europe II	IA Lithuania	-0.434156	1.46405
C10058	3	142869	0.273736	IA/Roman/LA Central Europe II	-0.434156	0.172533	-2.51636	0.187603	IA/Roman/LA Central Europe I	IA/Roman/LA Central Europe II	IA Lithuania	-0.434156	1.46405
C10058	3	142869	0.273736	IA Lithuania	-0.0298945	0.0817827	-0.365536	0.187603	IA/Roman/LA Central Europe I	IA/Roman/LA Central Europe II	IA Lithuania	-0.434156	1.46405
C10058	2	142870	0.0783774	IA/Roman/LA Central Europe I	1.27408	0.222801	5.71846	0.222801	IA/Roman/LA Central Europe I	IA/Roman/LA Central Europe III	NA	-0.274079	1.27408
C10058	2	142870	0.0783774	IA/Roman/LA Central Europe III	-0.274079	0.222801	-1.23015	0.222801	IA/Roman/LA Central Europe I	IA/Roman/LA Central Europe III	NA	-0.274079	1.27408
C10058	3	142871	0.19219	IA/Roman/LA Central Europe I	1.42212	0.23745	5.9891	0.23745	IA/Roman/LA Central Europe I	IA/Roman/LA Central Europe III	Imperial Italy	-0.308077	1.42212
C10058	3	142871	0.19219	IA/Roman/LA Central Europe III	-0.308077	0.231343	-1.33169	0.23745	IA/Roman/LA Central Europe I	IA/Roman/LA Central Europe III	Imperial Italy	-0.308077	1.42212
C10058	3	142871	0.19219	Imperial Italy	-0.114039	0.0712665	-1.60017	0.23745	IA/Roman/LA Central Europe I	IA/Roman/LA Central Europe III	Imperial Italy	-0.308077	1.42212
C10058	3	142872	0.508424	IA/Roman/LA Central Europe I	-5.06976	21.2676	-0.238379	26.8243	IA/Roman/LA Central Europe I	IA/Roman/LA Central Europe III	IA Scandinavia II	-5.06976	7.69642
C10058	3	142872	0.508424	IA/Roman/LA Central Europe III	7.69642	26.8243	0.28692	26.8243	IA/Roman/LA Central Europe I	IA/Roman/LA Central Europe III	IA Scandinavia II	-5.06976	7.69642
C10058	3	142872	0.508424	IA Scandinavia II	-1.62666	5.56822	-0.292133	26.8243	IA/Roman/LA Central Europe I	IA/Roman/LA Central Europe III	IA Scandinavia II	-5.06976	7.69642
C10058	3	142873	0.095352	IA/Roman/LA Central Europe I	0.448211	4.45999	0.100496	5.65769	IA/Roman/LA Central Europe I	IA/Roman/LA Central Europe III	IA Scandinavia I	-0.310494	0.862283
C10058	3	142873	0.095352	IA/Roman/LA Central Europe III	0.862283	5.65769	0.152409	5.65769	IA/Roman/LA Central Europe I	IA/Roman/LA Central Europe III	IA Scandinavia I	-0.310494	0.862283
C10058	3	142873	0.095352	IA Scandinavia I	-0.310494	1.20054	-0.258628	5.65769	IA/Roman/LA Central Europe I	IA/Roman/LA Central Europe III	IA Scandinavia I	-0.310494	0.862283
C10058	3	142874	0.0399962	IA/Roman/LA Central Europe I	1.37956	0.286883	4.80881	0.286883	IA/Roman/LA Central Europe I	IA/Roman/LA Central Europe III	L Roman Portugal	-0.285966	1.37956
C10058	3	142874	0.0399962	IA/Roman/LA Central Europe III	-0.285966	0.234806	-1.21788	0.286883	IA/Roman/LA Central Europe I	IA/Roman/LA Central Europe III	L Roman Portugal	-0.285966	1.37956
C10058	3	142874	0.0399962	L Roman Portugal	-0.093599	0.126927	-0.737423	0.286883	IA/Roman/LA Central Europe I	IA/Roman/LA Central Europe III	L Roman Portugal	-0.285966	1.37956
C10058	3	142875	0.0399308	IA/Roman/LA Central Europe I	1.29385	0.214824	6.02283	0.230076	IA/Roman/LA Central Europe I	IA/Roman/LA Central Europe III	Sarmatian	-0.21696	1.29385
C10058	3	142875	0.0399308	IA/Roman/LA Central Europe III	-0.21696	0.230076	-0.942994	0.230076	IA/Roman/LA Central Europe I	IA/Roman/LA Central Europe III	Sarmatian	-0.21696	1.29385
C10058	3	142875	0.0399308	Sarmatian	-0.0768889	0.108692	-0.707401	0.230076	IA/Roman/LA Central Europe I	IA/Roman/LA Central Europe III	Sarmatian	-0.21696	1.29385
C10058	3	142876	0.110805	IA/Roman/LA Central Europe I	1.49682	0.471322	3.1758	0.730542	IA/Roman/LA Central Europe I	IA/Roman/LA Central Europe III	IA Lithuania	-0.706727	1.49682
C10058	3	142876	0.110805	IA/Roman/LA Central Europe III	-0.706727	0.730542	-0.967401	0.730542	IA/Roman/LA Central Europe I	IA/Roman/LA Central Europe III	IA Lithuania	-0.706727	1.49682
C10058	3	142876	0.110805	IA Lithuania	0.209902	0.28222	0.743752	0.730542	IA/Roman/LA Central Europe I	IA/Roman/LA Central Europe III	IA Lithuania	-0.706727	1.49682
C10058	2	142877	0.0349744	IA/Roman/LA Central Europe I	1.12157	0.0672815	16.6698	0.0672815	IA/Roman/LA Central Europe I	Imperial Italy	NA	-0.121573	1.12157
C10058	2	142877	0.0349744	Imperial Italy	-0.121573	0.0672815	-1.80692	0.0672815	IA/Roman/LA Central Europe I	Imperial Italy	NA	-0.121573	1.12157
C10058	3	142878	0.0441413	IA/Roman/LA Central Europe I	1.18546	0.0881233	13.4523	0.0881233	IA/Roman/LA Central Europe I	Imperial Italy	IA Scandinavia II	-0.117154	1.18546
C10058	3	142878	0.0441413	Imperial Italy	-0.117154	0.0676917	-1.7307	0.0881233	IA/Roman/LA Central Europe I	Imperial Italy	IA Scandinavia II	-0.117154	1.18546
C10058	3	142878	0.0441413	IA Scandinavia II	-0.0683044	0.0571358	-1.19547	0.0881233	IA/Roman/LA Central Europe I	Imperial Italy	IA Scandinavia II	-0.117154	1.18546
C10058	3	142879	0.0660004	IA/Roman/LA Central Europe I	1.18999	0.0768681	15.481	0.0768681	IA/Roman/LA Central Europe I	Imperial Italy	IA Scandinavia I	-0.121682	1.18999
C10058	3	142879	0.0660004	Imperial Italy	-0.0683115	0.072977	-0.936069	0.0768681	IA/Roman/LA Central Europe I	Imperial Italy	IA Scandinavia I	-0.121682	1.18999
C10058	3	142879	0.0660004	IA Scandinavia I	-0.121682	0.0632569	-1.92362	0.0768681	IA/Roman/LA Central Europe I	Imperial Italy	IA Scandinavia I	-0.121682	1.18999
C10058	3	142880	0.0692095	IA/Roman/LA Central Europe I	0.884039	0.133647	6.61475	0.211924	IA/Roman/LA Central Europe I	Imperial Italy	L Roman Portugal	-0.305352	0.884039
C10058	3	142880	0.0692095	Imperial Italy	-0.305352	0.114666	-2.66297	0.211924	IA/Roman/LA Central Europe I	Imperial Italy	L Roman Portugal	-0.305352	0.884039
C10058	3	142880	0.0692095	L Roman Portugal	0.421313	0.211924	1.98804	0.211924	IA/Roman/LA Central Europe I	Imperial Italy	L Roman Portugal	-0.305352	0.884039
C10058	3	142881	0.0129517	IA/Roman/LA Central Europe I	1.09962	0.105381	10.4347	0.167464	IA/Roman/LA Central Europe I	Imperial Italy	Sarmatian	-0.139567	1.09962
C10058	3	142881	0.0129517	Imperial Italy	-0.139567	0.108603	-1.28511	0.167464	IA/Roman/LA Central Europe I	Imperial Italy	Sarmatian	-0.139567	1.09962
C10058	3	142881	0.0129517	Sarmatian	0.0399518	0.167464	0.238569	0.167464	IA/Roman/LA Central Europe I	Imperial Italy	Sarmatian	-0.139567	1.09962
C10058	3	142882	0.0490596	IA/Roman/LA Central Europe I	1.23456	0.117282	10.5264	0.117282	IA/Roman/LA Central Europe I	Imperial Italy	IA Lithuania	-0.142544	1.23456
C10058	3	142882	0.0490596	Imperial Italy	-0.142544	0.0707066	-2.016	0.117282	IA/Roman/LA Central Europe I	Imperial Italy	IA Lithuania	-0.142544	1.23456
C10058	3	142882	0.0490596	IA Lithuania	-0.0920141	0.0964491	-0.954018	0.117282	IA/Roman/LA Central Europe I	Imperial Italy	IA Lithuania	-0.142544	1.23456
C10058	2	142883	0.0198257	IA/Roman/LA Central Europe I	1.05015	0.0524422	20.0248	0.0524422	IA/Roman/LA Central Europe I	IA Scandinavia II	NA	-0.0501455	1.05015
C10058	2	142883	0.0198257	IA Scandinavia II	-0.0501455	0.0524422	-0.956206	0.0524422	IA/Roman/LA Central Europe I	IA Scandinavia II	NA	-0.0501455	1.05015
C10058	2	142884	0.0515625	IA/Roman/LA Central Europe I	1.11632	0.054861	20.3482	0.054861	IA/Roman/LA Central Europe I	IA Scandinavia I	NA	-0.116324	1.11632
C10058	2	142884	0.0515625	IA Scandinavia I	-0.116324	0.054861	-2.12034	0.054861	IA/Roman/LA Central Europe I	IA Scandinavia I	NA	-0.116324	1.11632
C10058	3	142885	0.0220134	IA/Roman/LA Central Europe I	1.07243	0.212499	5.04675	0.554046	IA/Roman/LA Central Europe I	IA Scandinavia I	IA Scandinavia II	-0.241572	1.07243
C10058	3	142885	0.0220134	IA Scandinavia I	-0.241572	0.365175	-0.661525	0.554046	IA/Roman/LA Central Europe I	IA Scandinavia I	IA Scandinavia II	-0.241572	1.07243
C10058	3	142885	0.0220134	IA Scandinavia II	0.169145	0.554046	0.30529	0.554046	IA/Roman/LA Central Europe I	IA Scandinavia I	IA Scandinavia II	-0.241572	1.07243
C10058	3	142888	0.0182616	IA/Roman/LA Central Europe I	1.14349	0.130374	8.77084	0.130374	IA/Roman/LA Central Europe I	L Roman Portugal	IA Scandinavia I	-0.115847	1.14349
C10058	3	142888	0.0182616	L Roman Portugal	-0.0276409	0.119573	-0.231163	0.130374	IA/Roman/LA Central Europe I	L Roman Portugal	IA Scandinavia I	-0.115847	1.14349
C10058	3	142888	0.0182616	IA Scandinavia I	-0.115847	0.0557808	-2.07682	0.130374	IA/Roman/LA Central Europe I	L Roman Portugal	IA Scandinavia I	-0.115847	1.14349
C10058	2	142890	0.0116776	IA/Roman/LA Central Europe I	1.1019	0.102363	10.7646	0.102363	IA/Roman/LA Central Europe I	Sarmatian	NA	-0.101905	1.1019
C10058	2	142890	0.0116776	Sarmatian	-0.101905	0.102363	-0.995517	0.102363	IA/Roman/LA Central Europe I	Sarmatian	NA	-0.101905	1.1019
C10058	3	142892	0.0194834	IA/Roman/LA Central Europe I	1.08422	0.0979238	11.0721	0.125442	IA/Roman/LA Central Europe I	Sarmatian	IA Scandinavia I	-0.132936	1.08422
C10058	3	142892	0.0194834	Sarmatian	0.0487176	0.125442	0.388369	0.125442	IA/Roman/LA Central Europe I	Sarmatian	IA Scandinavia I	-0.132936	1.08422
C10058	3	142892	0.0194834	IA Scandinavia I	-0.132936	0.0703329	-1.8901	0.125442	IA/Roman/LA Central Europe I	Sarmatian	IA Scandinavia I	-0.132936	1.08422
C10058	2	142893	0.0115149	IA/Roman/LA Central Europe I	1.04139	0.0755099	13.7914	0.0755099	IA/Roman/LA Central Europe I	IA Lithuania	NA	-0.0413881	1.04139
C10058	2	142893	0.0115149	IA Lithuania	-0.0413881	0.0755099	-0.548115	0.0755099	IA/Roman/LA Central Europe I	IA Lithuania	NA	-0.0413881	1.04139
C10058	3	142894	0.0250634	IA/Roman/LA Central Europe I	0.950014	0.090601	10.4857	0.203785	IA/Roman/LA Central Europe I	IA Lithuania	IA Scandinavia II	-0.19809	0.950014
C10058	3	142894	0.0250634	IA Lithuania	0.248075	0.203785	1.21734	0.203785	IA/Roman/LA Central Europe I	IA Lithuania	IA Scandinavia II	-0.19809	0.950014
C10058	3	142894	0.0250634	IA Scandinavia II	-0.19809	0.139652	-1.41845	0.203785	IA/Roman/LA Central Europe I	IA Lithuania	IA Scandinavia II	-0.19809	0.950014
C10058	3	142895	0.0918692	IA/Roman/LA Central Europe I	0.955647	0.10365	9.2199	0.16697	IA/Roman/LA Central Europe I	IA Lithuania	IA Scandinavia I	-0.240245	0.955647
C10058	3	142895	0.0918692	IA Lithuania	0.284598	0.16697	1.70449	0.16697	IA/Roman/LA Central Europe I	IA Lithuania	IA Scandinavia I	-0.240245	0.955647
C10058	3	142895	0.0918692	IA Scandinavia I	-0.240245	0.0965568	-2.48812	0.16697	IA/Roman/LA Central Europe I	IA Lithuania	IA Scandinavia I	-0.240245	0.955647
C10058	3	142901	0.487011	IA/Roman/LA Central Europe II	-0.270092	0.211625	-1.27628	0.266037	IA/Roman/LA Central Europe II	IA/Roman/LA Central Europe III	IA Scandinavia II	-0.343455	1.61355
C10058	3	142901	0.487011	IA/Roman/LA Central Europe III	1.61355	0.266037	6.06513	0.266037	IA/Roman/LA Central Europe II	IA/Roman/LA Central Europe III	IA Scandinavia II	-0.343455	1.61355
C10058	3	142901	0.487011	IA Scandinavia II	-0.343455	0.100658	-3.41209	0.266037	IA/Roman/LA Central Europe II	IA/Roman/LA Central Europe III	IA Scandinavia II	-0.343455	1.61355
C10058	3	142902	0.0852302	IA/Roman/LA Central Europe II	-0.022279	0.19681	-0.113201	0.23922	IA/Roman/LA Central Europe II	IA/Roman/LA Central Europe III	IA Scandinavia I	-0.410703	1.43298
C10058	3	142902	0.0852302	IA/Roman/LA Central Europe III	1.43298	0.23922	5.99022	0.23922	IA/Roman/LA Central Europe II	IA/Roman/LA Central Europe III	IA Scandinavia I	-0.410703	1.43298
C10058	3	142902	0.0852302	IA Scandinavia I	-0.410703	0.101065	-4.06377	0.23922	IA/Roman/LA Central Europe II	IA/Roman/LA Central Europe III	IA Scandinavia I	-0.410703	1.43298
C10058	3	142929	0.368999	IA/Roman/LA Central Europe III	1.5146	0.158157	9.57658	0.158157	IA/Roman/LA Central Europe III	Imperial Italy	IA Scandinavia II	-0.327454	1.5146
C10058	3	142929	0.368999	Imperial Italy	-0.187148	0.101358	-1.84641	0.158157	IA/Roman/LA Central Europe III	Imperial Italy	IA Scandinavia II	-0.327454	1.5146
C10058	3	142929	0.368999	IA Scandinavia II	-0.327454	0.0972445	-3.36733	0.158157	IA/Roman/LA Central Europe III	Imperial Italy	IA Scandinavia II	-0.327454	1.5146
C10058	3	142930	0.0310888	IA/Roman/LA Central Europe III	1.4367	0.133331	10.7754	0.133331	IA/Roman/LA Central Europe III	Imperial Italy	IA Scandinavia I	-0.418479	1.4367
C10058	3	142930	0.0310888	Imperial Italy	-0.0182175	0.0971301	-0.187558	0.133331	IA/Roman/LA Central Europe III	Imperial Italy	IA Scandinavia I	-0.418479	1.4367
C10058	3	142930	0.0310888	IA Scandinavia I	-0.418479	0.107083	-3.90798	0.133331	IA/Roman/LA Central Europe III	Imperial Italy	IA Scandinavia I	-0.418479	1.4367
C10058	2	142934	0.177334	IA/Roman/LA Central Europe III	1.29483	0.083035	15.5938	0.083035	IA/Roman/LA Central Europe III	IA Scandinavia II	NA	-0.294827	1.29483
C10058	2	142934	0.177334	IA Scandinavia II	-0.294827	0.083035	-3.55064	0.083035	IA/Roman/LA Central Europe III	IA Scandinavia II	NA	-0.294827	1.29483
C10058	2	142935	0.0752712	IA/Roman/LA Central Europe III	1.40351	0.0968161	14.4967	0.0968161	IA/Roman/LA Central Europe III	IA Scandinavia I	NA	-0.403513	1.40351
C10058	2	142935	0.0752712	IA Scandinavia I	-0.403513	0.0968161	-4.16783	0.0968161	IA/Roman/LA Central Europe III	IA Scandinavia I	NA	-0.403513	1.40351
C10058	3	142936	0.288637	IA/Roman/LA Central Europe III	1.08926	0.247443	4.40206	0.617439	IA/Roman/LA Central Europe III	IA Scandinavia I	IA Scandinavia II	-0.582295	1.08926
C10058	3	142936	0.288637	IA Scandinavia I	-0.582295	0.408324	-1.42606	0.617439	IA/Roman/LA Central Europe III	IA Scandinavia I	IA Scandinavia II	-0.582295	1.08926
C10058	3	142936	0.288637	IA Scandinavia II	0.493037	0.617439	0.79852	0.617439	IA/Roman/LA Central Europe III	IA Scandinavia I	IA Scandinavia II	-0.582295	1.08926
C10058	3	142938	0.316638	IA/Roman/LA Central Europe III	1.72345	0.371098	4.64419	0.371098	IA/Roman/LA Central Europe III	L Roman Portugal	IA Scandinavia II	-0.412925	1.72345
C10058	3	142938	0.316638	L Roman Portugal	-0.310524	0.248321	-1.2505	0.371098	IA/Roman/LA Central Europe III	L Roman Portugal	IA Scandinavia II	-0.412925	1.72345
C10058	3	142938	0.316638	IA Scandinavia II	-0.412925	0.145542	-2.83715	0.371098	IA/Roman/LA Central Europe III	L Roman Portugal	IA Scandinavia II	-0.412925	1.72345
C10058	3	142939	0.0307234	IA/Roman/LA Central Europe III	1.43012	0.250685	5.70485	0.250685	IA/Roman/LA Central Europe III	L Roman Portugal	IA Scandinavia I	-0.40188	1.43012
C10058	3	142939	0.0307234	L Roman Portugal	-0.0282401	0.183065	-0.154263	0.250685	IA/Roman/LA Central Europe III	L Roman Portugal	IA Scandinavia I	-0.40188	1.43012
C10058	3	142939	0.0307234	IA Scandinavia I	-0.40188	0.109602	-3.66671	0.250685	IA/Roman/LA Central Europe III	L Roman Portugal	IA Scandinavia I	-0.40188	1.43012
C10058	3	142942	0.157874	IA/Roman/LA Central Europe III	1.45837	0.171618	8.49774	0.171618	IA/Roman/LA Central Europe III	Sarmatian	IA Scandinavia II	-0.292301	1.45837
C10058	3	142942	0.157874	Sarmatian	-0.166065	0.143796	-1.15486	0.171618	IA/Roman/LA Central Europe III	Sarmatian	IA Scandinavia II	-0.292301	1.45837
C10058	3	142942	0.157874	IA Scandinavia II	-0.292301	0.0854786	-3.41958	0.171618	IA/Roman/LA Central Europe III	Sarmatian	IA Scandinavia II	-0.292301	1.45837
C10058	3	142943	0.0685281	IA/Roman/LA Central Europe III	1.26736	0.140387	9.02764	0.158978	IA/Roman/LA Central Europe III	Sarmatian	IA Scandinavia I	-0.473311	1.26736
C10058	3	142943	0.0685281	Sarmatian	0.205951	0.158978	1.29547	0.158978	IA/Roman/LA Central Europe III	Sarmatian	IA Scandinavia I	-0.473311	1.26736
C10058	3	142943	0.0685281	IA Scandinavia I	-0.473311	0.108428	-4.36523	0.158978	IA/Roman/LA Central Europe III	Sarmatian	IA Scandinavia I	-0.473311	1.26736
C10058	3	142945	0.0967333	IA/Roman/LA Central Europe III	1.37492	0.174154	7.89488	0.307929	IA/Roman/LA Central Europe III	IA Lithuania	IA Scandinavia II	-0.208097	1.37492
C10058	3	142945	0.0967333	IA Lithuania	-0.166824	0.307929	-0.541761	0.307929	IA/Roman/LA Central Europe III	IA Lithuania	IA Scandinavia II	-0.208097	1.37492
C10058	3	142945	0.0967333	IA Scandinavia II	-0.208097	0.17953	-1.15912	0.307929	IA/Roman/LA Central Europe III	IA Lithuania	IA Scandinavia II	-0.208097	1.37492
C10058	3	142946	0.0932092	IA/Roman/LA Central Europe III	1.30181	0.18843	6.90874	0.236103	IA/Roman/LA Central Europe III	IA Lithuania	IA Scandinavia I	-0.528002	1.30181
C10058	3	142946	0.0932092	IA Lithuania	0.226188	0.236103	0.958004	0.236103	IA/Roman/LA Central Europe III	IA Lithuania	IA Scandinavia I	-0.528002	1.30181
C10058	3	142946	0.0932092	IA Scandinavia I	-0.528002	0.131785	-4.00655	0.236103	IA/Roman/LA Central Europe III	IA Lithuania	IA Scandinavia I	-0.528002	1.30181
C10065	2	39041	0.0141345	IA Britain	-19.6237	23.5635	-0.832803	23.5635	IA Britain	IA Britain (post-200 BCE)	NA	-19.6237	20.6237
C10065	2	39041	0.0141345	IA Britain (post-200 BCE)	20.6237	23.5635	0.875241	23.5635	IA Britain	IA Britain (post-200 BCE)	NA	-19.6237	20.6237
C10065	3	39042	0.019371	IA Britain	-8.89401	55.0896	-0.161446	59.7002	IA Britain	IA Britain (post-200 BCE)	IA/Roman/LA Central Europe I	-8.89401	9.57634
C10065	3	39042	0.019371	IA Britain (post-200 BCE)	9.57634	59.7002	0.160407	59.7002	IA Britain	IA Britain (post-200 BCE)	IA/Roman/LA Central Europe I	-8.89401	9.57634
C10065	3	39042	0.019371	IA/Roman/LA Central Europe I	0.317664	4.65595	0.0682275	59.7002	IA Britain	IA Britain (post-200 BCE)	IA/Roman/LA Central Europe I	-8.89401	9.57634
C10065	3	39043	0.0123792	IA Britain	11.3285	56.6442	0.199993	59.5968	IA Britain	IA Britain (post-200 BCE)	IA/Roman/LA Central Europe II	-11.769	11.3285
C10065	3	39043	0.0123792	IA Britain (post-200 BCE)	-11.769	59.5968	-0.197476	59.5968	IA Britain	IA Britain (post-200 BCE)	IA/Roman/LA Central Europe II	-11.769	11.3285
C10065	3	39043	0.0123792	IA/Roman/LA Central Europe II	1.44051	2.99585	0.480836	59.5968	IA Britain	IA Britain (post-200 BCE)	IA/Roman/LA Central Europe II	-11.769	11.3285
C10065	3	39044	0.218302	IA Britain	17.1372	37.6603	0.455046	46.1221	IA Britain	IA Britain (post-200 BCE)	IA/Roman/LA Central Europe III	-21.806	17.1372
C10065	3	39044	0.218302	IA Britain (post-200 BCE)	-21.806	46.1221	-0.472788	46.1221	IA Britain	IA Britain (post-200 BCE)	IA/Roman/LA Central Europe III	-21.806	17.1372
C10065	3	39044	0.218302	IA/Roman/LA Central Europe III	5.66883	8.83938	0.641315	46.1221	IA Britain	IA Britain (post-200 BCE)	IA/Roman/LA Central Europe III	-21.806	17.1372
C10065	3	39045	0.330509	IA Britain	-6.07997	7.7927	-0.780213	7.7927	IA Britain	IA Britain (post-200 BCE)	Imperial Italy	-6.07997	6.42084
C10065	3	39045	0.330509	IA Britain (post-200 BCE)	6.42084	7.39021	0.86883	7.7927	IA Britain	IA Britain (post-200 BCE)	Imperial Italy	-6.07997	6.42084
C10065	3	39045	0.330509	Imperial Italy	0.659131	0.441902	1.49158	7.7927	IA Britain	IA Britain (post-200 BCE)	Imperial Italy	-6.07997	6.42084
C10065	3	39046	0.0227755	IA Britain	-15.7147	16.1938	-0.970409	16.4088	IA Britain	IA Britain (post-200 BCE)	IA Scandinavia II	-15.7147	16.9244
C10065	3	39046	0.0227755	IA Britain (post-200 BCE)	16.9244	16.4088	1.03143	16.4088	IA Britain	IA Britain (post-200 BCE)	IA Scandinavia II	-15.7147	16.9244
C10065	3	39046	0.0227755	IA Scandinavia II	-0.209773	0.352884	-0.594454	16.4088	IA Britain	IA Britain (post-200 BCE)	IA Scandinavia II	-15.7147	16.9244
C10065	3	39047	0.0152761	IA Britain	-29.7847	55.5085	-0.536579	55.5085	IA Britain	IA Britain (post-200 BCE)	IA Scandinavia I	-29.7847	30.6557
C10065	3	39047	0.0152761	IA Britain (post-200 BCE)	30.6557	55.0788	0.556579	55.5085	IA Britain	IA Britain (post-200 BCE)	IA Scandinavia I	-29.7847	30.6557
C10065	3	39047	0.0152761	IA Scandinavia I	0.129001	0.713295	0.180852	55.5085	IA Britain	IA Britain (post-200 BCE)	IA Scandinavia I	-29.7847	30.6557
C10065	3	39048	0.188986	IA Britain	-3.47552	2.67259	-1.30043	2.67259	IA Britain	IA Britain (post-200 BCE)	L Roman Portugal	-3.47552	3.89849
C10065	3	39048	0.188986	IA Britain (post-200 BCE)	3.89849	2.64687	1.47287	2.67259	IA Britain	IA Britain (post-200 BCE)	L Roman Portugal	-3.47552	3.89849
C10065	3	39048	0.188986	L Roman Portugal	0.577028	0.137472	4.19742	2.67259	IA Britain	IA Britain (post-200 BCE)	L Roman Portugal	-3.47552	3.89849
C10065	3	39049	0.429489	IA Britain	-7.46749	4.01404	-1.86034	4.01404	IA Britain	IA Britain (post-200 BCE)	Sarmatian	-7.46749	7.5684
C10065	3	39049	0.429489	IA Britain (post-200 BCE)	7.5684	3.76728	2.00899	4.01404	IA Britain	IA Britain (post-200 BCE)	Sarmatian	-7.46749	7.5684
C10065	3	39049	0.429489	Sarmatian	0.899087	0.353318	2.5447	4.01404	IA Britain	IA Britain (post-200 BCE)	Sarmatian	-7.46749	7.5684
C10065	3	39052	0.108729	IA Britain	0.735695	0.789382	0.931988	1.74228	IA Britain	IA/Roman/LA Central Europe I	IA/Roman/LA Central Europe II	-1.47634	1.74065
C10065	3	39052	0.108729	IA/Roman/LA Central Europe I	-1.47634	1.74228	-0.847363	1.74228	IA Britain	IA/Roman/LA Central Europe I	IA/Roman/LA Central Europe II	-1.47634	1.74065
C10065	3	39052	0.108729	IA/Roman/LA Central Europe II	1.74065	0.976883	1.78184	1.74228	IA Britain	IA/Roman/LA Central Europe I	IA/Roman/LA Central Europe II	-1.47634	1.74065
C10065	3	39053	0.0371508	IA Britain	-0.770723	0.24169	-3.18889	0.431052	IA Britain	IA/Roman/LA Central Europe I	IA/Roman/LA Central Europe III	-0.770723	0.904954
C10065	3	39053	0.0371508	IA/Roman/LA Central Europe I	0.904954	0.347391	2.605	0.431052	IA Britain	IA/Roman/LA Central Europe I	IA/Roman/LA Central Europe III	-0.770723	0.904954
C10065	3	39053	0.0371508	IA/Roman/LA Central Europe III	0.865769	0.431052	2.0085	0.431052	IA Britain	IA/Roman/LA Central Europe I	IA/Roman/LA Central Europe III	-0.770723	0.904954
C10065	3	39055	0.024239	IA Britain	-0.712076	0.211357	-3.36907	0.211357	IA Britain	IA/Roman/LA Central Europe I	IA Scandinavia II	-0.712076	1.49455
C10065	3	39055	0.024239	IA/Roman/LA Central Europe I	1.49455	0.195581	7.64159	0.211357	IA Britain	IA/Roman/LA Central Europe I	IA Scandinavia II	-0.712076	1.49455
C10065	3	39055	0.024239	IA Scandinavia II	0.217523	0.0715706	3.03928	0.211357	IA Britain	IA/Roman/LA Central Europe I	IA Scandinavia II	-0.712076	1.49455
C10065	3	39056	0.0737025	IA Britain	-0.689405	0.209397	-3.29234	0.209397	IA Britain	IA/Roman/LA Central Europe I	IA Scandinavia I	-0.689405	1.4826
C10065	3	39056	0.0737025	IA/Roman/LA Central Europe I	1.4826	0.18817	7.87905	0.209397	IA Britain	IA/Roman/LA Central Europe I	IA Scandinavia I	-0.689405	1.4826
C10065	3	39056	0.0737025	IA Scandinavia I	0.206802	0.070445	2.93565	0.209397	IA Britain	IA/Roman/LA Central Europe I	IA Scandinavia I	-0.689405	1.4826
C10065	3	39058	0.049006	IA Britain	-0.592556	0.193569	-3.06121	0.193569	IA Britain	IA/Roman/LA Central Europe I	Sarmatian	-0.592556	1.21413
C10065	3	39058	0.049006	IA/Roman/LA Central Europe I	1.21413	0.193513	6.27417	0.193569	IA Britain	IA/Roman/LA Central Europe I	Sarmatian	-0.592556	1.21413
C10065	3	39058	0.049006	Sarmatian	0.378423	0.101559	3.72613	0.193569	IA Britain	IA/Roman/LA Central Europe I	Sarmatian	-0.592556	1.21413
C10065	3	39059	0.0763337	IA Britain	-0.911054	0.244205	-3.73069	0.244205	IA Britain	IA/Roman/LA Central Europe I	IA Lithuania	-0.911054	1.53097
C10065	3	39059	0.0763337	IA/Roman/LA Central Europe I	1.53097	0.191978	7.97473	0.244205	IA Britain	IA/Roman/LA Central Europe I	IA Lithuania	-0.911054	1.53097
C10065	3	39059	0.0763337	IA Lithuania	0.380081	0.113585	3.34624	0.244205	IA Britain	IA/Roman/LA Central Europe I	IA Lithuania	-0.911054	1.53097
C10065	2	39060	0.0307246	IA Britain	0.0575973	0.1107	0.5203	0.1107	IA Britain	IA/Roman/LA Central Europe II	NA	0.0575973	0.942403
C10065	2	39060	0.0307246	IA/Roman/LA Central Europe II	0.942403	0.1107	8.51312	0.1107	IA Britain	IA/Roman/LA Central Europe II	NA	0.0575973	0.942403
C10065	3	39061	0.108979	IA Britain	-0.263831	0.220684	-1.19551	0.330592	IA Britain	IA/Roman/LA Central Europe II	IA/Roman/LA Central Europe III	-0.263831	0.706456
C10065	3	39061	0.108979	IA/Roman/LA Central Europe II	0.706456	0.174254	4.05418	0.330592	IA Britain	IA/Roman/LA Central Europe II	IA/Roman/LA Central Europe III	-0.263831	0.706456
C10065	3	39061	0.108979	IA/Roman/LA Central Europe III	0.557374	0.330592	1.68599	0.330592	IA Britain	IA/Roman/LA Central Europe II	IA/Roman/LA Central Europe III	-0.263831	0.706456
C10065	3	39062	0.0637794	IA Britain	-0.0254693	0.222644	-0.114395	0.351161	IA Britain	IA/Roman/LA Central Europe II	Imperial Italy	-0.0254693	0.909018
C10065	3	39062	0.0637794	IA/Roman/LA Central Europe II	0.909018	0.351161	2.58861	0.351161	IA Britain	IA/Roman/LA Central Europe II	Imperial Italy	-0.0254693	0.909018
C10065	3	39062	0.0637794	Imperial Italy	0.116451	0.154164	0.75537	0.351161	IA Britain	IA/Roman/LA Central Europe II	Imperial Italy	-0.0254693	0.909018
C10065	3	39063	0.0712006	IA Britain	-0.0254042	0.116028	-0.218949	0.116028	IA Britain	IA/Roman/LA Central Europe II	IA Scandinavia II	-0.0254042	0.905396
C10065	3	39063	0.0712006	IA/Roman/LA Central Europe II	0.905396	0.107064	8.45661	0.116028	IA Britain	IA/Roman/LA Central Europe II	IA Scandinavia II	-0.0254042	0.905396
C10065	3	39063	0.0712006	IA Scandinavia II	0.120008	0.0638542	1.87941	0.116028	IA Britain	IA/Roman/LA Central Europe II	IA Scandinavia II	-0.0254042	0.905396
C10065	3	39064	0.0956981	IA Britain	0.0197165	0.113744	0.173341	0.113744	IA Britain	IA/Roman/LA Central Europe II	IA Scandinavia I	0.0197165	0.893838
C10065	3	39064	0.0956981	IA/Roman/LA Central Europe II	0.893838	0.106135	8.42173	0.113744	IA Britain	IA/Roman/LA Central Europe II	IA Scandinavia I	0.0197165	0.893838
C10065	3	39064	0.0956981	IA Scandinavia I	0.0864454	0.0630314	1.37147	0.113744	IA Britain	IA/Roman/LA Central Europe II	IA Scandinavia I	0.0197165	0.893838
C10065	3	39065	0.0346999	IA Britain	0.0316783	0.107441	0.294844	0.162246	IA Britain	IA/Roman/LA Central Europe II	L Roman Portugal	0.0316783	0.747393
C10065	3	39065	0.0346999	IA/Roman/LA Central Europe II	0.747393	0.162246	4.60654	0.162246	IA Britain	IA/Roman/LA Central Europe II	L Roman Portugal	0.0316783	0.747393
C10065	3	39065	0.0346999	L Roman Portugal	0.220928	0.141527	1.56103	0.162246	IA Britain	IA/Roman/LA Central Europe II	L Roman Portugal	0.0316783	0.747393
C10065	3	39066	0.0740672	IA Britain	-0.00820433	0.111087	-0.0738551	0.121375	IA Britain	IA/Roman/LA Central Europe II	Sarmatian	-0.00820433	0.798185
C10065	3	39066	0.0740672	IA/Roman/LA Central Europe II	0.798185	0.121375	6.57616	0.121375	IA Britain	IA/Roman/LA Central Europe II	Sarmatian	-0.00820433	0.798185
C10065	3	39066	0.0740672	Sarmatian	0.21002	0.0995832	2.10899	0.121375	IA Britain	IA/Roman/LA Central Europe II	Sarmatian	-0.00820433	0.798185
C10065	3	39067	0.13071	IA Britain	-0.0863616	0.135383	-0.637908	0.135383	IA Britain	IA/Roman/LA Central Europe II	IA Lithuania	-0.0863616	0.91089
C10065	3	39067	0.13071	IA/Roman/LA Central Europe II	0.91089	0.104499	8.71672	0.135383	IA Britain	IA/Roman/LA Central Europe II	IA Lithuania	-0.0863616	0.91089
C10065	3	39067	0.13071	IA Lithuania	0.175472	0.0937973	1.87076	0.135383	IA Britain	IA/Roman/LA Central Europe II	IA Lithuania	-0.0863616	0.91089
C10065	3	39069	0.315046	IA Britain	-0.0810064	0.228808	-0.354036	0.259787	IA Britain	IA/Roman/LA Central Europe III	Imperial Italy	-0.0810064	0.731226
C10065	3	39069	0.315046	IA/Roman/LA Central Europe III	0.731226	0.259787	2.81471	0.259787	IA Britain	IA/Roman/LA Central Europe III	Imperial Italy	-0.0810064	0.731226
C10065	3	39069	0.315046	Imperial Italy	0.34978	0.0807796	4.33006	0.259787	IA Britain	IA/Roman/LA Central Europe III	Imperial Italy	-0.0810064	0.731226
C10065	3	39070	0.435227	IA Britain	-0.958358	0.341217	-2.80865	0.386959	IA Britain	IA/Roman/LA Central Europe III	IA Scandinavia II	-0.958358	2.13373
C10065	3	39070	0.435227	IA/Roman/LA Central Europe III	2.13373	0.386959	5.5141	0.386959	IA Britain	IA/Roman/LA Central Europe III	IA Scandinavia II	-0.958358	2.13373
C10065	3	39070	0.435227	IA Scandinavia II	-0.175373	0.118586	-1.47887	0.386959	IA Britain	IA/Roman/LA Central Europe III	IA Scandinavia II	-0.958358	2.13373
C10065	3	39071	0.0173075	IA Britain	-0.932117	0.384183	-2.42623	0.433281	IA Britain	IA/Roman/LA Central Europe III	IA Scandinavia I	-0.932117	2.21418
C10065	3	39071	0.0173075	IA/Roman/LA Central Europe III	2.21418	0.433281	5.11027	0.433281	IA Britain	IA/Roman/LA Central Europe III	IA Scandinavia I	-0.932117	2.21418
C10065	3	39071	0.0173075	IA Scandinavia I	-0.282067	0.138344	-2.03888	0.433281	IA Britain	IA/Roman/LA Central Europe III	IA Scandinavia I	-0.932117	2.21418
C10065	3	39072	0.126134	IA Britain	-0.491487	0.244468	-2.01044	0.298785	IA Britain	IA/Roman/LA Central Europe III	L Roman Portugal	-0.491487	1.00432
C10065	3	39072	0.126134	IA/Roman/LA Central Europe III	1.00432	0.298785	3.36136	0.298785	IA Britain	IA/Roman/LA Central Europe III	L Roman Portugal	-0.491487	1.00432
C10065	3	39072	0.126134	L Roman Portugal	0.487164	0.132004	3.69053	0.298785	IA Britain	IA/Roman/LA Central Europe III	L Roman Portugal	-0.491487	1.00432
C10065	3	39076	0.743167	IA Britain	0.308563	0.0819308	3.76614	0.0819308	IA Britain	Imperial Italy	IA Scandinavia II	0.224861	0.466576
C10065	3	39076	0.743167	Imperial Italy	0.466576	0.0607664	7.6782	0.0819308	IA Britain	Imperial Italy	IA Scandinavia II	0.224861	0.466576
C10065	3	39076	0.743167	IA Scandinavia II	0.224861	0.0586035	3.83699	0.0819308	IA Britain	Imperial Italy	IA Scandinavia II	0.224861	0.466576
C10065	3	39077	0.816907	IA Britain	0.400295	0.0751566	5.32615	0.0751566	IA Britain	Imperial Italy	IA Scandinavia I	0.140114	0.45959
C10065	3	39077	0.816907	Imperial Italy	0.45959	0.0611355	7.51757	0.0751566	IA Britain	Imperial Italy	IA Scandinavia I	0.140114	0.45959
C10065	3	39077	0.816907	IA Scandinavia I	0.140114	0.06282	2.23041	0.0751566	IA Britain	Imperial Italy	IA Scandinavia I	0.140114	0.45959
C10065	3	39080	0.134193	IA Britain	0.245158	0.100722	2.434	0.100722	IA Britain	Imperial Italy	IA Lithuania	0.245158	0.417959
C10065	3	39080	0.134193	Imperial Italy	0.417959	0.0640866	6.52178	0.100722	IA Britain	Imperial Italy	IA Lithuania	0.245158	0.417959
C10065	3	39080	0.134193	IA Lithuania	0.336884	0.0963456	3.49662	0.100722	IA Britain	Imperial Italy	IA Lithuania	0.245158	0.417959
C10065	3	39085	0.0846304	IA Britain	-0.128842	0.126147	-1.02137	0.126147	IA Britain	L Roman Portugal	IA Scandinavia II	-0.128842	0.82974
C10065	3	39085	0.0846304	L Roman Portugal	0.82974	0.0999783	8.2992	0.126147	IA Britain	L Roman Portugal	IA Scandinavia II	-0.128842	0.82974
C10065	3	39085	0.0846304	IA Scandinavia II	0.299102	0.0637592	4.69111	0.126147	IA Britain	L Roman Portugal	IA Scandinavia II	-0.128842	0.82974
C10065	3	39086	0.0343872	IA Britain	0.0289303	0.116352	0.248646	0.116352	IA Britain	L Roman Portugal	IA Scandinavia I	0.0289303	0.801788
C10065	3	39086	0.0343872	L Roman Portugal	0.801788	0.0980848	8.17443	0.116352	IA Britain	L Roman Portugal	IA Scandinavia I	0.0289303	0.801788
C10065	3	39086	0.0343872	IA Scandinavia I	0.169282	0.0619436	2.73284	0.116352	IA Britain	L Roman Portugal	IA Scandinavia I	0.0289303	0.801788
C10065	2	39097	0.0110418	IA Britain (post-200 BCE)	-0.328673	0.170635	-1.92618	0.170635	IA Britain (post-200 BCE)	IA/Roman/LA Central Europe I	NA	-0.328673	1.32867
C10065	2	39097	0.0110418	IA/Roman/LA Central Europe I	1.32867	0.170635	7.78664	0.170635	IA Britain (post-200 BCE)	IA/Roman/LA Central Europe I	NA	-0.328673	1.32867
C10065	3	39098	0.0448846	IA Britain (post-200 BCE)	0.46956	0.910849	0.51552	1.93821	IA Britain (post-200 BCE)	IA/Roman/LA Central Europe I	IA/Roman/LA Central Europe II	-0.410458	0.940898
C10065	3	39098	0.0448846	IA/Roman/LA Central Europe I	-0.410458	1.93821	-0.211772	1.93821	IA Britain (post-200 BCE)	IA/Roman/LA Central Europe I	IA/Roman/LA Central Europe II	-0.410458	0.940898
C10065	3	39098	0.0448846	IA/Roman/LA Central Europe II	0.940898	1.03545	0.908686	1.93821	IA Britain (post-200 BCE)	IA/Roman/LA Central Europe I	IA/Roman/LA Central Europe II	-0.410458	0.940898
C10065	3	39099	0.121406	IA Britain (post-200 BCE)	-0.476123	0.178806	-2.66278	0.285383	IA Britain (post-200 BCE)	IA/Roman/LA Central Europe I	IA/Roman/LA Central Europe III	-0.476123	0.914233
C10065	3	39099	0.121406	IA/Roman/LA Central Europe I	0.914233	0.263784	3.46585	0.285383	IA Britain (post-200 BCE)	IA/Roman/LA Central Europe I	IA/Roman/LA Central Europe III	-0.476123	0.914233
C10065	3	39099	0.121406	IA/Roman/LA Central Europe III	0.561889	0.285383	1.96889	0.285383	IA Britain (post-200 BCE)	IA/Roman/LA Central Europe I	IA/Roman/LA Central Europe III	-0.476123	0.914233
C10065	3	39100	0.0418287	IA Britain (post-200 BCE)	0.581978	0.666967	0.872573	0.891703	IA Britain (post-200 BCE)	IA/Roman/LA Central Europe I	Imperial Italy	0.0436575	0.581978
C10065	3	39100	0.0418287	IA/Roman/LA Central Europe I	0.0436575	0.891703	0.0489597	0.891703	IA Britain (post-200 BCE)	IA/Roman/LA Central Europe I	Imperial Italy	0.0436575	0.581978
C10065	3	39100	0.0418287	Imperial Italy	0.374365	0.23256	1.60976	0.891703	IA Britain (post-200 BCE)	IA/Roman/LA Central Europe I	Imperial Italy	0.0436575	0.581978
C10065	3	39101	0.0866531	IA Britain (post-200 BCE)	-0.406913	0.170561	-2.38573	0.170561	IA Britain (post-200 BCE)	IA/Roman/LA Central Europe I	IA Scandinavia II	-0.406913	1.25908
C10065	3	39101	0.0866531	IA/Roman/LA Central Europe I	1.25908	0.16711	7.53443	0.170561	IA Britain (post-200 BCE)	IA/Roman/LA Central Europe I	IA Scandinavia II	-0.406913	1.25908
C10065	3	39101	0.0866531	IA Scandinavia II	0.147836	0.0626606	2.35931	0.170561	IA Britain (post-200 BCE)	IA/Roman/LA Central Europe I	IA Scandinavia II	-0.406913	1.25908
C10065	3	39102	0.123896	IA Britain (post-200 BCE)	-0.343984	0.161909	-2.12455	0.161909	IA Britain (post-200 BCE)	IA/Roman/LA Central Europe I	IA Scandinavia I	-0.343984	1.24386
C10065	3	39102	0.123896	IA/Roman/LA Central Europe I	1.24386	0.159875	7.78021	0.161909	IA Britain (post-200 BCE)	IA/Roman/LA Central Europe I	IA Scandinavia I	-0.343984	1.24386
C10065	3	39102	0.123896	IA Scandinavia I	0.10012	0.0578486	1.73073	0.161909	IA Britain (post-200 BCE)	IA/Roman/LA Central Europe I	IA Scandinavia I	-0.343984	1.24386
C10065	3	39103	0.0210278	IA Britain (post-200 BCE)	-0.189273	0.186211	-1.01645	0.295024	IA Britain (post-200 BCE)	IA/Roman/LA Central Europe I	L Roman Portugal	-0.189273	0.909223
C10065	3	39103	0.0210278	IA/Roman/LA Central Europe I	0.909223	0.295024	3.08186	0.295024	IA Britain (post-200 BCE)	IA/Roman/LA Central Europe I	L Roman Portugal	-0.189273	0.909223
C10065	3	39103	0.0210278	L Roman Portugal	0.28005	0.153182	1.82822	0.295024	IA Britain (post-200 BCE)	IA/Roman/LA Central Europe I	L Roman Portugal	-0.189273	0.909223
C10065	3	39104	0.0491289	IA Britain (post-200 BCE)	-0.298921	0.15388	-1.94256	0.1814	IA Britain (post-200 BCE)	IA/Roman/LA Central Europe I	Sarmatian	-0.298921	1.06882
C10065	3	39104	0.0491289	IA/Roman/LA Central Europe I	1.06882	0.1814	5.89205	0.1814	IA Britain (post-200 BCE)	IA/Roman/LA Central Europe I	Sarmatian	-0.298921	1.06882
C10065	3	39104	0.0491289	Sarmatian	0.230106	0.095518	2.40903	0.1814	IA Britain (post-200 BCE)	IA/Roman/LA Central Europe I	Sarmatian	-0.298921	1.06882
C10065	3	39105	0.0889694	IA Britain (post-200 BCE)	-0.496885	0.193867	-2.56303	0.193867	IA Britain (post-200 BCE)	IA/Roman/LA Central Europe I	IA Lithuania	-0.496885	1.27846
C10065	3	39105	0.0889694	IA/Roman/LA Central Europe I	1.27846	0.16343	7.82265	0.193867	IA Britain (post-200 BCE)	IA/Roman/LA Central Europe I	IA Lithuania	-0.496885	1.27846
C10065	3	39105	0.0889694	IA Lithuania	0.218428	0.0954702	2.28792	0.193867	IA Britain (post-200 BCE)	IA/Roman/LA Central Europe I	IA Lithuania	-0.496885	1.27846
C10065	2	39106	0.0280022	IA Britain (post-200 BCE)	0.267958	0.0861448	3.11055	0.0861448	IA Britain (post-200 BCE)	IA/Roman/LA Central Europe II	NA	0.267958	0.732042
C10065	2	39106	0.0280022	IA/Roman/LA Central Europe II	0.732042	0.0861448	8.49781	0.0861448	IA Britain (post-200 BCE)	IA/Roman/LA Central Europe II	NA	0.267958	0.732042
C10065	3	39107	0.0296777	IA Britain (post-200 BCE)	0.0459021	0.240581	0.190797	0.385081	IA Britain (post-200 BCE)	IA/Roman/LA Central Europe II	IA/Roman/LA Central Europe III	0.0459021	0.579701
C10065	3	39107	0.0296777	IA/Roman/LA Central Europe II	0.579701	0.17969	3.22611	0.385081	IA Britain (post-200 BCE)	IA/Roman/LA Central Europe II	IA/Roman/LA Central Europe III	0.0459021	0.579701
C10065	3	39107	0.0296777	IA/Roman/LA Central Europe III	0.374396	0.385081	0.972254	0.385081	IA Britain (post-200 BCE)	IA/Roman/LA Central Europe II	IA/Roman/LA Central Europe III	0.0459021	0.579701
C10065	3	39108	0.0401745	IA Britain (post-200 BCE)	0.468093	0.171801	2.72462	0.30862	IA Britain (post-200 BCE)	IA/Roman/LA Central Europe II	Imperial Italy	0.25569	0.468093
C10065	3	39108	0.0401745	IA/Roman/LA Central Europe II	0.276216	0.30862	0.895003	0.30862	IA Britain (post-200 BCE)	IA/Roman/LA Central Europe II	Imperial Italy	0.25569	0.468093
C10065	3	39108	0.0401745	Imperial Italy	0.25569	0.154011	1.6602	0.30862	IA Britain (post-200 BCE)	IA/Roman/LA Central Europe II	Imperial Italy	0.25569	0.468093
C10065	3	39109	0.0153209	IA Britain (post-200 BCE)	0.237603	0.0907625	2.61785	0.0907625	IA Britain (post-200 BCE)	IA/Roman/LA Central Europe II	IA Scandinavia II	0.0610618	0.701335
C10065	3	39109	0.0153209	IA/Roman/LA Central Europe II	0.701335	0.0889023	7.88883	0.0907625	IA Britain (post-200 BCE)	IA/Roman/LA Central Europe II	IA Scandinavia II	0.0610618	0.701335
C10065	3	39109	0.0153209	IA Scandinavia II	0.0610618	0.0610111	1.00083	0.0907625	IA Britain (post-200 BCE)	IA/Roman/LA Central Europe II	IA Scandinavia II	0.0610618	0.701335
C10065	3	39110	0.0265629	IA Britain (post-200 BCE)	0.271788	0.0872063	3.11661	0.0919962	IA Britain (post-200 BCE)	IA/Roman/LA Central Europe II	IA Scandinavia I	0.00756361	0.720649
C10065	3	39110	0.0265629	IA/Roman/LA Central Europe II	0.720649	0.0919962	7.83346	0.0919962	IA Britain (post-200 BCE)	IA/Roman/LA Central Europe II	IA Scandinavia I	0.00756361	0.720649
C10065	3	39110	0.0265629	IA Scandinavia I	0.00756361	0.0594019	0.127329	0.0919962	IA Britain (post-200 BCE)	IA/Roman/LA Central Europe II	IA Scandinavia I	0.00756361	0.720649
C10065	3	39111	0.0678067	IA Britain (post-200 BCE)	0.208332	0.0878597	2.37118	0.12941	IA Britain (post-200 BCE)	IA/Roman/LA Central Europe II	L Roman Portugal	0.208332	0.513674
C10065	3	39111	0.0678067	IA/Roman/LA Central Europe II	0.513674	0.12941	3.96936	0.12941	IA Britain (post-200 BCE)	IA/Roman/LA Central Europe II	L Roman Portugal	0.208332	0.513674
C10065	3	39111	0.0678067	L Roman Portugal	0.277994	0.128266	2.16733	0.12941	IA Britain (post-200 BCE)	IA/Roman/LA Central Europe II	L Roman Portugal	0.208332	0.513674
C10065	3	39112	0.0468702	IA Britain (post-200 BCE)	0.212003	0.0877267	2.41663	0.104377	IA Britain (post-200 BCE)	IA/Roman/LA Central Europe II	Sarmatian	0.157343	0.630654
C10065	3	39112	0.0468702	IA/Roman/LA Central Europe II	0.630654	0.104377	6.04209	0.104377	IA Britain (post-200 BCE)	IA/Roman/LA Central Europe II	Sarmatian	0.157343	0.630654
C10065	3	39112	0.0468702	Sarmatian	0.157343	0.0974227	1.61505	0.104377	IA Britain (post-200 BCE)	IA/Roman/LA Central Europe II	Sarmatian	0.157343	0.630654
C10065	3	39113	0.0405918	IA Britain (post-200 BCE)	0.221076	0.111471	1.98326	0.111471	IA Britain (post-200 BCE)	IA/Roman/LA Central Europe II	IA Lithuania	0.0600989	0.718825
C10065	3	39113	0.0405918	IA/Roman/LA Central Europe II	0.718825	0.0876729	8.19894	0.111471	IA Britain (post-200 BCE)	IA/Roman/LA Central Europe II	IA Lithuania	0.0600989	0.718825
C10065	3	39113	0.0405918	IA Lithuania	0.0600989	0.0893089	0.672933	0.111471	IA Britain (post-200 BCE)	IA/Roman/LA Central Europe II	IA Lithuania	0.0600989	0.718825
C10065	3	39115	0.241006	IA Britain (post-200 BCE)	0.252119	0.204736	1.23144	0.25763	IA Britain (post-200 BCE)	IA/Roman/LA Central Europe III	Imperial Italy	0.252119	0.471902
C10065	3	39115	0.241006	IA/Roman/LA Central Europe III	0.471902	0.25763	1.8317	0.25763	IA Britain (post-200 BCE)	IA/Roman/LA Central Europe III	Imperial Italy	0.252119	0.471902
C10065	3	39115	0.241006	Imperial Italy	0.275979	0.0790922	3.48934	0.25763	IA Britain (post-200 BCE)	IA/Roman/LA Central Europe III	Imperial Italy	0.252119	0.471902
C10065	3	39116	0.313594	IA Britain (post-200 BCE)	-0.628972	0.251718	-2.49872	0.305634	IA Britain (post-200 BCE)	IA/Roman/LA Central Europe III	IA Scandinavia II	-0.628972	1.8241
C10065	3	39116	0.313594	IA/Roman/LA Central Europe III	1.8241	0.305634	5.96825	0.305634	IA Britain (post-200 BCE)	IA/Roman/LA Central Europe III	IA Scandinavia II	-0.628972	1.8241
C10065	3	39116	0.313594	IA Scandinavia II	-0.195125	0.111722	-1.74652	0.305634	IA Britain (post-200 BCE)	IA/Roman/LA Central Europe III	IA Scandinavia II	-0.628972	1.8241
C10065	3	39117	0.0632448	IA Britain (post-200 BCE)	-0.727899	0.303788	-2.39608	0.391164	IA Britain (post-200 BCE)	IA/Roman/LA Central Europe III	IA Scandinavia I	-0.727899	2.0755
C10065	3	39117	0.0632448	IA/Roman/LA Central Europe III	2.0755	0.391164	5.30596	0.391164	IA Britain (post-200 BCE)	IA/Roman/LA Central Europe III	IA Scandinavia I	-0.727899	2.0755
C10065	3	39117	0.0632448	IA Scandinavia I	-0.3476	0.138297	-2.51344	0.391164	IA Britain (post-200 BCE)	IA/Roman/LA Central Europe III	IA Scandinavia I	-0.727899	2.0755
C10065	3	39118	0.118003	IA Britain (post-200 BCE)	-0.174411	0.179499	-0.971657	0.236341	IA Britain (post-200 BCE)	IA/Roman/LA Central Europe III	L Roman Portugal	-0.174411	0.712626
C10065	3	39118	0.118003	IA/Roman/LA Central Europe III	0.712626	0.236341	3.01524	0.236341	IA Britain (post-200 BCE)	IA/Roman/LA Central Europe III	L Roman Portugal	-0.174411	0.712626
C10065	3	39118	0.118003	L Roman Portugal	0.461785	0.116841	3.95226	0.236341	IA Britain (post-200 BCE)	IA/Roman/LA Central Europe III	L Roman Portugal	-0.174411	0.712626
C10065	3	39120	0.0143944	IA Britain (post-200 BCE)	-0.384373	0.247349	-1.55397	0.306772	IA Britain (post-200 BCE)	IA/Roman/LA Central Europe III	IA Lithuania	-0.384373	1.7626
C10065	3	39120	0.0143944	IA/Roman/LA Central Europe III	1.7626	0.306772	5.74564	0.306772	IA Britain (post-200 BCE)	IA/Roman/LA Central Europe III	IA Lithuania	-0.384373	1.7626
C10065	3	39120	0.0143944	IA Lithuania	-0.378231	0.171138	-2.2101	0.306772	IA Britain (post-200 BCE)	IA/Roman/LA Central Europe III	IA Lithuania	-0.384373	1.7626
C10065	2	39121	0.0580183	IA Britain (post-200 BCE)	0.616897	0.0522079	11.8162	0.0522079	IA Britain (post-200 BCE)	Imperial Italy	NA	0.383103	0.616897
C10065	2	39121	0.0580183	Imperial Italy	0.383103	0.0522079	7.33802	0.0522079	IA Britain (post-200 BCE)	Imperial Italy	NA	0.383103	0.616897
C10065	3	39122	0.639887	IA Britain (post-200 BCE)	0.490679	0.0684812	7.16517	0.0684812	IA Britain (post-200 BCE)	Imperial Italy	IA Scandinavia II	0.157728	0.490679
C10065	3	39122	0.639887	Imperial Italy	0.351593	0.0545455	6.44587	0.0684812	IA Britain (post-200 BCE)	Imperial Italy	IA Scandinavia II	0.157728	0.490679
C10065	3	39122	0.639887	IA Scandinavia II	0.157728	0.0568863	2.77268	0.0684812	IA Britain (post-200 BCE)	Imperial Italy	IA Scandinavia II	0.157728	0.490679
C10065	3	39123	0.807519	IA Britain (post-200 BCE)	0.555069	0.0619656	8.9577	0.0619656	IA Britain (post-200 BCE)	Imperial Italy	IA Scandinavia I	0.0726216	0.555069
C10065	3	39123	0.807519	Imperial Italy	0.372309	0.0577972	6.44164	0.0619656	IA Britain (post-200 BCE)	Imperial Italy	IA Scandinavia I	0.0726216	0.555069
C10065	3	39123	0.807519	IA Scandinavia I	0.0726216	0.0598217	1.21397	0.0619656	IA Britain (post-200 BCE)	Imperial Italy	IA Scandinavia I	0.0726216	0.555069
C10065	3	39124	0.0217692	IA Britain (post-200 BCE)	0.633388	0.124618	5.08263	0.244492	IA Britain (post-200 BCE)	Imperial Italy	L Roman Portugal	-0.0383348	0.633388
C10065	3	39124	0.0217692	Imperial Italy	0.404946	0.141514	2.86153	0.244492	IA Britain (post-200 BCE)	Imperial Italy	L Roman Portugal	-0.0383348	0.633388
C10065	3	39124	0.0217692	L Roman Portugal	-0.0383348	0.244492	-0.156794	0.244492	IA Britain (post-200 BCE)	Imperial Italy	L Roman Portugal	-0.0383348	0.633388
C10065	3	39125	0.0886139	IA Britain (post-200 BCE)	0.53615	0.0767644	6.98435	0.12715	IA Britain (post-200 BCE)	Imperial Italy	Sarmatian	0.16085	0.53615
C10065	3	39125	0.0886139	Imperial Italy	0.303	0.0873026	3.47069	0.12715	IA Britain (post-200 BCE)	Imperial Italy	Sarmatian	0.16085	0.53615
C10065	3	39125	0.0886139	Sarmatian	0.16085	0.12715	1.26504	0.12715	IA Britain (post-200 BCE)	Imperial Italy	Sarmatian	0.16085	0.53615
C10065	3	39126	0.215429	IA Britain (post-200 BCE)	0.44967	0.091268	4.92692	0.0982231	IA Britain (post-200 BCE)	Imperial Italy	IA Lithuania	0.221156	0.44967
C10065	3	39126	0.215429	Imperial Italy	0.329174	0.058189	5.65698	0.0982231	IA Britain (post-200 BCE)	Imperial Italy	IA Lithuania	0.221156	0.44967
C10065	3	39126	0.215429	IA Lithuania	0.221156	0.0982231	2.25157	0.0982231	IA Britain (post-200 BCE)	Imperial Italy	IA Lithuania	0.221156	0.44967
C10065	3	39129	0.0161555	IA Britain (post-200 BCE)	3.24278	1.86802	1.73594	5.68499	IA Britain (post-200 BCE)	IA Scandinavia I	IA Scandinavia II	-8.09963	5.85685
C10065	3	39129	0.0161555	IA Scandinavia I	5.85685	3.8484	1.52189	5.68499	IA Britain (post-200 BCE)	IA Scandinavia I	IA Scandinavia II	-8.09963	5.85685
C10065	3	39129	0.0161555	IA Scandinavia II	-8.09963	5.68499	-1.42474	5.68499	IA Britain (post-200 BCE)	IA Scandinavia I	IA Scandinavia II	-8.09963	5.85685
C10065	3	39131	0.131301	IA Britain (post-200 BCE)	0.0814683	0.10475	0.777742	0.10475	IA Britain (post-200 BCE)	L Roman Portugal	IA Scandinavia II	0.0814683	0.697797
C10065	3	39131	0.131301	L Roman Portugal	0.697797	0.0892957	7.81446	0.10475	IA Britain (post-200 BCE)	L Roman Portugal	IA Scandinavia II	0.0814683	0.697797
C10065	3	39131	0.131301	IA Scandinavia II	0.220734	0.0562254	3.92588	0.10475	IA Britain (post-200 BCE)	L Roman Portugal	IA Scandinavia II	0.0814683	0.697797
C10065	3	39132	0.134465	IA Britain (post-200 BCE)	0.182263	0.0951976	1.91458	0.0951976	IA Britain (post-200 BCE)	L Roman Portugal	IA Scandinavia I	0.108603	0.709134
C10065	3	39132	0.134465	L Roman Portugal	0.709134	0.0895927	7.91508	0.0951976	IA Britain (post-200 BCE)	L Roman Portugal	IA Scandinavia I	0.108603	0.709134
C10065	3	39132	0.134465	IA Scandinavia I	0.108603	0.0533998	2.03377	0.0951976	IA Britain (post-200 BCE)	L Roman Portugal	IA Scandinavia I	0.108603	0.709134
C10065	3	39144	0.0172032	IA/Roman/LA Central Europe I	-0.036703	0.31021	-0.118317	0.31021	IA/Roman/LA Central Europe I	IA/Roman/LA Central Europe II	IA/Roman/LA Central Europe III	-0.036703	0.609984
C10065	3	39144	0.0172032	IA/Roman/LA Central Europe II	0.609984	0.175222	3.4812	0.31021	IA/Roman/LA Central Europe I	IA/Roman/LA Central Europe II	IA/Roman/LA Central Europe III	-0.036703	0.609984
C10065	3	39144	0.0172032	IA/Roman/LA Central Europe III	0.426719	0.242921	1.75661	0.31021	IA/Roman/LA Central Europe I	IA/Roman/LA Central Europe II	IA/Roman/LA Central Europe III	-0.036703	0.609984
C10065	3	39150	0.0142605	IA/Roman/LA Central Europe I	0.246342	0.197987	1.24423	0.197987	IA/Roman/LA Central Europe I	IA/Roman/LA Central Europe II	IA Lithuania	0.125102	0.628556
C10065	3	39150	0.0142605	IA/Roman/LA Central Europe II	0.628556	0.180261	3.48693	0.197987	IA/Roman/LA Central Europe I	IA/Roman/LA Central Europe II	IA Lithuania	0.125102	0.628556
C10065	3	39150	0.0142605	IA Lithuania	0.125102	0.0737309	1.69673	0.197987	IA/Roman/LA Central Europe I	IA/Roman/LA Central Europe II	IA Lithuania	0.125102	0.628556
C10065	3	39152	0.0665306	IA/Roman/LA Central Europe I	0.130009	0.311208	0.417755	0.311208	IA/Roman/LA Central Europe I	IA/Roman/LA Central Europe III	Imperial Italy	0.130009	0.623024
C10065	3	39152	0.0665306	IA/Roman/LA Central Europe III	0.623024	0.307574	2.02561	0.311208	IA/Roman/LA Central Europe I	IA/Roman/LA Central Europe III	Imperial Italy	0.130009	0.623024
C10065	3	39152	0.0665306	Imperial Italy	0.246967	0.0681452	3.62413	0.311208	IA/Roman/LA Central Europe I	IA/Roman/LA Central Europe III	Imperial Italy	0.130009	0.623024
C10065	3	39153	0.483774	IA/Roman/LA Central Europe I	-20.9499	201.679	-0.103878	253.636	IA/Roman/LA Central Europe I	IA/Roman/LA Central Europe III	IA Scandinavia II	-20.9499	27.4926
C10065	3	39153	0.483774	IA/Roman/LA Central Europe III	27.4926	253.636	0.108394	253.636	IA/Roman/LA Central Europe I	IA/Roman/LA Central Europe III	IA Scandinavia II	-20.9499	27.4926
C10065	3	39153	0.483774	IA Scandinavia II	-5.54274	51.9778	-0.106637	253.636	IA/Roman/LA Central Europe I	IA/Roman/LA Central Europe III	IA Scandinavia II	-20.9499	27.4926
C10065	3	39154	0.0216915	IA/Roman/LA Central Europe I	7.35713	23.3466	0.315126	30.1522	IA/Roman/LA Central Europe I	IA/Roman/LA Central Europe III	IA Scandinavia I	-8.33899	7.35713
C10065	3	39154	0.0216915	IA/Roman/LA Central Europe III	-8.33899	30.1522	-0.276564	30.1522	IA/Roman/LA Central Europe I	IA/Roman/LA Central Europe III	IA Scandinavia I	-8.33899	7.35713
C10065	3	39154	0.0216915	IA Scandinavia I	1.98187	6.8199	0.2906	30.1522	IA/Roman/LA Central Europe I	IA/Roman/LA Central Europe III	IA Scandinavia I	-8.33899	7.35713
C10065	3	39155	0.0174986	IA/Roman/LA Central Europe I	-0.189679	0.377588	-0.502343	0.377588	IA/Roman/LA Central Europe I	IA/Roman/LA Central Europe III	L Roman Portugal	-0.189679	0.665196
C10065	3	39155	0.0174986	IA/Roman/LA Central Europe III	0.665196	0.299315	2.22239	0.377588	IA/Roman/LA Central Europe I	IA/Roman/LA Central Europe III	L Roman Portugal	-0.189679	0.665196
C10065	3	39155	0.0174986	L Roman Portugal	0.524483	0.155264	3.378	0.377588	IA/Roman/LA Central Europe I	IA/Roman/LA Central Europe III	L Roman Portugal	-0.189679	0.665196
C10065	3	39159	0.0732187	IA/Roman/LA Central Europe I	0.582478	0.0900537	6.46812	0.0900537	IA/Roman/LA Central Europe I	Imperial Italy	IA Scandinavia II	0.163175	0.582478
C10065	3	39159	0.0732187	Imperial Italy	0.254346	0.0670257	3.79476	0.0900537	IA/Roman/LA Central Europe I	Imperial Italy	IA Scandinavia II	0.163175	0.582478
C10065	3	39159	0.0732187	IA Scandinavia II	0.163175	0.0618816	2.63689	0.0900537	IA/Roman/LA Central Europe I	Imperial Italy	IA Scandinavia II	0.163175	0.582478
C10065	3	39160	0.115915	IA/Roman/LA Central Europe I	0.668858	0.0789974	8.46684	0.0789974	IA/Roman/LA Central Europe I	Imperial Italy	IA Scandinavia I	0.0890345	0.668858
C10065	3	39160	0.115915	Imperial Italy	0.242107	0.0692062	3.49834	0.0789974	IA/Roman/LA Central Europe I	Imperial Italy	IA Scandinavia I	0.0890345	0.668858
C10065	3	39160	0.115915	IA Scandinavia I	0.0890345	0.0629264	1.4149	0.0789974	IA/Roman/LA Central Europe I	Imperial Italy	IA Scandinavia I	0.0890345	0.668858
C10065	3	39163	0.0327549	IA/Roman/LA Central Europe I	0.498844	0.119934	4.15933	0.119934	IA/Roman/LA Central Europe I	Imperial Italy	IA Lithuania	0.23085	0.498844
C10065	3	39163	0.0327549	Imperial Italy	0.23085	0.0683024	3.37983	0.119934	IA/Roman/LA Central Europe I	Imperial Italy	IA Lithuania	0.23085	0.498844
C10065	3	39163	0.0327549	IA Lithuania	0.270305	0.103793	2.60426	0.119934	IA/Roman/LA Central Europe I	Imperial Italy	IA Lithuania	0.23085	0.498844
C10065	3	39166	0.0978765	IA/Roman/LA Central Europe I	1.25349	0.175407	7.14621	0.44985	IA/Roman/LA Central Europe I	IA Scandinavia I	IA Scandinavia II	-1.16136	1.25349
C10065	3	39166	0.0978765	IA Scandinavia I	0.907867	0.313527	2.89565	0.44985	IA/Roman/LA Central Europe I	IA Scandinavia I	IA Scandinavia II	-1.16136	1.25349
C10065	3	39166	0.0978765	IA Scandinavia II	-1.16136	0.44985	-2.58166	0.44985	IA/Roman/LA Central Europe I	IA Scandinavia I	IA Scandinavia II	-1.16136	1.25349
C10065	3	39168	0.075189	IA/Roman/LA Central Europe I	0.241307	0.170985	1.41128	0.170985	IA/Roman/LA Central Europe I	L Roman Portugal	IA Scandinavia II	0.196198	0.562495
C10065	3	39168	0.075189	L Roman Portugal	0.562495	0.145615	3.86291	0.170985	IA/Roman/LA Central Europe I	L Roman Portugal	IA Scandinavia II	0.196198	0.562495
C10065	3	39168	0.075189	IA Scandinavia II	0.196198	0.0583122	3.3646	0.170985	IA/Roman/LA Central Europe I	L Roman Portugal	IA Scandinavia II	0.196198	0.562495
C10065	3	39169	0.19817	IA/Roman/LA Central Europe I	0.367551	0.144389	2.54556	0.144389	IA/Roman/LA Central Europe I	L Roman Portugal	IA Scandinavia I	0.10251	0.529938
C10065	3	39169	0.19817	L Roman Portugal	0.529938	0.134451	3.94148	0.144389	IA/Roman/LA Central Europe I	L Roman Portugal	IA Scandinavia I	0.10251	0.529938
C10065	3	39169	0.19817	IA Scandinavia I	0.10251	0.0530346	1.9329	0.144389	IA/Roman/LA Central Europe I	L Roman Portugal	IA Scandinavia I	0.10251	0.529938
C10065	2	39180	0.0160106	IA/Roman/LA Central Europe II	0.597808	0.142906	4.18322	0.142906	IA/Roman/LA Central Europe II	IA/Roman/LA Central Europe III	NA	0.402192	0.597808
C10065	2	39180	0.0160106	IA/Roman/LA Central Europe III	0.402192	0.142906	2.81438	0.142906	IA/Roman/LA Central Europe II	IA/Roman/LA Central Europe III	NA	0.402192	0.597808
C10065	3	39181	0.0439798	IA/Roman/LA Central Europe II	-0.252114	0.848132	-0.297258	0.848132	IA/Roman/LA Central Europe II	IA/Roman/LA Central Europe III	Imperial Italy	-0.252114	0.910838
C10065	3	39181	0.0439798	IA/Roman/LA Central Europe III	0.910838	0.596448	1.5271	0.848132	IA/Roman/LA Central Europe II	IA/Roman/LA Central Europe III	Imperial Italy	-0.252114	0.910838
C10065	3	39181	0.0439798	Imperial Italy	0.341276	0.266768	1.2793	0.848132	IA/Roman/LA Central Europe II	IA/Roman/LA Central Europe III	Imperial Italy	-0.252114	0.910838
C10065	3	39182	0.0103428	IA/Roman/LA Central Europe II	0.514137	0.185649	2.7694	0.239056	IA/Roman/LA Central Europe II	IA/Roman/LA Central Europe III	IA Scandinavia II	-0.00407097	0.514137
C10065	3	39182	0.0103428	IA/Roman/LA Central Europe III	0.489934	0.239056	2.04945	0.239056	IA/Roman/LA Central Europe II	IA/Roman/LA Central Europe III	IA Scandinavia II	-0.00407097	0.514137
C10065	3	39182	0.0103428	IA Scandinavia II	-0.00407097	0.0846943	-0.0480666	0.239056	IA/Roman/LA Central Europe II	IA/Roman/LA Central Europe III	IA Scandinavia II	-0.00407097	0.514137
C10065	3	39183	0.0114537	IA/Roman/LA Central Europe II	0.595667	0.151808	3.92382	0.193325	IA/Roman/LA Central Europe II	IA/Roman/LA Central Europe III	IA Scandinavia I	-0.0699232	0.595667
C10065	3	39183	0.0114537	IA/Roman/LA Central Europe III	0.474256	0.193325	2.45315	0.193325	IA/Roman/LA Central Europe II	IA/Roman/LA Central Europe III	IA Scandinavia I	-0.0699232	0.595667
C10065	3	39183	0.0114537	IA Scandinavia I	-0.0699232	0.0791121	-0.88385	0.193325	IA/Roman/LA Central Europe II	IA/Roman/LA Central Europe III	IA Scandinavia I	-0.0699232	0.595667
C10065	3	39184	0.0416376	IA/Roman/LA Central Europe II	0.367141	0.180287	2.03643	0.180287	IA/Roman/LA Central Europe II	IA/Roman/LA Central Europe III	L Roman Portugal	0.280472	0.367141
C10065	3	39184	0.0416376	IA/Roman/LA Central Europe III	0.352386	0.142537	2.47225	0.180287	IA/Roman/LA Central Europe II	IA/Roman/LA Central Europe III	L Roman Portugal	0.280472	0.367141
C10065	3	39184	0.0416376	L Roman Portugal	0.280472	0.141318	1.98469	0.180287	IA/Roman/LA Central Europe II	IA/Roman/LA Central Europe III	L Roman Portugal	0.280472	0.367141
C10065	3	39185	0.0164378	IA/Roman/LA Central Europe II	0.547631	0.138128	3.96468	0.153615	IA/Roman/LA Central Europe II	IA/Roman/LA Central Europe III	Sarmatian	0.14384	0.547631
C10065	3	39185	0.0164378	IA/Roman/LA Central Europe III	0.308529	0.153615	2.00846	0.153615	IA/Roman/LA Central Europe II	IA/Roman/LA Central Europe III	Sarmatian	0.14384	0.547631
C10065	3	39185	0.0164378	Sarmatian	0.14384	0.111621	1.28864	0.153615	IA/Roman/LA Central Europe II	IA/Roman/LA Central Europe III	Sarmatian	0.14384	0.547631
C10065	3	39186	0.0112243	IA/Roman/LA Central Europe II	0.624701	0.222614	2.8062	0.382602	IA/Roman/LA Central Europe II	IA/Roman/LA Central Europe III	IA Lithuania	-0.000469163	0.624701
C10065	3	39186	0.0112243	IA/Roman/LA Central Europe III	0.375769	0.382602	0.98214	0.382602	IA/Roman/LA Central Europe II	IA/Roman/LA Central Europe III	IA Lithuania	-0.000469163	0.624701
C10065	3	39186	0.0112243	IA Lithuania	-0.000469163	0.184227	-0.00254666	0.382602	IA/Roman/LA Central Europe II	IA/Roman/LA Central Europe III	IA Lithuania	-0.000469163	0.624701
C10065	3	39197	0.182456	IA/Roman/LA Central Europe II	0.316384	0.156772	2.01812	0.156772	IA/Roman/LA Central Europe II	L Roman Portugal	IA Scandinavia II	0.184078	0.499538
C10065	3	39197	0.182456	L Roman Portugal	0.499538	0.132172	3.77946	0.156772	IA/Roman/LA Central Europe II	L Roman Portugal	IA Scandinavia II	0.184078	0.499538
C10065	3	39197	0.182456	IA Scandinavia II	0.184078	0.0587627	3.13256	0.156772	IA/Roman/LA Central Europe II	L Roman Portugal	IA Scandinavia II	0.184078	0.499538
C10065	3	39198	0.151617	IA/Roman/LA Central Europe II	0.367356	0.154989	2.37021	0.154989	IA/Roman/LA Central Europe II	L Roman Portugal	IA Scandinavia I	0.0933549	0.539289
C10065	3	39198	0.151617	L Roman Portugal	0.539289	0.137743	3.91518	0.154989	IA/Roman/LA Central Europe II	L Roman Portugal	IA Scandinavia I	0.0933549	0.539289
C10065	3	39198	0.151617	IA Scandinavia I	0.0933549	0.0564705	1.65316	0.154989	IA/Roman/LA Central Europe II	L Roman Portugal	IA Scandinavia I	0.0933549	0.539289
C10065	3	39206	0.0701024	IA/Roman/LA Central Europe II	0.456508	0.154465	2.95542	0.154465	IA/Roman/LA Central Europe II	IA Lithuania	L Roman Portugal	0.200154	0.456508
C10065	3	39206	0.0701024	IA Lithuania	0.200154	0.0689476	2.90299	0.154465	IA/Roman/LA Central Europe II	IA Lithuania	L Roman Portugal	0.200154	0.456508
C10065	3	39206	0.0701024	L Roman Portugal	0.343339	0.134575	2.55129	0.154465	IA/Roman/LA Central Europe II	IA Lithuania	L Roman Portugal	0.200154	0.456508
C10065	3	39207	0.0212905	IA/Roman/LA Central Europe II	0.725272	0.0967918	7.49311	0.128331	IA/Roman/LA Central Europe II	IA Lithuania	Sarmatian	0.103055	0.725272
C10065	3	39207	0.0212905	IA Lithuania	0.103055	0.0909249	1.1334	0.128331	IA/Roman/LA Central Europe II	IA Lithuania	Sarmatian	0.103055	0.725272
C10065	3	39207	0.0212905	Sarmatian	0.171674	0.128331	1.33775	0.128331	IA/Roman/LA Central Europe II	IA Lithuania	Sarmatian	0.103055	0.725272
C10065	2	39209	0.0855005	IA/Roman/LA Central Europe III	0.747091	0.070497	10.5975	0.070497	IA/Roman/LA Central Europe III	Imperial Italy	NA	0.252909	0.747091
C10065	2	39209	0.0855005	Imperial Italy	0.252909	0.070497	3.58751	0.070497	IA/Roman/LA Central Europe III	Imperial Italy	NA	0.252909	0.747091
C10065	3	39210	0.156244	IA/Roman/LA Central Europe III	0.749484	0.122947	6.09601	0.122947	IA/Roman/LA Central Europe III	Imperial Italy	IA Scandinavia II	0.0369318	0.749484
C10065	3	39210	0.156244	Imperial Italy	0.213585	0.0764354	2.79431	0.122947	IA/Roman/LA Central Europe III	Imperial Italy	IA Scandinavia II	0.0369318	0.749484
C10065	3	39210	0.156244	IA Scandinavia II	0.0369318	0.0813496	0.453989	0.122947	IA/Roman/LA Central Europe III	Imperial Italy	IA Scandinavia II	0.0369318	0.749484
C10065	3	39211	0.0811865	IA/Roman/LA Central Europe III	0.806915	0.1057	7.63404	0.1057	IA/Roman/LA Central Europe III	Imperial Italy	IA Scandinavia I	-0.0895909	0.806915
C10065	3	39211	0.0811865	Imperial Italy	0.282676	0.0730593	3.86913	0.1057	IA/Roman/LA Central Europe III	Imperial Italy	IA Scandinavia I	-0.0895909	0.806915
C10065	3	39211	0.0811865	IA Scandinavia I	-0.0895909	0.0851803	-1.05178	0.1057	IA/Roman/LA Central Europe III	Imperial Italy	IA Scandinavia I	-0.0895909	0.806915
C10065	3	39212	0.06454	IA/Roman/LA Central Europe III	0.628179	0.13362	4.70125	0.209579	IA/Roman/LA Central Europe III	Imperial Italy	L Roman Portugal	0.154803	0.628179
C10065	3	39212	0.06454	Imperial Italy	0.154803	0.115684	1.33816	0.209579	IA/Roman/LA Central Europe III	Imperial Italy	L Roman Portugal	0.154803	0.628179
C10065	3	39212	0.06454	L Roman Portugal	0.217018	0.209579	1.03549	0.209579	IA/Roman/LA Central Europe III	Imperial Italy	L Roman Portugal	0.154803	0.628179
C10065	3	39213	0.0703276	IA/Roman/LA Central Europe III	0.657004	0.110033	5.97099	0.145373	IA/Roman/LA Central Europe III	Imperial Italy	Sarmatian	0.136018	0.657004
C10065	3	39213	0.0703276	Imperial Italy	0.206978	0.0905716	2.28525	0.145373	IA/Roman/LA Central Europe III	Imperial Italy	Sarmatian	0.136018	0.657004
C10065	3	39213	0.0703276	Sarmatian	0.136018	0.145373	0.935649	0.145373	IA/Roman/LA Central Europe III	Imperial Italy	Sarmatian	0.136018	0.657004
C10065	3	39214	0.0328244	IA/Roman/LA Central Europe III	0.744595	0.216547	3.43849	0.216547	IA/Roman/LA Central Europe III	Imperial Italy	IA Lithuania	-0.00131707	0.744595
C10065	3	39214	0.0328244	Imperial Italy	0.256722	0.0729009	3.52153	0.216547	IA/Roman/LA Central Europe III	Imperial Italy	IA Lithuania	-0.00131707	0.744595
C10065	3	39214	0.0328244	IA Lithuania	-0.00131707	0.192587	-0.00683882	0.216547	IA/Roman/LA Central Europe III	Imperial Italy	IA Lithuania	-0.00131707	0.744595
C10065	3	39217	0.565889	IA/Roman/LA Central Europe III	1.72597	0.315808	5.46525	0.724332	IA/Roman/LA Central Europe III	IA Scandinavia I	IA Scandinavia II	-1.92945	1.72597
C10065	3	39217	0.565889	IA Scandinavia I	1.20348	0.46335	2.59734	0.724332	IA/Roman/LA Central Europe III	IA Scandinavia I	IA Scandinavia II	-1.92945	1.72597
C10065	3	39217	0.565889	IA Scandinavia II	-1.92945	0.724332	-2.66376	0.724332	IA/Roman/LA Central Europe III	IA Scandinavia I	IA Scandinavia II	-1.92945	1.72597
C10065	2	39218	0.0147844	IA/Roman/LA Central Europe III	0.534016	0.115024	4.64266	0.115024	IA/Roman/LA Central Europe III	L Roman Portugal	NA	0.465984	0.534016
C10065	2	39218	0.0147844	L Roman Portugal	0.465984	0.115024	4.05119	0.115024	IA/Roman/LA Central Europe III	L Roman Portugal	NA	0.465984	0.534016
C10065	3	39219	0.0390641	IA/Roman/LA Central Europe III	0.235969	0.290558	0.812123	0.290558	IA/Roman/LA Central Europe III	L Roman Portugal	IA Scandinavia II	0.169535	0.594496
C10065	3	39219	0.0390641	L Roman Portugal	0.594496	0.200843	2.96	0.290558	IA/Roman/LA Central Europe III	L Roman Portugal	IA Scandinavia II	0.169535	0.594496
C10065	3	39219	0.0390641	IA Scandinavia II	0.169535	0.106847	1.58671	0.290558	IA/Roman/LA Central Europe III	L Roman Portugal	IA Scandinavia II	0.169535	0.594496
C10065	3	39220	0.0819961	IA/Roman/LA Central Europe III	0.339824	0.184965	1.83723	0.184965	IA/Roman/LA Central Europe III	L Roman Portugal	IA Scandinavia I	0.0395334	0.620642
C10065	3	39220	0.0819961	L Roman Portugal	0.620642	0.131872	4.7064	0.184965	IA/Roman/LA Central Europe III	L Roman Portugal	IA Scandinavia I	0.0395334	0.620642
C10065	3	39220	0.0819961	IA Scandinavia I	0.0395334	0.0812453	0.486593	0.184965	IA/Roman/LA Central Europe III	L Roman Portugal	IA Scandinavia I	0.0395334	0.620642
C10065	3	39226	0.0386027	IA/Roman/LA Central Europe III	1.46549	0.177596	8.25182	0.306223	IA/Roman/LA Central Europe III	IA Lithuania	IA Scandinavia II	-0.793627	1.46549
C10065	3	39226	0.0386027	IA Lithuania	-0.793627	0.306223	-2.59166	0.306223	IA/Roman/LA Central Europe III	IA Lithuania	IA Scandinavia II	-0.793627	1.46549
C10065	3	39226	0.0386027	IA Scandinavia II	0.32814	0.192934	1.70079	0.306223	IA/Roman/LA Central Europe III	IA Lithuania	IA Scandinavia II	-0.793627	1.46549
C10065	3	39235	0.209188	Imperial Italy	-0.0234894	0.108468	-0.216556	0.115793	Imperial Italy	L Roman Portugal	IA Scandinavia II	-0.0234894	0.731203
C10065	3	39235	0.209188	L Roman Portugal	0.731203	0.115793	6.31473	0.115793	Imperial Italy	L Roman Portugal	IA Scandinavia II	-0.0234894	0.731203
C10065	3	39235	0.209188	IA Scandinavia II	0.292286	0.0522652	5.59238	0.115793	Imperial Italy	L Roman Portugal	IA Scandinavia II	-0.0234894	0.731203
C10065	3	39236	0.0426019	Imperial Italy	-0.0947242	0.111946	-0.846157	0.115012	Imperial Italy	L Roman Portugal	IA Scandinavia I	-0.0947242	0.892673
C10065	3	39236	0.0426019	L Roman Portugal	0.892673	0.115012	7.76156	0.115012	Imperial Italy	L Roman Portugal	IA Scandinavia I	-0.0947242	0.892673
C10065	3	39236	0.0426019	IA Scandinavia I	0.202051	0.0578682	3.49157	0.115012	Imperial Italy	L Roman Portugal	IA Scandinavia I	-0.0947242	0.892673
C10065	3	39244	0.543963	Imperial Italy	-0.0167337	0.103917	-0.16103	0.116524	Imperial Italy	IA Lithuania	L Roman Portugal	-0.0167337	0.543237
C10065	3	39244	0.543963	IA Lithuania	0.473497	0.0743908	6.36499	0.116524	Imperial Italy	IA Lithuania	L Roman Portugal	-0.0167337	0.543237
C10065	3	39244	0.543963	L Roman Portugal	0.543237	0.116524	4.66201	0.116524	Imperial Italy	IA Lithuania	L Roman Portugal	-0.0167337	0.543237
C10065	2	39250	0.0675695	L Roman Portugal	0.752104	0.048946	15.366	0.048946	L Roman Portugal	IA Scandinavia II	NA	0.247896	0.752104
C10065	2	39250	0.0675695	IA Scandinavia II	0.247896	0.048946	5.06469	0.048946	L Roman Portugal	IA Scandinavia II	NA	0.247896	0.752104
C10065	2	39251	0.0299277	L Roman Portugal	0.848633	0.0511019	16.6067	0.0511019	L Roman Portugal	IA Scandinavia I	NA	0.151367	0.848633
C10065	2	39251	0.0299277	IA Scandinavia I	0.151367	0.0511019	2.96207	0.0511019	L Roman Portugal	IA Scandinavia I	NA	0.151367	0.848633
C10065	3	39252	0.0448153	L Roman Portugal	0.786254	0.0837282	9.39056	0.243805	L Roman Portugal	IA Scandinavia I	IA Scandinavia II	-0.161728	0.786254
C10065	3	39252	0.0448153	IA Scandinavia I	-0.161728	0.21145	-0.764852	0.243805	L Roman Portugal	IA Scandinavia I	IA Scandinavia II	-0.161728	0.786254
C10065	3	39252	0.0448153	IA Scandinavia II	0.375474	0.243805	1.54006	0.243805	L Roman Portugal	IA Scandinavia I	IA Scandinavia II	-0.161728	0.786254
C10065	3	39254	0.0794899	L Roman Portugal	0.929897	0.139003	6.68974	0.177183	L Roman Portugal	Sarmatian	IA Scandinavia II	-0.240974	0.929897
C10065	3	39254	0.0794899	Sarmatian	-0.240974	0.177183	-1.36003	0.177183	L Roman Portugal	Sarmatian	IA Scandinavia II	-0.240974	0.929897
C10065	3	39254	0.0794899	IA Scandinavia II	0.311077	0.069381	4.48361	0.177183	L Roman Portugal	Sarmatian	IA Scandinavia II	-0.240974	0.929897
C10065	3	39255	0.0416278	L Roman Portugal	1.05082	0.165916	6.33346	0.236109	L Roman Portugal	Sarmatian	IA Scandinavia I	-0.305346	1.05082
C10065	3	39255	0.0416278	Sarmatian	-0.305346	0.236109	-1.29324	0.236109	L Roman Portugal	Sarmatian	IA Scandinavia I	-0.305346	1.05082
C10065	3	39255	0.0416278	IA Scandinavia I	0.254524	0.0955318	2.66429	0.236109	L Roman Portugal	Sarmatian	IA Scandinavia I	-0.305346	1.05082
C10065	3	39265	0.0291318	IA Lithuania	-0.110561	0.247658	-0.446426	0.247658	IA Lithuania	L Roman Portugal	IA Scandinavia II	-0.110561	0.787184
C10065	3	39265	0.0291318	L Roman Portugal	0.787184	0.0846055	9.30417	0.247658	IA Lithuania	L Roman Portugal	IA Scandinavia II	-0.110561	0.787184
C10065	3	39265	0.0291318	IA Scandinavia II	0.323377	0.188204	1.71822	0.247658	IA Lithuania	L Roman Portugal	IA Scandinavia II	-0.110561	0.787184
C10065	3	39266	0.0166747	IA Lithuania	0.117422	0.130173	0.902044	0.130173	IA Lithuania	L Roman Portugal	IA Scandinavia I	0.07805	0.804528
C10065	3	39266	0.0166747	L Roman Portugal	0.804528	0.0754234	10.6668	0.130173	IA Lithuania	L Roman Portugal	IA Scandinavia I	0.07805	0.804528
C10065	3	39266	0.0166747	IA Scandinavia I	0.07805	0.0939433	0.830821	0.130173	IA Lithuania	L Roman Portugal	IA Scandinavia I	0.07805	0.804528
C10072	2	66068	0.0988581	IA Britain	-6.77462	4.82272	-1.40473	4.82272	IA Britain	IA Britain (post-200 BCE)	NA	-6.77462	7.77462
C10072	2	66068	0.0988581	IA Britain (post-200 BCE)	7.77462	4.82272	1.61208	4.82272	IA Britain	IA Britain (post-200 BCE)	NA	-6.77462	7.77462
C10072	3	66069	0.158881	IA Britain	-6.99353	4.48645	-1.55881	4.85363	IA Britain	IA Britain (post-200 BCE)	IA/Roman/LA Central Europe I	-6.99353	8.59659
C10072	3	66069	0.158881	IA Britain (post-200 BCE)	8.59659	4.85363	1.77117	4.85363	IA Britain	IA Britain (post-200 BCE)	IA/Roman/LA Central Europe I	-6.99353	8.59659
C10072	3	66069	0.158881	IA/Roman/LA Central Europe I	-0.603063	0.615119	-0.980399	4.85363	IA Britain	IA Britain (post-200 BCE)	IA/Roman/LA Central Europe I	-6.99353	8.59659
C10072	3	66070	0.0770841	IA Britain	-7.31981	5.35961	-1.36573	5.63656	IA Britain	IA Britain (post-200 BCE)	IA/Roman/LA Central Europe II	-7.31981	8.68503
C10072	3	66070	0.0770841	IA Britain (post-200 BCE)	8.68503	5.63656	1.54084	5.63656	IA Britain	IA Britain (post-200 BCE)	IA/Roman/LA Central Europe II	-7.31981	8.68503
C10072	3	66070	0.0770841	IA/Roman/LA Central Europe II	-0.365217	0.460083	-0.793806	5.63656	IA Britain	IA Britain (post-200 BCE)	IA/Roman/LA Central Europe II	-7.31981	8.68503
C10072	3	66071	0.173447	IA Britain	0.0766213	693.236	0.000110527	884.802	IA Britain	IA Britain (post-200 BCE)	IA/Roman/LA Central Europe III	0.0766213	0.710821
C10072	3	66071	0.173447	IA Britain (post-200 BCE)	0.212557	884.802	0.000240232	884.802	IA Britain	IA Britain (post-200 BCE)	IA/Roman/LA Central Europe III	0.0766213	0.710821
C10072	3	66071	0.173447	IA/Roman/LA Central Europe III	0.710821	191.678	0.00370841	884.802	IA Britain	IA Britain (post-200 BCE)	IA/Roman/LA Central Europe III	0.0766213	0.710821
C10072	3	66072	0.52161	IA Britain	-9.40621	6.22885	-1.5101	6.22885	IA Britain	IA Britain (post-200 BCE)	Imperial Italy	-9.40621	9.92742
C10072	3	66072	0.52161	IA Britain (post-200 BCE)	9.92742	5.93012	1.67407	6.22885	IA Britain	IA Britain (post-200 BCE)	Imperial Italy	-9.40621	9.92742
C10072	3	66072	0.52161	Imperial Italy	0.478789	0.39354	1.21662	6.22885	IA Britain	IA Britain (post-200 BCE)	Imperial Italy	-9.40621	9.92742
C10072	3	66073	0.241819	IA Britain	-4.02348	2.64575	-1.52073	2.67457	IA Britain	IA Britain (post-200 BCE)	IA Scandinavia II	-4.02348	4.79806
C10072	3	66073	0.241819	IA Britain (post-200 BCE)	4.79806	2.67457	1.79395	2.67457	IA Britain	IA Britain (post-200 BCE)	IA Scandinavia II	-4.02348	4.79806
C10072	3	66073	0.241819	IA Scandinavia II	0.225417	0.110803	2.0344	2.67457	IA Britain	IA Britain (post-200 BCE)	IA Scandinavia II	-4.02348	4.79806
C10072	3	66074	0.0813324	IA Britain	-3.03692	4.12932	-0.735453	4.12932	IA Britain	IA Britain (post-200 BCE)	IA Scandinavia I	-3.03692	3.98993
C10072	3	66074	0.0813324	IA Britain (post-200 BCE)	3.98993	4.11289	0.970104	4.12932	IA Britain	IA Britain (post-200 BCE)	IA Scandinavia I	-3.03692	3.98993
C10072	3	66074	0.0813324	IA Scandinavia I	0.0469894	0.100882	0.465785	4.12932	IA Britain	IA Britain (post-200 BCE)	IA Scandinavia I	-3.03692	3.98993
C10072	3	66075	0.0681259	IA Britain	-6.38993	4.76289	-1.34161	4.76289	IA Britain	IA Britain (post-200 BCE)	L Roman Portugal	-6.38993	7.23106
C10072	3	66075	0.0681259	IA Britain (post-200 BCE)	7.23106	4.71291	1.53431	4.76289	IA Britain	IA Britain (post-200 BCE)	L Roman Portugal	-6.38993	7.23106
C10072	3	66075	0.0681259	L Roman Portugal	0.158863	0.204884	0.775381	4.76289	IA Britain	IA Britain (post-200 BCE)	L Roman Portugal	-6.38993	7.23106
C10072	3	66076	0.306628	IA Britain	-8.16366	5.64786	-1.44544	5.64786	IA Britain	IA Britain (post-200 BCE)	Sarmatian	-8.16366	8.57829
C10072	3	66076	0.306628	IA Britain (post-200 BCE)	8.57829	5.26528	1.62922	5.64786	IA Britain	IA Britain (post-200 BCE)	Sarmatian	-8.16366	8.57829
C10072	3	66076	0.306628	Sarmatian	0.585376	0.469982	1.24553	5.64786	IA Britain	IA Britain (post-200 BCE)	Sarmatian	-8.16366	8.57829
C10072	3	66077	0.203528	IA Britain	-3.16725	2.47017	-1.2822	2.47017	IA Britain	IA Britain (post-200 BCE)	IA Lithuania	-3.16725	3.85623
C10072	3	66077	0.203528	IA Britain (post-200 BCE)	3.85623	2.44817	1.57515	2.47017	IA Britain	IA Britain (post-200 BCE)	IA Lithuania	-3.16725	3.85623
C10072	3	66077	0.203528	IA Lithuania	0.311026	0.154926	2.00758	2.47017	IA Britain	IA Britain (post-200 BCE)	IA Lithuania	-3.16725	3.85623
C10072	3	66079	0.0545078	IA Britain	3.99596	2.37145	1.68503	5.32075	IA Britain	IA/Roman/LA Central Europe I	IA/Roman/LA Central Europe II	-7.68191	4.68595
C10072	3	66079	0.0545078	IA/Roman/LA Central Europe I	-7.68191	5.32075	-1.44377	5.32075	IA Britain	IA/Roman/LA Central Europe I	IA/Roman/LA Central Europe II	-7.68191	4.68595
C10072	3	66079	0.0545078	IA/Roman/LA Central Europe II	4.68595	3.01237	1.55557	5.32075	IA Britain	IA/Roman/LA Central Europe I	IA/Roman/LA Central Europe II	-7.68191	4.68595
C10072	3	66080	0.0508767	IA Britain	-0.0340819	0.289937	-0.117549	0.484113	IA Britain	IA/Roman/LA Central Europe I	IA/Roman/LA Central Europe III	-0.218746	1.25283
C10072	3	66080	0.0508767	IA/Roman/LA Central Europe I	-0.218746	0.335259	-0.652467	0.484113	IA Britain	IA/Roman/LA Central Europe I	IA/Roman/LA Central Europe III	-0.218746	1.25283
C10072	3	66080	0.0508767	IA/Roman/LA Central Europe III	1.25283	0.484113	2.58788	0.484113	IA Britain	IA/Roman/LA Central Europe I	IA/Roman/LA Central Europe III	-0.218746	1.25283
C10072	3	66082	0.111926	IA Britain	-0.00172189	0.186217	-0.00924671	0.186217	IA Britain	IA/Roman/LA Central Europe I	IA Scandinavia II	-0.00172189	0.624341
C10072	3	66082	0.111926	IA/Roman/LA Central Europe I	0.624341	0.170081	3.67085	0.186217	IA Britain	IA/Roman/LA Central Europe I	IA Scandinavia II	-0.00172189	0.624341
C10072	3	66082	0.111926	IA Scandinavia II	0.377381	0.0712429	5.2971	0.186217	IA Britain	IA/Roman/LA Central Europe I	IA Scandinavia II	-0.00172189	0.624341
C10072	3	66083	0.0832595	IA Britain	0.218312	0.178304	1.22438	0.178304	IA Britain	IA/Roman/LA Central Europe I	IA Scandinavia I	0.173451	0.608237
C10072	3	66083	0.0832595	IA/Roman/LA Central Europe I	0.608237	0.163043	3.73054	0.178304	IA Britain	IA/Roman/LA Central Europe I	IA Scandinavia I	0.173451	0.608237
C10072	3	66083	0.0832595	IA Scandinavia I	0.173451	0.0623332	2.78264	0.178304	IA Britain	IA/Roman/LA Central Europe I	IA Scandinavia I	0.173451	0.608237
C10072	3	66086	0.0212923	IA Britain	-0.191855	0.21597	-0.88834	0.21597	IA Britain	IA/Roman/LA Central Europe I	IA Lithuania	-0.191855	0.690497
C10072	3	66086	0.0212923	IA/Roman/LA Central Europe I	0.690497	0.172344	4.0065	0.21597	IA Britain	IA/Roman/LA Central Europe I	IA Lithuania	-0.191855	0.690497
C10072	3	66086	0.0212923	IA Lithuania	0.501358	0.10143	4.9429	0.21597	IA Britain	IA/Roman/LA Central Europe I	IA Lithuania	-0.191855	0.690497
C10072	3	66088	0.0559504	IA Britain	-0.227132	0.409948	-0.554052	0.624901	IA Britain	IA/Roman/LA Central Europe II	IA/Roman/LA Central Europe III	-0.227132	1.40685
C10072	3	66088	0.0559504	IA/Roman/LA Central Europe II	-0.179722	0.267765	-0.671194	0.624901	IA Britain	IA/Roman/LA Central Europe II	IA/Roman/LA Central Europe III	-0.227132	1.40685
C10072	3	66088	0.0559504	IA/Roman/LA Central Europe III	1.40685	0.624901	2.25132	0.624901	IA Britain	IA/Roman/LA Central Europe II	IA/Roman/LA Central Europe III	-0.227132	1.40685
C10072	3	66091	0.0288447	IA Britain	0.57999	0.103727	5.59149	0.103727	IA Britain	IA/Roman/LA Central Europe II	IA Scandinavia I	0.0921027	0.57999
C10072	3	66091	0.0288447	IA/Roman/LA Central Europe II	0.327907	0.0945206	3.46916	0.103727	IA Britain	IA/Roman/LA Central Europe II	IA Scandinavia I	0.0921027	0.57999
C10072	3	66091	0.0288447	IA Scandinavia I	0.0921027	0.0619706	1.48623	0.103727	IA Britain	IA/Roman/LA Central Europe II	IA Scandinavia I	0.0921027	0.57999
C10072	2	66095	0.0833945	IA Britain	-0.0922482	0.273711	-0.337028	0.273711	IA Britain	IA/Roman/LA Central Europe III	NA	-0.0922482	1.09225
C10072	2	66095	0.0833945	IA/Roman/LA Central Europe III	1.09225	0.273711	3.99052	0.273711	IA Britain	IA/Roman/LA Central Europe III	NA	-0.0922482	1.09225
C10072	3	66096	0.046849	IA Britain	-0.224693	0.384571	-0.584269	0.439453	IA Britain	IA/Roman/LA Central Europe III	Imperial Italy	-0.224693	1.23107
C10072	3	66096	0.046849	IA/Roman/LA Central Europe III	1.23107	0.439453	2.80137	0.439453	IA Britain	IA/Roman/LA Central Europe III	Imperial Italy	-0.224693	1.23107
C10072	3	66096	0.046849	Imperial Italy	-0.00637714	0.113195	-0.0563378	0.439453	IA Britain	IA/Roman/LA Central Europe III	Imperial Italy	-0.224693	1.23107
C10072	3	66097	0.640125	IA Britain	-0.198841	0.259551	-0.766095	0.284726	IA Britain	IA/Roman/LA Central Europe III	IA Scandinavia II	-0.198841	1.04347
C10072	3	66097	0.640125	IA/Roman/LA Central Europe III	1.04347	0.284726	3.6648	0.284726	IA Britain	IA/Roman/LA Central Europe III	IA Scandinavia II	-0.198841	1.04347
C10072	3	66097	0.640125	IA Scandinavia II	0.155375	0.0876306	1.77307	0.284726	IA Britain	IA/Roman/LA Central Europe III	IA Scandinavia II	-0.198841	1.04347
C10072	3	66098	0.690888	IA Britain	0.176436	0.217778	0.810165	0.248168	IA Britain	IA/Roman/LA Central Europe III	IA Scandinavia I	-0.0663663	0.88993
C10072	3	66098	0.690888	IA/Roman/LA Central Europe III	0.88993	0.248168	3.586	0.248168	IA Britain	IA/Roman/LA Central Europe III	IA Scandinavia I	-0.0663663	0.88993
C10072	3	66098	0.690888	IA Scandinavia I	-0.0663663	0.0843206	-0.787071	0.248168	IA Britain	IA/Roman/LA Central Europe III	IA Scandinavia I	-0.0663663	0.88993
C10072	3	66099	0.0349259	IA Britain	-0.122603	0.307768	-0.398362	0.403248	IA Britain	IA/Roman/LA Central Europe III	L Roman Portugal	-0.122603	1.17361
C10072	3	66099	0.0349259	IA/Roman/LA Central Europe III	1.17361	0.403248	2.91041	0.403248	IA Britain	IA/Roman/LA Central Europe III	L Roman Portugal	-0.122603	1.17361
C10072	3	66099	0.0349259	L Roman Portugal	-0.0510117	0.158231	-0.322388	0.403248	IA Britain	IA/Roman/LA Central Europe III	L Roman Portugal	-0.122603	1.17361
C10072	3	66100	0.0329841	IA Britain	-0.0833583	0.279191	-0.298571	0.326623	IA Britain	IA/Roman/LA Central Europe III	Sarmatian	-0.0833583	1.11182
C10072	3	66100	0.0329841	IA/Roman/LA Central Europe III	1.11182	0.326623	3.404	0.326623	IA Britain	IA/Roman/LA Central Europe III	Sarmatian	-0.0833583	1.11182
C10072	3	66100	0.0329841	Sarmatian	-0.0284643	0.135337	-0.210321	0.326623	IA Britain	IA/Roman/LA Central Europe III	Sarmatian	-0.0833583	1.11182
C10072	3	66101	0.110753	IA Britain	-0.0457476	0.242375	-0.188747	0.262554	IA Britain	IA/Roman/LA Central Europe III	IA Lithuania	-0.0457476	0.868793
C10072	3	66101	0.110753	IA/Roman/LA Central Europe III	0.868793	0.262554	3.30901	0.262554	IA Britain	IA/Roman/LA Central Europe III	IA Lithuania	-0.0457476	0.868793
C10072	3	66101	0.110753	IA Lithuania	0.176954	0.122838	1.44055	0.262554	IA Britain	IA/Roman/LA Central Europe III	IA Lithuania	-0.0457476	0.868793
C10072	3	66103	0.0101027	IA Britain	0.497047	0.0918893	5.4092	0.0918893	IA Britain	Imperial Italy	IA Scandinavia II	0.170302	0.497047
C10072	3	66103	0.0101027	Imperial Italy	0.170302	0.0656951	2.5923	0.0918893	IA Britain	Imperial Italy	IA Scandinavia II	0.170302	0.497047
C10072	3	66103	0.0101027	IA Scandinavia II	0.332651	0.0699714	4.7541	0.0918893	IA Britain	Imperial Italy	IA Scandinavia II	0.170302	0.497047
C10072	3	66104	0.0221691	IA Britain	0.702976	0.0769736	9.13269	0.0769736	IA Britain	Imperial Italy	IA Scandinavia I	0.100135	0.702976
C10072	3	66104	0.0221691	Imperial Italy	0.196889	0.0634135	3.10484	0.0769736	IA Britain	Imperial Italy	IA Scandinavia I	0.100135	0.702976
C10072	3	66104	0.0221691	IA Scandinavia I	0.100135	0.0606157	1.65197	0.0769736	IA Britain	Imperial Italy	IA Scandinavia I	0.100135	0.702976
C10072	3	66113	0.0101913	IA Britain	0.603156	0.103443	5.83079	0.103443	IA Britain	L Roman Portugal	IA Scandinavia I	0.10716	0.603156
C10072	3	66113	0.0101913	L Roman Portugal	0.289684	0.0799478	3.62341	0.103443	IA Britain	L Roman Portugal	IA Scandinavia I	0.10716	0.603156
C10072	3	66113	0.0101913	IA Scandinavia I	0.10716	0.063518	1.68708	0.103443	IA Britain	L Roman Portugal	IA Scandinavia I	0.10716	0.603156
C10072	3	66125	0.136218	IA Britain (post-200 BCE)	3.23888	1.42008	2.28077	2.98091	IA Britain (post-200 BCE)	IA/Roman/LA Central Europe I	IA/Roman/LA Central Europe II	-5.62808	3.3892
C10072	3	66125	0.136218	IA/Roman/LA Central Europe I	-5.62808	2.98091	-1.88804	2.98091	IA Britain (post-200 BCE)	IA/Roman/LA Central Europe I	IA/Roman/LA Central Europe II	-5.62808	3.3892
C10072	3	66125	0.136218	IA/Roman/LA Central Europe II	3.3892	1.60025	2.11791	2.98091	IA Britain (post-200 BCE)	IA/Roman/LA Central Europe I	IA/Roman/LA Central Europe II	-5.62808	3.3892
C10072	3	66126	0.0475711	IA Britain (post-200 BCE)	0.0356828	0.195691	0.182343	0.362429	IA Britain (post-200 BCE)	IA/Roman/LA Central Europe I	IA/Roman/LA Central Europe III	-0.225381	1.1897
C10072	3	66126	0.0475711	IA/Roman/LA Central Europe I	-0.225381	0.325558	-0.692293	0.362429	IA Britain (post-200 BCE)	IA/Roman/LA Central Europe I	IA/Roman/LA Central Europe III	-0.225381	1.1897
C10072	3	66126	0.0475711	IA/Roman/LA Central Europe III	1.1897	0.362429	3.28257	0.362429	IA Britain (post-200 BCE)	IA/Roman/LA Central Europe I	IA/Roman/LA Central Europe III	-0.225381	1.1897
C10072	3	66128	0.0846741	IA Britain (post-200 BCE)	0.122553	0.136112	0.900383	0.141754	IA Britain (post-200 BCE)	IA/Roman/LA Central Europe I	IA Scandinavia II	0.122553	0.528402
C10072	3	66128	0.0846741	IA/Roman/LA Central Europe I	0.528402	0.141754	3.7276	0.141754	IA Britain (post-200 BCE)	IA/Roman/LA Central Europe I	IA Scandinavia II	0.122553	0.528402
C10072	3	66128	0.0846741	IA Scandinavia II	0.349045	0.0637396	5.47611	0.141754	IA Britain (post-200 BCE)	IA/Roman/LA Central Europe I	IA Scandinavia II	0.122553	0.528402
C10072	3	66129	0.0727928	IA Britain (post-200 BCE)	0.237865	0.129497	1.83684	0.140707	IA Britain (post-200 BCE)	IA/Roman/LA Central Europe I	IA Scandinavia I	0.171684	0.590451
C10072	3	66129	0.0727928	IA/Roman/LA Central Europe I	0.590451	0.140707	4.1963	0.140707	IA Britain (post-200 BCE)	IA/Roman/LA Central Europe I	IA Scandinavia I	0.171684	0.590451
C10072	3	66129	0.0727928	IA Scandinavia I	0.171684	0.0524311	3.27448	0.140707	IA Britain (post-200 BCE)	IA/Roman/LA Central Europe I	IA Scandinavia I	0.171684	0.590451
C10072	3	66132	0.015184	IA Britain (post-200 BCE)	-0.0775584	0.160018	-0.484685	0.160018	IA Britain (post-200 BCE)	IA/Roman/LA Central Europe I	IA Lithuania	-0.0775584	0.611765
C10072	3	66132	0.015184	IA/Roman/LA Central Europe I	0.611765	0.144186	4.2429	0.160018	IA Britain (post-200 BCE)	IA/Roman/LA Central Europe I	IA Lithuania	-0.0775584	0.611765
C10072	3	66132	0.015184	IA Lithuania	0.465793	0.0882943	5.27546	0.160018	IA Britain (post-200 BCE)	IA/Roman/LA Central Europe I	IA Lithuania	-0.0775584	0.611765
C10072	3	66134	0.0554132	IA Britain (post-200 BCE)	-0.163378	0.319571	-0.511241	0.550171	IA Britain (post-200 BCE)	IA/Roman/LA Central Europe II	IA/Roman/LA Central Europe III	-0.194001	1.35738
C10072	3	66134	0.0554132	IA/Roman/LA Central Europe II	-0.194001	0.269201	-0.720656	0.550171	IA Britain (post-200 BCE)	IA/Roman/LA Central Europe II	IA/Roman/LA Central Europe III	-0.194001	1.35738
C10072	3	66134	0.0554132	IA/Roman/LA Central Europe III	1.35738	0.550171	2.46719	0.550171	IA Britain (post-200 BCE)	IA/Roman/LA Central Europe II	IA/Roman/LA Central Europe III	-0.194001	1.35738
C10072	3	66136	0.0133945	IA Britain (post-200 BCE)	0.418913	0.0830638	5.04327	0.0831018	IA Britain (post-200 BCE)	IA/Roman/LA Central Europe II	IA Scandinavia II	0.28096	0.418913
C10072	3	66136	0.0133945	IA/Roman/LA Central Europe II	0.28096	0.0831018	3.38091	0.0831018	IA Britain (post-200 BCE)	IA/Roman/LA Central Europe II	IA Scandinavia II	0.28096	0.418913
C10072	3	66136	0.0133945	IA Scandinavia II	0.300127	0.0660084	4.5468	0.0831018	IA Britain (post-200 BCE)	IA/Roman/LA Central Europe II	IA Scandinavia II	0.28096	0.418913
C10072	3	66137	0.0246246	IA Britain (post-200 BCE)	0.546024	0.0761485	7.17052	0.087342	IA Britain (post-200 BCE)	IA/Roman/LA Central Europe II	IA Scandinavia I	0.120087	0.546024
C10072	3	66137	0.0246246	IA/Roman/LA Central Europe II	0.333888	0.087342	3.82277	0.087342	IA Britain (post-200 BCE)	IA/Roman/LA Central Europe II	IA Scandinavia I	0.120087	0.546024
C10072	3	66137	0.0246246	IA Scandinavia I	0.120087	0.0570166	2.10618	0.087342	IA Britain (post-200 BCE)	IA/Roman/LA Central Europe II	IA Scandinavia I	0.120087	0.546024
C10072	2	66141	0.078848	IA Britain (post-200 BCE)	-0.0220649	0.18624	-0.118476	0.18624	IA Britain (post-200 BCE)	IA/Roman/LA Central Europe III	NA	-0.0220649	1.02206
C10072	2	66141	0.078848	IA/Roman/LA Central Europe III	1.02206	0.18624	5.48789	0.18624	IA Britain (post-200 BCE)	IA/Roman/LA Central Europe III	NA	-0.0220649	1.02206
C10072	3	66142	0.0387901	IA Britain (post-200 BCE)	-0.1101	0.31693	-0.347395	0.425333	IA Britain (post-200 BCE)	IA/Roman/LA Central Europe III	Imperial Italy	-0.1101	1.14448
C10072	3	66142	0.0387901	IA/Roman/LA Central Europe III	1.14448	0.425333	2.69079	0.425333	IA Britain (post-200 BCE)	IA/Roman/LA Central Europe III	Imperial Italy	-0.1101	1.14448
C10072	3	66142	0.0387901	Imperial Italy	-0.0343816	0.130228	-0.264011	0.425333	IA Britain (post-200 BCE)	IA/Roman/LA Central Europe III	Imperial Italy	-0.1101	1.14448
C10072	3	66143	0.489657	IA Britain (post-200 BCE)	-0.0373366	0.189476	-0.197051	0.232265	IA Britain (post-200 BCE)	IA/Roman/LA Central Europe III	IA Scandinavia II	-0.0373366	0.89065
C10072	3	66143	0.489657	IA/Roman/LA Central Europe III	0.89065	0.232265	3.83463	0.232265	IA Britain (post-200 BCE)	IA/Roman/LA Central Europe III	IA Scandinavia II	-0.0373366	0.89065
C10072	3	66143	0.489657	IA Scandinavia II	0.146686	0.0863556	1.69863	0.232265	IA Britain (post-200 BCE)	IA/Roman/LA Central Europe III	IA Scandinavia II	-0.0373366	0.89065
C10072	3	66144	0.62801	IA Britain (post-200 BCE)	0.084835	0.194613	0.435917	0.254363	IA Britain (post-200 BCE)	IA/Roman/LA Central Europe III	IA Scandinavia I	-0.063625	0.97879
C10072	3	66144	0.62801	IA/Roman/LA Central Europe III	0.97879	0.254363	3.848	0.254363	IA Britain (post-200 BCE)	IA/Roman/LA Central Europe III	IA Scandinavia I	-0.063625	0.97879
C10072	3	66144	0.62801	IA Scandinavia I	-0.063625	0.090767	-0.70097	0.254363	IA Britain (post-200 BCE)	IA/Roman/LA Central Europe III	IA Scandinavia I	-0.063625	0.97879
C10072	3	66145	0.0319	IA Britain (post-200 BCE)	-0.0419276	0.207521	-0.202041	0.308362	IA Britain (post-200 BCE)	IA/Roman/LA Central Europe III	L Roman Portugal	-0.051112	1.09304
C10072	3	66145	0.0319	IA/Roman/LA Central Europe III	1.09304	0.308362	3.54466	0.308362	IA Britain (post-200 BCE)	IA/Roman/LA Central Europe III	L Roman Portugal	-0.051112	1.09304
C10072	3	66145	0.0319	L Roman Portugal	-0.051112	0.153633	-0.332688	0.308362	IA Britain (post-200 BCE)	IA/Roman/LA Central Europe III	L Roman Portugal	-0.051112	1.09304
C10072	3	66146	0.0329594	IA Britain (post-200 BCE)	-0.0410654	0.211448	-0.194211	0.31039	IA Britain (post-200 BCE)	IA/Roman/LA Central Europe III	Sarmatian	-0.0491132	1.09018
C10072	3	66146	0.0329594	IA/Roman/LA Central Europe III	1.09018	0.31039	3.51229	0.31039	IA Britain (post-200 BCE)	IA/Roman/LA Central Europe III	Sarmatian	-0.0491132	1.09018
C10072	3	66146	0.0329594	Sarmatian	-0.0491132	0.147926	-0.332013	0.31039	IA Britain (post-200 BCE)	IA/Roman/LA Central Europe III	Sarmatian	-0.0491132	1.09018
C10072	3	66147	0.107375	IA Britain (post-200 BCE)	0.033622	0.167755	0.200423	0.218607	IA Britain (post-200 BCE)	IA/Roman/LA Central Europe III	IA Lithuania	0.033622	0.798524
C10072	3	66147	0.107375	IA/Roman/LA Central Europe III	0.798524	0.218607	3.65277	0.218607	IA Britain (post-200 BCE)	IA/Roman/LA Central Europe III	IA Lithuania	0.033622	0.798524
C10072	3	66147	0.107375	IA Lithuania	0.167854	0.122328	1.37217	0.218607	IA Britain (post-200 BCE)	IA/Roman/LA Central Europe III	IA Lithuania	0.033622	0.798524
C10072	3	66149	0.0368923	IA Britain (post-200 BCE)	0.513455	0.0638074	8.04694	0.0658541	IA Britain (post-200 BCE)	Imperial Italy	IA Scandinavia II	0.175285	0.513455
C10072	3	66149	0.0368923	Imperial Italy	0.175285	0.0508619	3.44629	0.0658541	IA Britain (post-200 BCE)	Imperial Italy	IA Scandinavia II	0.175285	0.513455
C10072	3	66149	0.0368923	IA Scandinavia II	0.311261	0.0658541	4.72652	0.0658541	IA Britain (post-200 BCE)	Imperial Italy	IA Scandinavia II	0.175285	0.513455
C10072	3	66150	0.0744216	IA Britain (post-200 BCE)	0.659873	0.0520673	12.6735	0.0561557	IA Britain (post-200 BCE)	Imperial Italy	IA Scandinavia I	0.108	0.659873
C10072	3	66150	0.0744216	Imperial Italy	0.232126	0.0541027	4.29048	0.0561557	IA Britain (post-200 BCE)	Imperial Italy	IA Scandinavia I	0.108	0.659873
C10072	3	66150	0.0744216	IA Scandinavia I	0.108	0.0561557	1.92323	0.0561557	IA Britain (post-200 BCE)	Imperial Italy	IA Scandinavia I	0.108	0.659873
C10072	3	66158	0.0293326	IA Britain (post-200 BCE)	0.351244	0.0884108	3.97286	0.0884108	IA Britain (post-200 BCE)	L Roman Portugal	IA Scandinavia II	0.294982	0.353775
C10072	3	66158	0.0293326	L Roman Portugal	0.294982	0.0727521	4.05461	0.0884108	IA Britain (post-200 BCE)	L Roman Portugal	IA Scandinavia II	0.294982	0.353775
C10072	3	66158	0.0293326	IA Scandinavia II	0.353775	0.0622541	5.68275	0.0884108	IA Britain (post-200 BCE)	L Roman Portugal	IA Scandinavia II	0.294982	0.353775
C10072	3	66159	0.0148827	IA Britain (post-200 BCE)	0.519948	0.0751786	6.91618	0.0751786	IA Britain (post-200 BCE)	L Roman Portugal	IA Scandinavia I	0.161164	0.519948
C10072	3	66159	0.0148827	L Roman Portugal	0.318888	0.0735825	4.33374	0.0751786	IA Britain (post-200 BCE)	L Roman Portugal	IA Scandinavia I	0.161164	0.519948
C10072	3	66159	0.0148827	IA Scandinavia I	0.161164	0.0505503	3.18819	0.0751786	IA Britain (post-200 BCE)	L Roman Portugal	IA Scandinavia I	0.161164	0.519948
C10072	3	66171	0.0502991	IA/Roman/LA Central Europe I	-0.159834	0.407826	-0.391917	0.407826	IA/Roman/LA Central Europe I	IA/Roman/LA Central Europe II	IA/Roman/LA Central Europe III	-0.159834	1.2096
C10072	3	66171	0.0502991	IA/Roman/LA Central Europe II	-0.0497669	0.206003	-0.241584	0.407826	IA/Roman/LA Central Europe I	IA/Roman/LA Central Europe II	IA/Roman/LA Central Europe III	-0.159834	1.2096
C10072	3	66171	0.0502991	IA/Roman/LA Central Europe III	1.2096	0.330944	3.655	0.407826	IA/Roman/LA Central Europe I	IA/Roman/LA Central Europe II	IA/Roman/LA Central Europe III	-0.159834	1.2096
C10072	3	66173	0.137666	IA/Roman/LA Central Europe I	0.825056	0.150187	5.49354	0.150187	IA/Roman/LA Central Europe I	IA/Roman/LA Central Europe II	IA Scandinavia II	-0.201654	0.825056
C10072	3	66173	0.137666	IA/Roman/LA Central Europe II	-0.201654	0.149848	-1.34573	0.150187	IA/Roman/LA Central Europe I	IA/Roman/LA Central Europe II	IA Scandinavia II	-0.201654	0.825056
C10072	3	66173	0.137666	IA Scandinavia II	0.376598	0.0659715	5.7085	0.150187	IA/Roman/LA Central Europe I	IA/Roman/LA Central Europe II	IA Scandinavia II	-0.201654	0.825056
C10072	3	66174	0.133611	IA/Roman/LA Central Europe I	1.10889	0.149868	7.39907	0.164631	IA/Roman/LA Central Europe I	IA/Roman/LA Central Europe II	IA Scandinavia I	-0.325564	1.10889
C10072	3	66174	0.133611	IA/Roman/LA Central Europe II	-0.325564	0.164631	-1.97754	0.164631	IA/Roman/LA Central Europe I	IA/Roman/LA Central Europe II	IA Scandinavia I	-0.325564	1.10889
C10072	3	66174	0.133611	IA Scandinavia I	0.216676	0.0602243	3.59782	0.164631	IA/Roman/LA Central Europe I	IA/Roman/LA Central Europe II	IA Scandinavia I	-0.325564	1.10889
C10072	3	66177	0.0150863	IA/Roman/LA Central Europe I	0.499572	0.166627	2.99815	0.166627	IA/Roman/LA Central Europe I	IA/Roman/LA Central Europe II	IA Lithuania	0.0595125	0.499572
C10072	3	66177	0.0150863	IA/Roman/LA Central Europe II	0.0595125	0.150619	0.395121	0.166627	IA/Roman/LA Central Europe I	IA/Roman/LA Central Europe II	IA Lithuania	0.0595125	0.499572
C10072	3	66177	0.0150863	IA Lithuania	0.440916	0.0787142	5.60147	0.166627	IA/Roman/LA Central Europe I	IA/Roman/LA Central Europe II	IA Lithuania	0.0595125	0.499572
C10072	2	66178	0.112316	IA/Roman/LA Central Europe I	-0.22602	0.332817	-0.679111	0.332817	IA/Roman/LA Central Europe I	IA/Roman/LA Central Europe III	NA	-0.22602	1.22602
C10072	2	66178	0.112316	IA/Roman/LA Central Europe III	1.22602	0.332817	3.68377	0.332817	IA/Roman/LA Central Europe I	IA/Roman/LA Central Europe III	NA	-0.22602	1.22602
C10072	3	66179	0.0448193	IA/Roman/LA Central Europe I	-0.192132	0.404137	-0.475414	0.404137	IA/Roman/LA Central Europe I	IA/Roman/LA Central Europe III	Imperial Italy	-0.192132	1.18584
C10072	3	66179	0.0448193	IA/Roman/LA Central Europe III	1.18584	0.402266	2.94791	0.404137	IA/Roman/LA Central Europe I	IA/Roman/LA Central Europe III	Imperial Italy	-0.192132	1.18584
C10072	3	66179	0.0448193	Imperial Italy	0.00628847	0.0839748	0.0748852	0.404137	IA/Roman/LA Central Europe I	IA/Roman/LA Central Europe III	Imperial Italy	-0.192132	1.18584
C10072	3	66180	0.887013	IA/Roman/LA Central Europe I	-1.01564	1.44879	-0.701022	1.81311	IA/Roman/LA Central Europe I	IA/Roman/LA Central Europe III	IA Scandinavia II	-1.01564	2.09002
C10072	3	66180	0.887013	IA/Roman/LA Central Europe III	2.09002	1.81311	1.15272	1.81311	IA/Roman/LA Central Europe I	IA/Roman/LA Central Europe III	IA Scandinavia II	-1.01564	2.09002
C10072	3	66180	0.887013	IA Scandinavia II	-0.0743802	0.380143	-0.195664	1.81311	IA/Roman/LA Central Europe I	IA/Roman/LA Central Europe III	IA Scandinavia II	-1.01564	2.09002
C10072	3	66181	0.615604	IA/Roman/LA Central Europe I	0.04545	0.516011	0.0880795	0.658845	IA/Roman/LA Central Europe I	IA/Roman/LA Central Europe III	IA Scandinavia I	-0.0652521	1.0198
C10072	3	66181	0.615604	IA/Roman/LA Central Europe III	1.0198	0.658845	1.54786	0.658845	IA/Roman/LA Central Europe I	IA/Roman/LA Central Europe III	IA Scandinavia I	-0.0652521	1.0198
C10072	3	66181	0.615604	IA Scandinavia I	-0.0652521	0.159404	-0.409351	0.658845	IA/Roman/LA Central Europe I	IA/Roman/LA Central Europe III	IA Scandinavia I	-0.0652521	1.0198
C10072	3	66182	0.0489586	IA/Roman/LA Central Europe I	-0.291805	0.411865	-0.708496	0.411865	IA/Roman/LA Central Europe I	IA/Roman/LA Central Europe III	L Roman Portugal	-0.291805	1.2659
C10072	3	66182	0.0489586	IA/Roman/LA Central Europe III	1.2659	0.360125	3.51516	0.411865	IA/Roman/LA Central Europe I	IA/Roman/LA Central Europe III	L Roman Portugal	-0.291805	1.2659
C10072	3	66182	0.0489586	L Roman Portugal	0.0259079	0.166576	0.155533	0.411865	IA/Roman/LA Central Europe I	IA/Roman/LA Central Europe III	L Roman Portugal	-0.291805	1.2659
C10072	3	66183	0.0486054	IA/Roman/LA Central Europe I	-0.241718	0.352106	-0.686492	0.432273	IA/Roman/LA Central Europe I	IA/Roman/LA Central Europe III	Sarmatian	-0.241718	1.2852
C10072	3	66183	0.0486054	IA/Roman/LA Central Europe III	1.2852	0.432273	2.97311	0.432273	IA/Roman/LA Central Europe I	IA/Roman/LA Central Europe III	Sarmatian	-0.241718	1.2852
C10072	3	66183	0.0486054	Sarmatian	-0.0434785	0.152228	-0.285614	0.432273	IA/Roman/LA Central Europe I	IA/Roman/LA Central Europe III	Sarmatian	-0.241718	1.2852
C10072	3	66184	0.170417	IA/Roman/LA Central Europe I	0.226842	0.326257	0.695287	0.479772	IA/Roman/LA Central Europe I	IA/Roman/LA Central Europe III	IA Lithuania	0.226842	0.494855
C10072	3	66184	0.170417	IA/Roman/LA Central Europe III	0.494855	0.479772	1.03144	0.479772	IA/Roman/LA Central Europe I	IA/Roman/LA Central Europe III	IA Lithuania	0.226842	0.494855
C10072	3	66184	0.170417	IA Lithuania	0.278303	0.18093	1.53818	0.479772	IA/Roman/LA Central Europe I	IA/Roman/LA Central Europe III	IA Lithuania	0.226842	0.494855
C10072	3	66186	0.0698907	IA/Roman/LA Central Europe I	0.652299	0.0858941	7.59422	0.0858941	IA/Roman/LA Central Europe I	Imperial Italy	IA Scandinavia II	0.0103516	0.652299
C10072	3	66186	0.0698907	Imperial Italy	0.0103516	0.0619433	0.167114	0.0858941	IA/Roman/LA Central Europe I	Imperial Italy	IA Scandinavia II	0.0103516	0.652299
C10072	3	66186	0.0698907	IA Scandinavia II	0.33735	0.0681278	4.95171	0.0858941	IA/Roman/LA Central Europe I	Imperial Italy	IA Scandinavia II	0.0103516	0.652299
C10072	3	66187	0.102586	IA/Roman/LA Central Europe I	0.861763	0.0700339	12.3049	0.0700339	IA/Roman/LA Central Europe I	Imperial Italy	IA Scandinavia I	0.014169	0.861763
C10072	3	66187	0.102586	Imperial Italy	0.014169	0.0665696	0.212845	0.0700339	IA/Roman/LA Central Europe I	Imperial Italy	IA Scandinavia I	0.014169	0.861763
C10072	3	66187	0.102586	IA Scandinavia I	0.124068	0.0606038	2.04719	0.0700339	IA/Roman/LA Central Europe I	Imperial Italy	IA Scandinavia I	0.014169	0.861763
C10072	3	66190	0.0226731	IA/Roman/LA Central Europe I	0.521426	0.108257	4.81654	0.108257	IA/Roman/LA Central Europe I	Imperial Italy	IA Lithuania	-0.0298575	0.521426
C10072	3	66190	0.0226731	Imperial Italy	-0.0298575	0.0638685	-0.467483	0.108257	IA/Roman/LA Central Europe I	Imperial Italy	IA Lithuania	-0.0298575	0.521426
C10072	3	66190	0.0226731	IA Lithuania	0.508432	0.0973697	5.22167	0.108257	IA/Roman/LA Central Europe I	Imperial Italy	IA Lithuania	-0.0298575	0.521426
C10072	2	66191	0.139116	IA/Roman/LA Central Europe I	0.642605	0.0643573	9.98496	0.0643573	IA/Roman/LA Central Europe I	IA Scandinavia II	NA	0.357395	0.642605
C10072	2	66191	0.139116	IA Scandinavia II	0.357395	0.0643573	5.5533	0.0643573	IA/Roman/LA Central Europe I	IA Scandinavia II	NA	0.357395	0.642605
C10072	2	66192	0.0476283	IA/Roman/LA Central Europe I	0.831367	0.0536251	15.5033	0.0536251	IA/Roman/LA Central Europe I	IA Scandinavia I	NA	0.168633	0.831367
C10072	2	66192	0.0476283	IA Scandinavia I	0.168633	0.0536251	3.14467	0.0536251	IA/Roman/LA Central Europe I	IA Scandinavia I	NA	0.168633	0.831367
C10072	3	66193	0.217045	IA/Roman/LA Central Europe I	0.596039	0.137811	4.32505	0.371674	IA/Roman/LA Central Europe I	IA Scandinavia I	IA Scandinavia II	-0.332401	0.736362
C10072	3	66193	0.217045	IA Scandinavia I	-0.332401	0.264624	-1.25613	0.371674	IA/Roman/LA Central Europe I	IA Scandinavia I	IA Scandinavia II	-0.332401	0.736362
C10072	3	66193	0.217045	IA Scandinavia II	0.736362	0.371674	1.9812	0.371674	IA/Roman/LA Central Europe I	IA Scandinavia I	IA Scandinavia II	-0.332401	0.736362
C10072	3	66195	0.0932458	IA/Roman/LA Central Europe I	0.514359	0.13659	3.7657	0.13659	IA/Roman/LA Central Europe I	L Roman Portugal	IA Scandinavia II	0.119377	0.514359
C10072	3	66195	0.0932458	L Roman Portugal	0.119377	0.107783	1.10757	0.13659	IA/Roman/LA Central Europe I	L Roman Portugal	IA Scandinavia II	0.119377	0.514359
C10072	3	66195	0.0932458	IA Scandinavia II	0.366264	0.0672576	5.44569	0.13659	IA/Roman/LA Central Europe I	L Roman Portugal	IA Scandinavia II	0.119377	0.514359
C10072	3	66196	0.0207568	IA/Roman/LA Central Europe I	0.791485	0.120958	6.54347	0.120958	IA/Roman/LA Central Europe I	L Roman Portugal	IA Scandinavia I	0.0499013	0.791485
C10072	3	66196	0.0207568	L Roman Portugal	0.0499013	0.108627	0.459384	0.120958	IA/Roman/LA Central Europe I	L Roman Portugal	IA Scandinavia I	0.0499013	0.791485
C10072	3	66196	0.0207568	IA Scandinavia I	0.158614	0.055322	2.8671	0.120958	IA/Roman/LA Central Europe I	L Roman Portugal	IA Scandinavia I	0.0499013	0.791485
C10072	3	66199	0.0583129	IA/Roman/LA Central Europe I	0.646395	0.0880931	7.33764	0.095836	IA/Roman/LA Central Europe I	Sarmatian	IA Scandinavia II	-0.00531569	0.646395
C10072	3	66199	0.0583129	Sarmatian	-0.00531569	0.095836	-0.0554665	0.095836	IA/Roman/LA Central Europe I	Sarmatian	IA Scandinavia II	-0.00531569	0.646395
C10072	3	66199	0.0583129	IA Scandinavia II	0.35892	0.0733371	4.89412	0.095836	IA/Roman/LA Central Europe I	Sarmatian	IA Scandinavia II	-0.00531569	0.646395
C10072	3	66200	0.0190238	IA/Roman/LA Central Europe I	0.793325	0.0814744	9.73711	0.109118	IA/Roman/LA Central Europe I	Sarmatian	IA Scandinavia I	0.0665318	0.793325
C10072	3	66200	0.0190238	Sarmatian	0.0665318	0.109118	0.609726	0.109118	IA/Roman/LA Central Europe I	Sarmatian	IA Scandinavia I	0.0665318	0.793325
C10072	3	66200	0.0190238	IA Scandinavia I	0.140143	0.071186	1.96868	0.109118	IA/Roman/LA Central Europe I	Sarmatian	IA Scandinavia I	0.0665318	0.793325
C10072	2	66201	0.0382731	IA/Roman/LA Central Europe I	0.553695	0.0787714	7.02914	0.0787714	IA/Roman/LA Central Europe I	IA Lithuania	NA	0.446305	0.553695
C10072	2	66201	0.0382731	IA Lithuania	0.446305	0.0787714	5.66582	0.0787714	IA/Roman/LA Central Europe I	IA Lithuania	NA	0.446305	0.553695
C10072	3	66202	0.765717	IA/Roman/LA Central Europe I	0.619812	0.083862	7.39085	0.17422	IA/Roman/LA Central Europe I	IA Lithuania	IA Scandinavia II	-0.0315064	0.619812
C10072	3	66202	0.765717	IA Lithuania	-0.0315064	0.17422	-0.180842	0.17422	IA/Roman/LA Central Europe I	IA Lithuania	IA Scandinavia II	-0.0315064	0.619812
C10072	3	66202	0.765717	IA Scandinavia II	0.411695	0.13358	3.082	0.17422	IA/Roman/LA Central Europe I	IA Lithuania	IA Scandinavia II	-0.0315064	0.619812
C10072	3	66203	0.438272	IA/Roman/LA Central Europe I	0.680402	0.0904943	7.51872	0.146147	IA/Roman/LA Central Europe I	IA Lithuania	IA Scandinavia I	0.0832464	0.680402
C10072	3	66203	0.438272	IA Lithuania	0.236352	0.146147	1.61722	0.146147	IA/Roman/LA Central Europe I	IA Lithuania	IA Scandinavia I	0.0832464	0.680402
C10072	3	66203	0.438272	IA Scandinavia I	0.0832464	0.0902969	0.921918	0.146147	IA/Roman/LA Central Europe I	IA Lithuania	IA Scandinavia I	0.0832464	0.680402
C10072	3	66204	0.0136906	IA/Roman/LA Central Europe I	0.510719	0.151282	3.37595	0.151282	IA/Roman/LA Central Europe I	IA Lithuania	L Roman Portugal	0.0312682	0.510719
C10072	3	66204	0.0136906	IA Lithuania	0.458013	0.085068	5.38408	0.151282	IA/Roman/LA Central Europe I	IA Lithuania	L Roman Portugal	0.0312682	0.510719
C10072	3	66204	0.0136906	L Roman Portugal	0.0312682	0.113283	0.276019	0.151282	IA/Roman/LA Central Europe I	IA Lithuania	L Roman Portugal	0.0312682	0.510719
C10072	3	66205	0.024887	IA/Roman/LA Central Europe I	0.563851	0.0915778	6.15707	0.106439	IA/Roman/LA Central Europe I	IA Lithuania	Sarmatian	-0.0580136	0.563851
C10072	3	66205	0.024887	IA Lithuania	0.494162	0.103445	4.77707	0.106439	IA/Roman/LA Central Europe I	IA Lithuania	Sarmatian	-0.0580136	0.563851
C10072	3	66205	0.024887	Sarmatian	-0.0580136	0.106439	-0.545041	0.106439	IA/Roman/LA Central Europe I	IA Lithuania	Sarmatian	-0.0580136	0.563851
C10072	2	66207	0.100995	IA/Roman/LA Central Europe II	-0.103589	0.160696	-0.644627	0.160696	IA/Roman/LA Central Europe II	IA/Roman/LA Central Europe III	NA	-0.103589	1.10359
C10072	2	66207	0.100995	IA/Roman/LA Central Europe III	1.10359	0.160696	6.86754	0.160696	IA/Roman/LA Central Europe II	IA/Roman/LA Central Europe III	NA	-0.103589	1.10359
C10072	3	66208	0.0455003	IA/Roman/LA Central Europe II	-0.233277	0.542163	-0.43027	0.542163	IA/Roman/LA Central Europe II	IA/Roman/LA Central Europe III	Imperial Italy	-0.233277	1.15688
C10072	3	66208	0.0455003	IA/Roman/LA Central Europe III	1.15688	0.391578	2.95441	0.542163	IA/Roman/LA Central Europe II	IA/Roman/LA Central Europe III	Imperial Italy	-0.233277	1.15688
C10072	3	66208	0.0455003	Imperial Italy	0.0763971	0.179847	0.42479	0.542163	IA/Roman/LA Central Europe II	IA/Roman/LA Central Europe III	Imperial Italy	-0.233277	1.15688
C10072	3	66209	0.636974	IA/Roman/LA Central Europe II	-0.14844	0.16651	-0.891477	0.209686	IA/Roman/LA Central Europe II	IA/Roman/LA Central Europe III	IA Scandinavia II	-0.14844	1.01633
C10072	3	66209	0.636974	IA/Roman/LA Central Europe III	1.01633	0.209686	4.84693	0.209686	IA/Roman/LA Central Europe II	IA/Roman/LA Central Europe III	IA Scandinavia II	-0.14844	1.01633
C10072	3	66209	0.636974	IA Scandinavia II	0.132108	0.0886942	1.48948	0.209686	IA/Roman/LA Central Europe II	IA/Roman/LA Central Europe III	IA Scandinavia II	-0.14844	1.01633
C10072	3	66210	0.638472	IA/Roman/LA Central Europe II	-0.0246895	0.153002	-0.161367	0.187185	IA/Roman/LA Central Europe II	IA/Roman/LA Central Europe III	IA Scandinavia I	-0.0909683	1.11566
C10072	3	66210	0.638472	IA/Roman/LA Central Europe III	1.11566	0.187185	5.9602	0.187185	IA/Roman/LA Central Europe II	IA/Roman/LA Central Europe III	IA Scandinavia I	-0.0909683	1.11566
C10072	3	66210	0.638472	IA Scandinavia I	-0.0909683	0.0827212	-1.0997	0.187185	IA/Roman/LA Central Europe II	IA/Roman/LA Central Europe III	IA Scandinavia I	-0.0909683	1.11566
C10072	3	66211	0.0400964	IA/Roman/LA Central Europe II	-0.110953	0.193612	-0.573072	0.193612	IA/Roman/LA Central Europe II	IA/Roman/LA Central Europe III	L Roman Portugal	-0.110953	1.09993
C10072	3	66211	0.0400964	IA/Roman/LA Central Europe III	1.09993	0.170492	6.45146	0.193612	IA/Roman/LA Central Europe II	IA/Roman/LA Central Europe III	L Roman Portugal	-0.110953	1.09993
C10072	3	66211	0.0400964	L Roman Portugal	0.011028	0.165502	0.0666339	0.193612	IA/Roman/LA Central Europe II	IA/Roman/LA Central Europe III	L Roman Portugal	-0.110953	1.09993
C10072	3	66212	0.041367	IA/Roman/LA Central Europe II	-0.0918864	0.166777	-0.550954	0.190039	IA/Roman/LA Central Europe II	IA/Roman/LA Central Europe III	Sarmatian	-0.0918864	1.11871
C10072	3	66212	0.041367	IA/Roman/LA Central Europe III	1.11871	0.190039	5.88674	0.190039	IA/Roman/LA Central Europe II	IA/Roman/LA Central Europe III	Sarmatian	-0.0918864	1.11871
C10072	3	66212	0.041367	Sarmatian	-0.0268212	0.138153	-0.194141	0.190039	IA/Roman/LA Central Europe II	IA/Roman/LA Central Europe III	Sarmatian	-0.0918864	1.11871
C10072	3	66213	0.116857	IA/Roman/LA Central Europe II	0.0385421	0.170706	0.225781	0.276815	IA/Roman/LA Central Europe II	IA/Roman/LA Central Europe III	IA Lithuania	0.0385421	0.783072
C10072	3	66213	0.116857	IA/Roman/LA Central Europe III	0.783072	0.276815	2.82886	0.276815	IA/Roman/LA Central Europe II	IA/Roman/LA Central Europe III	IA Lithuania	0.0385421	0.783072
C10072	3	66213	0.116857	IA Lithuania	0.178386	0.143491	1.24318	0.276815	IA/Roman/LA Central Europe II	IA/Roman/LA Central Europe III	IA Lithuania	0.0385421	0.783072
C10072	3	66219	0.0528717	IA/Roman/LA Central Europe II	1.22041	0.304518	4.0077	0.304518	IA/Roman/LA Central Europe II	Imperial Italy	IA Lithuania	-0.426501	1.22041
C10072	3	66219	0.0528717	Imperial Italy	-0.426501	0.157025	-2.71612	0.304518	IA/Roman/LA Central Europe II	Imperial Italy	IA Lithuania	-0.426501	1.22041
C10072	3	66219	0.0528717	IA Lithuania	0.206086	0.1789	1.15196	0.304518	IA/Roman/LA Central Europe II	Imperial Italy	IA Lithuania	-0.426501	1.22041
C10072	3	66222	0.114004	IA/Roman/LA Central Europe II	0.438743	0.10818	4.05567	0.283835	IA/Roman/LA Central Europe II	IA Scandinavia I	IA Scandinavia II	-0.981047	1.5423
C10072	3	66222	0.114004	IA Scandinavia I	-0.981047	0.247568	-3.96274	0.283835	IA/Roman/LA Central Europe II	IA Scandinavia I	IA Scandinavia II	-0.981047	1.5423
C10072	3	66222	0.114004	IA Scandinavia II	1.5423	0.283835	5.43381	0.283835	IA/Roman/LA Central Europe II	IA Scandinavia I	IA Scandinavia II	-0.981047	1.5423
C10072	1	66235	0.157805	IA/Roman/LA Central Europe III	1	1.70649e-13	5.85998e+12	1.70649e-13	IA/Roman/LA Central Europe III	NA	NA	1	1
C10072	2	66236	0.0893565	IA/Roman/LA Central Europe III	1.00334	0.0778319	12.8911	0.0778319	IA/Roman/LA Central Europe III	Imperial Italy	NA	-0.0033401	1.00334
C10072	2	66236	0.0893565	Imperial Italy	-0.0033401	0.0778319	-0.0429142	0.0778319	IA/Roman/LA Central Europe III	Imperial Italy	NA	-0.0033401	1.00334
C10072	3	66237	0.481043	IA/Roman/LA Central Europe III	0.882009	0.121102	7.2832	0.121102	IA/Roman/LA Central Europe III	Imperial Italy	IA Scandinavia II	-0.0282502	0.882009
C10072	3	66237	0.481043	Imperial Italy	-0.0282502	0.0779143	-0.36258	0.121102	IA/Roman/LA Central Europe III	Imperial Italy	IA Scandinavia II	-0.0282502	0.882009
C10072	3	66237	0.481043	IA Scandinavia II	0.146241	0.0860458	1.69957	0.121102	IA/Roman/LA Central Europe III	Imperial Italy	IA Scandinavia II	-0.0282502	0.882009
C10072	3	66238	0.877846	IA/Roman/LA Central Europe III	1.05296	0.105621	9.9692	0.105621	IA/Roman/LA Central Europe III	Imperial Italy	IA Scandinavia I	-0.129787	1.05296
C10072	3	66238	0.877846	Imperial Italy	0.0768251	0.0787916	0.975043	0.105621	IA/Roman/LA Central Europe III	Imperial Italy	IA Scandinavia I	-0.129787	1.05296
C10072	3	66238	0.877846	IA Scandinavia I	-0.129787	0.0868134	-1.49501	0.105621	IA/Roman/LA Central Europe III	Imperial Italy	IA Scandinavia I	-0.129787	1.05296
C10072	3	66239	0.0339572	IA/Roman/LA Central Europe III	0.997802	0.156805	6.36334	0.239491	IA/Roman/LA Central Europe III	Imperial Italy	L Roman Portugal	-0.00607562	0.997802
C10072	3	66239	0.0339572	Imperial Italy	0.00827321	0.129751	0.0637622	0.239491	IA/Roman/LA Central Europe III	Imperial Italy	L Roman Portugal	-0.00607562	0.997802
C10072	3	66239	0.0339572	L Roman Portugal	-0.00607562	0.239491	-0.0253689	0.239491	IA/Roman/LA Central Europe III	Imperial Italy	L Roman Portugal	-0.00607562	0.997802
C10072	3	66240	0.0409886	IA/Roman/LA Central Europe III	1.04547	0.128413	8.14147	0.176496	IA/Roman/LA Central Europe III	Imperial Italy	Sarmatian	-0.0822104	1.04547
C10072	3	66240	0.0409886	Imperial Italy	0.0367365	0.10928	0.336169	0.176496	IA/Roman/LA Central Europe III	Imperial Italy	Sarmatian	-0.0822104	1.04547
C10072	3	66240	0.0409886	Sarmatian	-0.0822104	0.176496	-0.465792	0.176496	IA/Roman/LA Central Europe III	Imperial Italy	Sarmatian	-0.0822104	1.04547
C10072	3	66241	0.104935	IA/Roman/LA Central Europe III	0.808276	0.188657	4.28436	0.188657	IA/Roman/LA Central Europe III	Imperial Italy	IA Lithuania	-0.0152094	0.808276
C10072	3	66241	0.104935	Imperial Italy	-0.0152094	0.0735321	-0.206841	0.188657	IA/Roman/LA Central Europe III	Imperial Italy	IA Lithuania	-0.0152094	0.808276
C10072	3	66241	0.104935	IA Lithuania	0.206934	0.169158	1.22332	0.188657	IA/Roman/LA Central Europe III	Imperial Italy	IA Lithuania	-0.0152094	0.808276
C10072	2	66242	0.695157	IA/Roman/LA Central Europe III	0.849226	0.0808384	10.5052	0.0808384	IA/Roman/LA Central Europe III	IA Scandinavia II	NA	0.150774	0.849226
C10072	2	66242	0.695157	IA Scandinavia II	0.150774	0.0808384	1.86513	0.0808384	IA/Roman/LA Central Europe III	IA Scandinavia II	NA	0.150774	0.849226
C10072	2	66243	0.789689	IA/Roman/LA Central Europe III	1.08461	0.0793843	13.6628	0.0793843	IA/Roman/LA Central Europe III	IA Scandinavia I	NA	-0.0846149	1.08461
C10072	2	66243	0.789689	IA Scandinavia I	-0.0846149	0.0793843	-1.06589	0.0793843	IA/Roman/LA Central Europe III	IA Scandinavia I	NA	-0.0846149	1.08461
C10072	3	66244	0.919731	IA/Roman/LA Central Europe III	0.980207	0.183604	5.33869	0.43468	IA/Roman/LA Central Europe III	IA Scandinavia I	IA Scandinavia II	-0.0753043	0.980207
C10072	3	66244	0.919731	IA Scandinavia I	-0.0753043	0.286759	-0.262604	0.43468	IA/Roman/LA Central Europe III	IA Scandinavia I	IA Scandinavia II	-0.0753043	0.980207
C10072	3	66244	0.919731	IA Scandinavia II	0.0950969	0.43468	0.218775	0.43468	IA/Roman/LA Central Europe III	IA Scandinavia I	IA Scandinavia II	-0.0753043	0.980207
C10072	2	66245	0.0803413	IA/Roman/LA Central Europe III	1.0469	0.139251	7.5181	0.139251	IA/Roman/LA Central Europe III	L Roman Portugal	NA	-0.0469031	1.0469
C10072	2	66245	0.0803413	L Roman Portugal	-0.0469031	0.139251	-0.336824	0.139251	IA/Roman/LA Central Europe III	L Roman Portugal	NA	-0.0469031	1.0469
C10072	3	66246	0.49837	IA/Roman/LA Central Europe III	0.877757	0.247399	3.54794	0.247399	IA/Roman/LA Central Europe III	L Roman Portugal	IA Scandinavia II	-0.0250378	0.877757
C10072	3	66246	0.49837	L Roman Portugal	-0.0250378	0.171897	-0.145656	0.247399	IA/Roman/LA Central Europe III	L Roman Portugal	IA Scandinavia II	-0.0250378	0.877757
C10072	3	66246	0.49837	IA Scandinavia II	0.147281	0.102549	1.43621	0.247399	IA/Roman/LA Central Europe III	L Roman Portugal	IA Scandinavia II	-0.0250378	0.877757
C10072	3	66247	0.644644	IA/Roman/LA Central Europe III	0.974393	0.185566	5.25092	0.185566	IA/Roman/LA Central Europe III	L Roman Portugal	IA Scandinavia I	-0.0652994	0.974393
C10072	3	66247	0.644644	L Roman Portugal	0.0909069	0.137723	0.660069	0.185566	IA/Roman/LA Central Europe III	L Roman Portugal	IA Scandinavia I	-0.0652994	0.974393
C10072	3	66247	0.644644	IA Scandinavia I	-0.0652994	0.0833582	-0.78336	0.185566	IA/Roman/LA Central Europe III	L Roman Portugal	IA Scandinavia I	-0.0652994	0.974393
C10072	3	66248	0.0321974	IA/Roman/LA Central Europe III	1.05074	0.158169	6.64314	0.167187	IA/Roman/LA Central Europe III	L Roman Portugal	Sarmatian	-0.041059	1.05074
C10072	3	66248	0.0321974	L Roman Portugal	-0.041059	0.167187	-0.245588	0.167187	IA/Roman/LA Central Europe III	L Roman Portugal	Sarmatian	-0.041059	1.05074
C10072	3	66248	0.0321974	Sarmatian	-0.00967818	0.154879	-0.0624885	0.167187	IA/Roman/LA Central Europe III	L Roman Portugal	Sarmatian	-0.041059	1.05074
C10072	2	66249	0.0806218	IA/Roman/LA Central Europe III	1.03804	0.127466	8.14361	0.127466	IA/Roman/LA Central Europe III	Sarmatian	NA	-0.0380358	1.03804
C10072	2	66249	0.0806218	Sarmatian	-0.0380358	0.127466	-0.298399	0.127466	IA/Roman/LA Central Europe III	Sarmatian	NA	-0.0380358	1.03804
C10072	3	66250	0.714998	IA/Roman/LA Central Europe III	0.963714	0.136045	7.08377	0.136045	IA/Roman/LA Central Europe III	Sarmatian	IA Scandinavia II	-0.139235	0.963714
C10072	3	66250	0.714998	Sarmatian	-0.139235	0.125474	-1.10967	0.136045	IA/Roman/LA Central Europe III	Sarmatian	IA Scandinavia II	-0.139235	0.963714
C10072	3	66250	0.714998	IA Scandinavia II	0.175521	0.0855186	2.05243	0.136045	IA/Roman/LA Central Europe III	Sarmatian	IA Scandinavia II	-0.139235	0.963714
C10072	3	66251	0.801879	IA/Roman/LA Central Europe III	0.978232	0.112554	8.69126	0.129771	IA/Roman/LA Central Europe III	Sarmatian	IA Scandinavia I	-0.138103	0.978232
C10072	3	66251	0.801879	Sarmatian	0.159871	0.129771	1.23194	0.129771	IA/Roman/LA Central Europe III	Sarmatian	IA Scandinavia I	-0.138103	0.978232
C10072	3	66251	0.801879	IA Scandinavia I	-0.138103	0.0894015	-1.54475	0.129771	IA/Roman/LA Central Europe III	Sarmatian	IA Scandinavia I	-0.138103	0.978232
C10072	2	66252	0.219435	IA/Roman/LA Central Europe III	0.83171	0.122264	6.80259	0.122264	IA/Roman/LA Central Europe III	IA Lithuania	NA	0.16829	0.83171
C10072	2	66252	0.219435	IA Lithuania	0.16829	0.122264	1.37645	0.122264	IA/Roman/LA Central Europe III	IA Lithuania	NA	0.16829	0.83171
C10072	3	66253	0.948655	IA/Roman/LA Central Europe III	0.866957	0.123166	7.03894	0.215321	IA/Roman/LA Central Europe III	IA Lithuania	IA Scandinavia II	-0.127312	0.866957
C10072	3	66253	0.948655	IA Lithuania	-0.127312	0.215321	-0.591265	0.215321	IA/Roman/LA Central Europe III	IA Lithuania	IA Scandinavia II	-0.127312	0.866957
C10072	3	66253	0.948655	IA Scandinavia II	0.260355	0.147721	1.76247	0.215321	IA/Roman/LA Central Europe III	IA Lithuania	IA Scandinavia II	-0.127312	0.866957
C10072	3	66254	0.877803	IA/Roman/LA Central Europe III	0.913131	0.13755	6.63853	0.179599	IA/Roman/LA Central Europe III	IA Lithuania	IA Scandinavia I	-0.160314	0.913131
C10072	3	66254	0.877803	IA Lithuania	0.247183	0.179599	1.37631	0.179599	IA/Roman/LA Central Europe III	IA Lithuania	IA Scandinavia I	-0.160314	0.913131
C10072	3	66254	0.877803	IA Scandinavia I	-0.160314	0.106076	-1.51131	0.179599	IA/Roman/LA Central Europe III	IA Lithuania	IA Scandinavia I	-0.160314	0.913131
C10072	3	66255	0.110682	IA/Roman/LA Central Europe III	0.762134	0.264074	2.88606	0.264074	IA/Roman/LA Central Europe III	IA Lithuania	L Roman Portugal	0.038726	0.762134
C10072	3	66255	0.110682	IA Lithuania	0.19914	0.1501	1.32671	0.264074	IA/Roman/LA Central Europe III	IA Lithuania	L Roman Portugal	0.038726	0.762134
C10072	3	66255	0.110682	L Roman Portugal	0.038726	0.147855	0.261919	0.264074	IA/Roman/LA Central Europe III	IA Lithuania	L Roman Portugal	0.038726	0.762134
C10072	3	66256	0.133279	IA/Roman/LA Central Europe III	0.846478	0.151903	5.57248	0.151903	IA/Roman/LA Central Europe III	IA Lithuania	Sarmatian	-0.0589685	0.846478
C10072	3	66256	0.133279	IA Lithuania	0.21249	0.135412	1.56921	0.151903	IA/Roman/LA Central Europe III	IA Lithuania	Sarmatian	-0.0589685	0.846478
C10072	3	66256	0.133279	Sarmatian	-0.0589685	0.121987	-0.483402	0.151903	IA/Roman/LA Central Europe III	IA Lithuania	Sarmatian	-0.0589685	0.846478
C10072	3	66260	0.554012	Imperial Italy	0.387226	0.110147	3.51555	0.276155	Imperial Italy	IA Scandinavia I	IA Scandinavia II	-1.36626	1.97903
C10072	3	66260	0.554012	IA Scandinavia I	-1.36626	0.276155	-4.94742	0.276155	Imperial Italy	IA Scandinavia I	IA Scandinavia II	-1.36626	1.97903
C10072	3	66260	0.554012	IA Scandinavia II	1.97903	0.247503	7.99598	0.276155	Imperial Italy	IA Scandinavia I	IA Scandinavia II	-1.36626	1.97903
C10072	3	66271	0.0143942	Imperial Italy	-0.263249	0.105241	-2.50139	0.134883	Imperial Italy	IA Lithuania	L Roman Portugal	-0.263249	0.7487
C10072	3	66271	0.0143942	IA Lithuania	0.7487	0.0826422	9.05953	0.134883	Imperial Italy	IA Lithuania	L Roman Portugal	-0.263249	0.7487
C10072	3	66271	0.0143942	L Roman Portugal	0.514549	0.134883	3.81479	0.134883	Imperial Italy	IA Lithuania	L Roman Portugal	-0.263249	0.7487
C10072	3	66279	0.757877	L Roman Portugal	0.478081	0.089496	5.34192	0.23442	L Roman Portugal	IA Scandinavia I	IA Scandinavia II	-0.808468	1.33039
C10072	3	66279	0.757877	IA Scandinavia I	-0.808468	0.20796	-3.88762	0.23442	L Roman Portugal	IA Scandinavia I	IA Scandinavia II	-0.808468	1.33039
C10072	3	66279	0.757877	IA Scandinavia II	1.33039	0.23442	5.67522	0.23442	L Roman Portugal	IA Scandinavia I	IA Scandinavia II	-0.808468	1.33039
C10072	3	66281	0.0878476	L Roman Portugal	0.973325	0.149073	6.52918	0.185043	L Roman Portugal	Sarmatian	IA Scandinavia II	-0.636274	0.973325
C10072	3	66281	0.0878476	Sarmatian	-0.636274	0.185043	-3.43853	0.185043	L Roman Portugal	Sarmatian	IA Scandinavia II	-0.636274	0.973325
C10072	3	66281	0.0878476	IA Scandinavia II	0.662949	0.0773921	8.56611	0.185043	L Roman Portugal	Sarmatian	IA Scandinavia II	-0.636274	0.973325
C10072	3	66286	0.0711767	Sarmatian	0.721428	0.212871	3.38904	0.298404	Sarmatian	IA Scandinavia I	IA Scandinavia II	-1.5305	1.80907
C10072	3	66286	0.0711767	IA Scandinavia I	-1.5305	0.298404	-5.12895	0.298404	Sarmatian	IA Scandinavia I	IA Scandinavia II	-1.5305	1.80907
C10072	3	66286	0.0711767	IA Scandinavia II	1.80907	0.281989	6.41541	0.298404	Sarmatian	IA Scandinavia I	IA Scandinavia II	-1.5305	1.80907
C10072	3	66294	0.341621	IA Lithuania	0.925295	0.118177	7.82976	0.250437	IA Lithuania	L Roman Portugal	Sarmatian	-0.840731	0.925295
C10072	3	66294	0.341621	L Roman Portugal	0.915436	0.181816	5.03497	0.250437	IA Lithuania	L Roman Portugal	Sarmatian	-0.840731	0.925295
C10072	3	66294	0.341621	Sarmatian	-0.840731	0.250437	-3.35706	0.250437	IA Lithuania	L Roman Portugal	Sarmatian	-0.840731	0.925295
C10076	1	132826	0.0932974	IA Britain	1	1.70649e-13	5.85998e+12	1.70649e-13	IA Britain	NA	NA	1	1
C10076	2	132827	0.284541	IA Britain	1.83647	1.26386	1.45307	1.26386	IA Britain	IA Britain (post-200 BCE)	NA	-0.83647	1.83647
C10076	2	132827	0.284541	IA Britain (post-200 BCE)	-0.83647	1.26386	-0.661839	1.26386	IA Britain	IA Britain (post-200 BCE)	NA	-0.83647	1.83647
C10076	3	132828	0.181815	IA Britain	1.50382	1.90945	0.78757	2.16054	IA Britain	IA Britain (post-200 BCE)	IA/Roman/LA Central Europe I	-0.486226	1.50382
C10076	3	132828	0.181815	IA Britain (post-200 BCE)	-0.486226	2.16054	-0.225049	2.16054	IA Britain	IA Britain (post-200 BCE)	IA/Roman/LA Central Europe I	-0.486226	1.50382
C10076	3	132828	0.181815	IA/Roman/LA Central Europe I	-0.0175973	0.307264	-0.0572709	2.16054	IA Britain	IA Britain (post-200 BCE)	IA/Roman/LA Central Europe I	-0.486226	1.50382
C10076	3	132829	0.247937	IA Britain	1.91794	1.3978	1.37211	1.50572	IA Britain	IA Britain (post-200 BCE)	IA/Roman/LA Central Europe II	-0.928606	1.91794
C10076	3	132829	0.247937	IA Britain (post-200 BCE)	-0.928606	1.50572	-0.61672	1.50572	IA Britain	IA Britain (post-200 BCE)	IA/Roman/LA Central Europe II	-0.928606	1.91794
C10076	3	132829	0.247937	IA/Roman/LA Central Europe II	0.0106703	0.164851	0.0647268	1.50572	IA Britain	IA Britain (post-200 BCE)	IA/Roman/LA Central Europe II	-0.928606	1.91794
C10076	3	132830	0.691846	IA Britain	3.3155	2.07625	1.59687	2.65872	IA Britain	IA Britain (post-200 BCE)	IA/Roman/LA Central Europe III	-3.12103	3.3155
C10076	3	132830	0.691846	IA Britain (post-200 BCE)	-3.12103	2.65872	-1.17388	2.65872	IA Britain	IA Britain (post-200 BCE)	IA/Roman/LA Central Europe III	-3.12103	3.3155
C10076	3	132830	0.691846	IA/Roman/LA Central Europe III	0.805527	0.685549	1.17501	2.65872	IA Britain	IA Britain (post-200 BCE)	IA/Roman/LA Central Europe III	-3.12103	3.3155
C10076	3	132831	0.240624	IA Britain	-1.16632	147.429	-0.00791107	147.429	IA Britain	IA Britain (post-200 BCE)	Imperial Italy	-1.16632	1.99423
C10076	3	132831	0.240624	IA Britain (post-200 BCE)	1.99423	139.257	0.0143204	147.429	IA Britain	IA Britain (post-200 BCE)	Imperial Italy	-1.16632	1.99423
C10076	3	132831	0.240624	Imperial Italy	0.172091	8.17335	0.0210551	147.429	IA Britain	IA Britain (post-200 BCE)	Imperial Italy	-1.16632	1.99423
C10076	3	132832	0.340825	IA Britain	2.20723	1.31132	1.68321	1.33358	IA Britain	IA Britain (post-200 BCE)	IA Scandinavia II	-1.26713	2.20723
C10076	3	132832	0.340825	IA Britain (post-200 BCE)	-1.26713	1.33358	-0.950173	1.33358	IA Britain	IA Britain (post-200 BCE)	IA Scandinavia II	-1.26713	2.20723
C10076	3	132832	0.340825	IA Scandinavia II	0.0599013	0.0673146	0.889871	1.33358	IA Britain	IA Britain (post-200 BCE)	IA Scandinavia II	-1.26713	2.20723
C10076	3	132833	0.311156	IA Britain	1.42348	1.31927	1.07899	1.31927	IA Britain	IA Britain (post-200 BCE)	IA Scandinavia I	-0.52897	1.42348
C10076	3	132833	0.311156	IA Britain (post-200 BCE)	-0.52897	1.29767	-0.40763	1.31927	IA Britain	IA Britain (post-200 BCE)	IA Scandinavia I	-0.52897	1.42348
C10076	3	132833	0.311156	IA Scandinavia I	0.105495	0.0714245	1.47701	1.31927	IA Britain	IA Britain (post-200 BCE)	IA Scandinavia I	-0.52897	1.42348
C10076	3	132834	0.157804	IA Britain	1.89261	1.26953	1.49079	1.26953	IA Britain	IA Britain (post-200 BCE)	L Roman Portugal	-0.873223	1.89261
C10076	3	132834	0.157804	IA Britain (post-200 BCE)	-0.873223	1.24349	-0.702235	1.26953	IA Britain	IA Britain (post-200 BCE)	L Roman Portugal	-0.873223	1.89261
C10076	3	132834	0.157804	L Roman Portugal	-0.0193872	0.0918898	-0.210983	1.26953	IA Britain	IA Britain (post-200 BCE)	L Roman Portugal	-0.873223	1.89261
C10076	3	132835	0.551766	IA Britain	2.25225	1.53427	1.46796	1.53427	IA Britain	IA Britain (post-200 BCE)	Sarmatian	-1.18388	2.25225
C10076	3	132835	0.551766	IA Britain (post-200 BCE)	-1.18388	1.40217	-0.844322	1.53427	IA Britain	IA Britain (post-200 BCE)	Sarmatian	-1.18388	2.25225
C10076	3	132835	0.551766	Sarmatian	-0.0683674	0.165549	-0.412974	1.53427	IA Britain	IA Britain (post-200 BCE)	Sarmatian	-1.18388	2.25225
C10076	3	132836	0.231544	IA Britain	1.60365	1.16578	1.37561	1.16578	IA Britain	IA Britain (post-200 BCE)	IA Lithuania	-0.690814	1.60365
C10076	3	132836	0.231544	IA Britain (post-200 BCE)	-0.690814	1.15295	-0.599171	1.16578	IA Britain	IA Britain (post-200 BCE)	IA Lithuania	-0.690814	1.60365
C10076	3	132836	0.231544	IA Lithuania	0.0871626	0.0977895	0.89133	1.16578	IA Britain	IA Britain (post-200 BCE)	IA Lithuania	-0.690814	1.60365
C10076	2	132837	0.0634026	IA Britain	0.929857	0.156268	5.95038	0.156268	IA Britain	IA/Roman/LA Central Europe I	NA	0.0701431	0.929857
C10076	2	132837	0.0634026	IA/Roman/LA Central Europe I	0.0701431	0.156268	0.448863	0.156268	IA Britain	IA/Roman/LA Central Europe I	NA	0.0701431	0.929857
C10076	3	132838	0.241143	IA Britain	1.47779	0.524416	2.81798	1.22183	IA Britain	IA/Roman/LA Central Europe I	IA/Roman/LA Central Europe II	-1.29977	1.47779
C10076	3	132838	0.241143	IA/Roman/LA Central Europe I	-1.29977	1.22183	-1.06379	1.22183	IA Britain	IA/Roman/LA Central Europe I	IA/Roman/LA Central Europe II	-1.29977	1.47779
C10076	3	132838	0.241143	IA/Roman/LA Central Europe II	0.821976	0.718311	1.14432	1.22183	IA Britain	IA/Roman/LA Central Europe I	IA/Roman/LA Central Europe II	-1.29977	1.47779
C10076	3	132839	0.092106	IA Britain	0.77856	0.192412	4.04631	0.24616	IA Britain	IA/Roman/LA Central Europe I	IA/Roman/LA Central Europe III	-0.113722	0.77856
C10076	3	132839	0.092106	IA/Roman/LA Central Europe I	-0.113722	0.208692	-0.544928	0.24616	IA Britain	IA/Roman/LA Central Europe I	IA/Roman/LA Central Europe III	-0.113722	0.77856
C10076	3	132839	0.092106	IA/Roman/LA Central Europe III	0.335162	0.24616	1.36156	0.24616	IA Britain	IA/Roman/LA Central Europe I	IA/Roman/LA Central Europe III	-0.113722	0.77856
C10076	3	132840	0.338364	IA Britain	0.331002	0.440061	0.752173	0.542952	IA Britain	IA/Roman/LA Central Europe I	Imperial Italy	-0.013596	0.682594
C10076	3	132840	0.338364	IA/Roman/LA Central Europe I	0.682594	0.542952	1.25719	0.542952	IA Britain	IA/Roman/LA Central Europe I	Imperial Italy	-0.013596	0.682594
C10076	3	132840	0.338364	Imperial Italy	-0.013596	0.125789	-0.108086	0.542952	IA Britain	IA/Roman/LA Central Europe I	Imperial Italy	-0.013596	0.682594
C10076	3	132841	0.0728152	IA Britain	0.807012	0.182024	4.43355	0.182024	IA Britain	IA/Roman/LA Central Europe I	IA Scandinavia II	0.0711944	0.807012
C10076	3	132841	0.0728152	IA/Roman/LA Central Europe I	0.121794	0.159337	0.764378	0.182024	IA Britain	IA/Roman/LA Central Europe I	IA Scandinavia II	0.0711944	0.807012
C10076	3	132841	0.0728152	IA Scandinavia II	0.0711944	0.0568896	1.25145	0.182024	IA Britain	IA/Roman/LA Central Europe I	IA Scandinavia II	0.0711944	0.807012
C10076	3	132842	0.264433	IA Britain	0.725619	0.174816	4.15076	0.174816	IA Britain	IA/Roman/LA Central Europe I	IA Scandinavia I	0.123718	0.725619
C10076	3	132842	0.264433	IA/Roman/LA Central Europe I	0.123718	0.153102	0.808071	0.174816	IA Britain	IA/Roman/LA Central Europe I	IA Scandinavia I	0.123718	0.725619
C10076	3	132842	0.264433	IA Scandinavia I	0.150663	0.0607174	2.48138	0.174816	IA Britain	IA/Roman/LA Central Europe I	IA Scandinavia I	0.123718	0.725619
C10076	3	132843	0.0260783	IA Britain	0.942037	0.167556	5.62223	0.241732	IA Britain	IA/Roman/LA Central Europe I	L Roman Portugal	0.00565689	0.942037
C10076	3	132843	0.0260783	IA/Roman/LA Central Europe I	0.00565689	0.241732	0.0234015	0.241732	IA Britain	IA/Roman/LA Central Europe I	L Roman Portugal	0.00565689	0.942037
C10076	3	132843	0.0260783	L Roman Portugal	0.0523064	0.123894	0.422187	0.241732	IA Britain	IA/Roman/LA Central Europe I	L Roman Portugal	0.00565689	0.942037
C10076	3	132844	0.151319	IA Britain	0.91523	0.17112	5.34847	0.17112	IA Britain	IA/Roman/LA Central Europe I	Sarmatian	-0.0307486	0.91523
C10076	3	132844	0.151319	IA/Roman/LA Central Europe I	-0.0307486	0.160142	-0.192008	0.17112	IA Britain	IA/Roman/LA Central Europe I	Sarmatian	-0.0307486	0.91523
C10076	3	132844	0.151319	Sarmatian	0.115519	0.0909093	1.2707	0.17112	IA Britain	IA/Roman/LA Central Europe I	Sarmatian	-0.0307486	0.91523
C10076	3	132845	0.163331	IA Britain	0.625662	0.222053	2.81762	0.222053	IA Britain	IA/Roman/LA Central Europe I	IA Lithuania	0.185157	0.625662
C10076	3	132845	0.163331	IA/Roman/LA Central Europe I	0.185157	0.16512	1.12135	0.222053	IA Britain	IA/Roman/LA Central Europe I	IA Lithuania	0.185157	0.625662
C10076	3	132845	0.163331	IA Lithuania	0.189182	0.0933473	2.02664	0.222053	IA Britain	IA/Roman/LA Central Europe I	IA Lithuania	0.185157	0.625662
C10076	2	132846	0.0932347	IA Britain	0.938728	0.0954493	9.83483	0.0954493	IA Britain	IA/Roman/LA Central Europe II	NA	0.0612722	0.938728
C10076	2	132846	0.0932347	IA/Roman/LA Central Europe II	0.0612722	0.0954493	0.641934	0.0954493	IA Britain	IA/Roman/LA Central Europe II	NA	0.0612722	0.938728
C10076	3	132847	0.0843525	IA Britain	0.755709	0.206841	3.65358	0.307873	IA Britain	IA/Roman/LA Central Europe II	IA/Roman/LA Central Europe III	-0.0591495	0.755709
C10076	3	132847	0.0843525	IA/Roman/LA Central Europe II	-0.0591495	0.161357	-0.366574	0.307873	IA Britain	IA/Roman/LA Central Europe II	IA/Roman/LA Central Europe III	-0.0591495	0.755709
C10076	3	132847	0.0843525	IA/Roman/LA Central Europe III	0.30344	0.307873	0.985603	0.307873	IA Britain	IA/Roman/LA Central Europe II	IA/Roman/LA Central Europe III	-0.0591495	0.755709
C10076	3	132848	0.343535	IA Britain	0.627312	0.185036	3.39022	0.265507	IA Britain	IA/Roman/LA Central Europe II	Imperial Italy	-0.0126547	0.627312
C10076	3	132848	0.343535	IA/Roman/LA Central Europe II	0.385342	0.265507	1.45134	0.265507	IA Britain	IA/Roman/LA Central Europe II	Imperial Italy	-0.0126547	0.627312
C10076	3	132848	0.343535	Imperial Italy	-0.0126547	0.113113	-0.111877	0.265507	IA Britain	IA/Roman/LA Central Europe II	Imperial Italy	-0.0126547	0.627312
C10076	3	132849	0.11491	IA Britain	0.864798	0.112331	7.69867	0.112331	IA Britain	IA/Roman/LA Central Europe II	IA Scandinavia II	0.066623	0.864798
C10076	3	132849	0.11491	IA/Roman/LA Central Europe II	0.066623	0.0955786	0.697049	0.112331	IA Britain	IA/Roman/LA Central Europe II	IA Scandinavia II	0.066623	0.864798
C10076	3	132849	0.11491	IA Scandinavia II	0.0685786	0.0552415	1.24143	0.112331	IA Britain	IA/Roman/LA Central Europe II	IA Scandinavia II	0.066623	0.864798
C10076	3	132850	0.392463	IA Britain	0.811949	0.105416	7.70235	0.105416	IA Britain	IA/Roman/LA Central Europe II	IA Scandinavia I	0.0412618	0.811949
C10076	3	132850	0.392463	IA/Roman/LA Central Europe II	0.0412618	0.0916518	0.450202	0.105416	IA Britain	IA/Roman/LA Central Europe II	IA Scandinavia I	0.0412618	0.811949
C10076	3	132850	0.392463	IA Scandinavia I	0.146789	0.0580758	2.52754	0.105416	IA Britain	IA/Roman/LA Central Europe II	IA Scandinavia I	0.0412618	0.811949
C10076	3	132851	0.0381032	IA Britain	0.93283	0.0962821	9.68851	0.141024	IA Britain	IA/Roman/LA Central Europe II	L Roman Portugal	0.0318834	0.93283
C10076	3	132851	0.0381032	IA/Roman/LA Central Europe II	0.0352865	0.141024	0.250215	0.141024	IA Britain	IA/Roman/LA Central Europe II	L Roman Portugal	0.0318834	0.93283
C10076	3	132851	0.0381032	L Roman Portugal	0.0318834	0.11843	0.269218	0.141024	IA Britain	IA/Roman/LA Central Europe II	L Roman Portugal	0.0318834	0.93283
C10076	3	132852	0.24614	IA Britain	0.889	0.108503	8.19332	0.108503	IA Britain	IA/Roman/LA Central Europe II	Sarmatian	-0.0293643	0.889
C10076	3	132852	0.24614	IA/Roman/LA Central Europe II	-0.0293643	0.105245	-0.279009	0.108503	IA Britain	IA/Roman/LA Central Europe II	Sarmatian	-0.0293643	0.889
C10076	3	132852	0.24614	Sarmatian	0.140364	0.0906675	1.54812	0.108503	IA Britain	IA/Roman/LA Central Europe II	Sarmatian	-0.0293643	0.889
C10076	3	132853	0.159095	IA Britain	0.759476	0.139627	5.43931	0.139627	IA Britain	IA/Roman/LA Central Europe II	IA Lithuania	0.0856776	0.759476
C10076	3	132853	0.159095	IA/Roman/LA Central Europe II	0.0856776	0.096726	0.885776	0.139627	IA Britain	IA/Roman/LA Central Europe II	IA Lithuania	0.0856776	0.759476
C10076	3	132853	0.159095	IA Lithuania	0.154846	0.0854523	1.81208	0.139627	IA Britain	IA/Roman/LA Central Europe II	IA Lithuania	0.0856776	0.759476
C10076	2	132854	0.130673	IA Britain	0.739566	0.188444	3.92459	0.188444	IA Britain	IA/Roman/LA Central Europe III	NA	0.260434	0.739566
C10076	2	132854	0.130673	IA/Roman/LA Central Europe III	0.260434	0.188444	1.38202	0.188444	IA Britain	IA/Roman/LA Central Europe III	NA	0.260434	0.739566
C10076	3	132855	0.339046	IA Britain	0.601446	0.207473	2.89892	0.222332	IA Britain	IA/Roman/LA Central Europe III	Imperial Italy	0.0842784	0.601446
C10076	3	132855	0.339046	IA/Roman/LA Central Europe III	0.314276	0.222332	1.41354	0.222332	IA Britain	IA/Roman/LA Central Europe III	Imperial Italy	0.0842784	0.601446
C10076	3	132855	0.339046	Imperial Italy	0.0842784	0.0705383	1.19479	0.222332	IA Britain	IA/Roman/LA Central Europe III	Imperial Italy	0.0842784	0.601446
C10076	3	132856	0.0622419	IA Britain	0.786322	0.265335	2.96351	0.304106	IA Britain	IA/Roman/LA Central Europe III	IA Scandinavia II	0.038048	0.786322
C10076	3	132856	0.0622419	IA/Roman/LA Central Europe III	0.175629	0.304106	0.577526	0.304106	IA Britain	IA/Roman/LA Central Europe III	IA Scandinavia II	0.038048	0.786322
C10076	3	132856	0.0622419	IA Scandinavia II	0.038048	0.0716699	0.530879	0.304106	IA Britain	IA/Roman/LA Central Europe III	IA Scandinavia II	0.038048	0.786322
C10076	3	132857	0.219346	IA Britain	0.801598	0.194217	4.12733	0.23478	IA Britain	IA/Roman/LA Central Europe III	IA Scandinavia I	0.0679989	0.801598
C10076	3	132857	0.219346	IA/Roman/LA Central Europe III	0.0679989	0.23478	0.289628	0.23478	IA Britain	IA/Roman/LA Central Europe III	IA Scandinavia I	0.0679989	0.801598
C10076	3	132857	0.219346	IA Scandinavia I	0.130403	0.0763822	1.70724	0.23478	IA Britain	IA/Roman/LA Central Europe III	IA Scandinavia I	0.0679989	0.801598
C10076	3	132858	0.0543262	IA Britain	0.741504	0.195121	3.80022	0.227757	IA Britain	IA/Roman/LA Central Europe III	L Roman Portugal	-0.000844723	0.741504
C10076	3	132858	0.0543262	IA/Roman/LA Central Europe III	0.259341	0.227757	1.13867	0.227757	IA Britain	IA/Roman/LA Central Europe III	L Roman Portugal	-0.000844723	0.741504
C10076	3	132858	0.0543262	L Roman Portugal	-0.000844723	0.098999	-0.00853263	0.227757	IA Britain	IA/Roman/LA Central Europe III	L Roman Portugal	-0.000844723	0.741504
C10076	3	132859	0.192356	IA Britain	0.779295	0.187307	4.16052	0.200351	IA Britain	IA/Roman/LA Central Europe III	Sarmatian	0.0988975	0.779295
C10076	3	132859	0.192356	IA/Roman/LA Central Europe III	0.121807	0.200351	0.607968	0.200351	IA Britain	IA/Roman/LA Central Europe III	Sarmatian	0.0988975	0.779295
C10076	3	132859	0.192356	Sarmatian	0.0988975	0.0913737	1.08234	0.200351	IA Britain	IA/Roman/LA Central Europe III	Sarmatian	0.0988975	0.779295
C10076	3	132860	0.118223	IA Britain	0.718744	0.181905	3.95121	0.196895	IA Britain	IA/Roman/LA Central Europe III	IA Lithuania	0.123806	0.718744
C10076	3	132860	0.118223	IA/Roman/LA Central Europe III	0.15745	0.196895	0.799664	0.196895	IA Britain	IA/Roman/LA Central Europe III	IA Lithuania	0.123806	0.718744
C10076	3	132860	0.118223	IA Lithuania	0.123806	0.0927745	1.33448	0.196895	IA Britain	IA/Roman/LA Central Europe III	IA Lithuania	0.123806	0.718744
C10076	2	132861	0.224956	IA Britain	0.877296	0.0636585	13.7813	0.0636585	IA Britain	Imperial Italy	NA	0.122704	0.877296
C10076	2	132861	0.224956	Imperial Italy	0.122704	0.0636585	1.92754	0.0636585	IA Britain	Imperial Italy	NA	0.122704	0.877296
C10076	3	132862	0.321814	IA Britain	0.794716	0.0865165	9.18572	0.0865165	IA Britain	Imperial Italy	IA Scandinavia II	0.0638382	0.794716
C10076	3	132862	0.321814	Imperial Italy	0.141445	0.0635563	2.22551	0.0865165	IA Britain	Imperial Italy	IA Scandinavia II	0.0638382	0.794716
C10076	3	132862	0.321814	IA Scandinavia II	0.0638382	0.0564617	1.13065	0.0865165	IA Britain	Imperial Italy	IA Scandinavia II	0.0638382	0.794716
C10076	3	132863	0.400353	IA Britain	0.779493	0.079657	9.78561	0.079657	IA Britain	Imperial Italy	IA Scandinavia I	0.0992851	0.779493
C10076	3	132863	0.400353	Imperial Italy	0.0992851	0.0650272	1.52682	0.079657	IA Britain	Imperial Italy	IA Scandinavia I	0.0992851	0.779493
C10076	3	132863	0.400353	IA Scandinavia I	0.121222	0.0613786	1.97499	0.079657	IA Britain	Imperial Italy	IA Scandinavia I	0.0992851	0.779493
C10076	3	132864	0.231001	IA Britain	0.976125	0.115849	8.42583	0.280485	IA Britain	Imperial Italy	L Roman Portugal	-0.310779	0.976125
C10076	3	132864	0.231001	Imperial Italy	0.334655	0.194278	1.72256	0.280485	IA Britain	Imperial Italy	L Roman Portugal	-0.310779	0.976125
C10076	3	132864	0.231001	L Roman Portugal	-0.310779	0.280485	-1.10801	0.280485	IA Britain	Imperial Italy	L Roman Portugal	-0.310779	0.976125
C10076	3	132865	0.303241	IA Britain	0.870953	0.0819163	10.6322	0.134637	IA Britain	Imperial Italy	Sarmatian	0.0298643	0.870953
C10076	3	132865	0.303241	Imperial Italy	0.0991823	0.103591	0.957439	0.134637	IA Britain	Imperial Italy	Sarmatian	0.0298643	0.870953
C10076	3	132865	0.303241	Sarmatian	0.0298643	0.134637	0.221814	0.134637	IA Britain	Imperial Italy	Sarmatian	0.0298643	0.870953
C10076	3	132866	0.215698	IA Britain	0.751632	0.113284	6.63496	0.113284	IA Britain	Imperial Italy	IA Lithuania	0.119033	0.751632
C10076	3	132866	0.215698	Imperial Italy	0.119033	0.0682691	1.74358	0.113284	IA Britain	Imperial Italy	IA Lithuania	0.119033	0.751632
C10076	3	132866	0.215698	IA Lithuania	0.129335	0.0989728	1.30677	0.113284	IA Britain	Imperial Italy	IA Lithuania	0.119033	0.751632
C10076	2	132867	0.108556	IA Britain	0.934219	0.0551939	16.9261	0.0551939	IA Britain	IA Scandinavia II	NA	0.0657813	0.934219
C10076	2	132867	0.108556	IA Scandinavia II	0.0657813	0.0551939	1.19182	0.0551939	IA Britain	IA Scandinavia II	NA	0.0657813	0.934219
C10076	2	132868	0.36617	IA Britain	0.85509	0.0584785	14.6223	0.0584785	IA Britain	IA Scandinavia I	NA	0.14491	0.85509
C10076	2	132868	0.36617	IA Scandinavia I	0.14491	0.0584785	2.47801	0.0584785	IA Britain	IA Scandinavia I	NA	0.14491	0.85509
C10076	3	132869	0.289287	IA Britain	0.738244	0.217459	3.39486	0.586939	IA Britain	IA Scandinavia I	IA Scandinavia II	0.0590591	0.738244
C10076	3	132869	0.289287	IA Scandinavia I	0.0590591	0.392039	0.150646	0.586939	IA Britain	IA Scandinavia I	IA Scandinavia II	0.0590591	0.738244
C10076	3	132869	0.289287	IA Scandinavia II	0.202697	0.586939	0.345345	0.586939	IA Britain	IA Scandinavia I	IA Scandinavia II	0.0590591	0.738244
C10076	2	132870	0.0521442	IA Britain	0.948818	0.0813841	11.6585	0.0813841	IA Britain	L Roman Portugal	NA	0.0511822	0.948818
C10076	2	132870	0.0521442	L Roman Portugal	0.0511822	0.0813841	0.628897	0.0813841	IA Britain	L Roman Portugal	NA	0.0511822	0.948818
C10076	3	132871	0.0748434	IA Britain	0.819682	0.117001	7.0058	0.117001	IA Britain	L Roman Portugal	IA Scandinavia II	0.0850785	0.819682
C10076	3	132871	0.0748434	L Roman Portugal	0.0952391	0.0847665	1.12355	0.117001	IA Britain	L Roman Portugal	IA Scandinavia II	0.0850785	0.819682
C10076	3	132871	0.0748434	IA Scandinavia II	0.0850785	0.0588345	1.44606	0.117001	IA Britain	L Roman Portugal	IA Scandinavia II	0.0850785	0.819682
C10076	3	132872	0.251689	IA Britain	0.783262	0.105515	7.42322	0.105515	IA Britain	L Roman Portugal	IA Scandinavia I	0.0568226	0.783262
C10076	3	132872	0.251689	L Roman Portugal	0.0568226	0.0826751	0.687301	0.105515	IA Britain	L Roman Portugal	IA Scandinavia I	0.0568226	0.783262
C10076	3	132872	0.251689	IA Scandinavia I	0.159915	0.0625967	2.55468	0.105515	IA Britain	L Roman Portugal	IA Scandinavia I	0.0568226	0.783262
C10076	3	132873	0.246399	IA Britain	0.893526	0.096119	9.29605	0.140049	IA Britain	L Roman Portugal	Sarmatian	-0.149356	0.893526
C10076	3	132873	0.246399	L Roman Portugal	-0.149356	0.122964	-1.21463	0.140049	IA Britain	L Roman Portugal	Sarmatian	-0.149356	0.893526
C10076	3	132873	0.246399	Sarmatian	0.255829	0.140049	1.82672	0.140049	IA Britain	L Roman Portugal	Sarmatian	-0.149356	0.893526
C10076	2	132874	0.270472	IA Britain	0.881369	0.0862082	10.2237	0.0862082	IA Britain	Sarmatian	NA	0.118631	0.881369
C10076	2	132874	0.270472	Sarmatian	0.118631	0.0862082	1.3761	0.0862082	IA Britain	Sarmatian	NA	0.118631	0.881369
C10076	3	132875	0.232777	IA Britain	0.842395	0.0933928	9.01991	0.0933928	IA Britain	Sarmatian	IA Scandinavia II	0.0479368	0.842395
C10076	3	132875	0.232777	Sarmatian	0.109669	0.0848544	1.29243	0.0933928	IA Britain	Sarmatian	IA Scandinavia II	0.0479368	0.842395
C10076	3	132875	0.232777	IA Scandinavia II	0.0479368	0.0554603	0.864344	0.0933928	IA Britain	Sarmatian	IA Scandinavia II	0.0479368	0.842395
C10076	3	132876	0.383559	IA Britain	0.848387	0.0854308	9.9307	0.101072	IA Britain	Sarmatian	IA Scandinavia I	0.0285384	0.848387
C10076	3	132876	0.383559	Sarmatian	0.0285384	0.101072	0.282358	0.101072	IA Britain	Sarmatian	IA Scandinavia I	0.0285384	0.848387
C10076	3	132876	0.383559	IA Scandinavia I	0.123075	0.0713349	1.72531	0.101072	IA Britain	Sarmatian	IA Scandinavia I	0.0285384	0.848387
C10076	2	132877	0.164661	IA Britain	0.845754	0.0857809	9.85947	0.0857809	IA Britain	IA Lithuania	NA	0.154246	0.845754
C10076	2	132877	0.164661	IA Lithuania	0.154246	0.0857809	1.79814	0.0857809	IA Britain	IA Lithuania	NA	0.154246	0.845754
C10076	3	132878	0.10202	IA Britain	0.82462	0.10287	8.01615	0.202749	IA Britain	IA Lithuania	IA Scandinavia II	-0.0713682	0.82462
C10076	3	132878	0.10202	IA Lithuania	0.246748	0.202749	1.21701	0.202749	IA Britain	IA Lithuania	IA Scandinavia II	-0.0713682	0.82462
C10076	3	132878	0.10202	IA Scandinavia II	-0.0713682	0.128672	-0.55465	0.202749	IA Britain	IA Lithuania	IA Scandinavia II	-0.0713682	0.82462
C10076	3	132879	0.306615	IA Britain	0.792382	0.122028	6.49343	0.199072	IA Britain	IA Lithuania	IA Scandinavia I	0.0939552	0.792382
C10076	3	132879	0.306615	IA Lithuania	0.0939552	0.199072	0.471967	0.199072	IA Britain	IA Lithuania	IA Scandinavia I	0.0939552	0.792382
C10076	3	132879	0.306615	IA Scandinavia I	0.113663	0.109671	1.03639	0.199072	IA Britain	IA Lithuania	IA Scandinavia I	0.0939552	0.792382
C10076	3	132880	0.13448	IA Britain	0.688881	0.156378	4.40524	0.156378	IA Britain	IA Lithuania	L Roman Portugal	0.106917	0.688881
C10076	3	132880	0.13448	IA Lithuania	0.204202	0.0979795	2.08413	0.156378	IA Britain	IA Lithuania	L Roman Portugal	0.106917	0.688881
C10076	3	132880	0.13448	L Roman Portugal	0.106917	0.0907518	1.17813	0.156378	IA Britain	IA Lithuania	L Roman Portugal	0.106917	0.688881
C10076	3	132881	0.373826	IA Britain	0.782052	0.101751	7.68594	0.101751	IA Britain	IA Lithuania	Sarmatian	0.0763078	0.782052
C10076	3	132881	0.373826	IA Lithuania	0.14164	0.0899975	1.57383	0.101751	IA Britain	IA Lithuania	Sarmatian	0.0763078	0.782052
C10076	3	132881	0.373826	Sarmatian	0.0763078	0.0878903	0.868216	0.101751	IA Britain	IA Lithuania	Sarmatian	0.0763078	0.782052
C10076	1	132882	0.0141367	IA Britain (post-200 BCE)	1	1.70649e-13	5.85998e+12	1.70649e-13	IA Britain (post-200 BCE)	NA	NA	1	1
C10076	2	132883	0.182024	IA Britain (post-200 BCE)	1.29554	0.146726	8.8297	0.146726	IA Britain (post-200 BCE)	IA/Roman/LA Central Europe I	NA	-0.295545	1.29554
C10076	2	132883	0.182024	IA/Roman/LA Central Europe I	-0.295545	0.146726	-2.01426	0.146726	IA Britain (post-200 BCE)	IA/Roman/LA Central Europe I	NA	-0.295545	1.29554
C10076	3	132884	0.199365	IA Britain (post-200 BCE)	0.975802	0.800821	1.2185	1.70757	IA Britain (post-200 BCE)	IA/Roman/LA Central Europe I	IA/Roman/LA Central Europe II	-0.432194	0.975802
C10076	3	132884	0.199365	IA/Roman/LA Central Europe I	0.456392	1.70757	0.267276	1.70757	IA Britain (post-200 BCE)	IA/Roman/LA Central Europe I	IA/Roman/LA Central Europe II	-0.432194	0.975802
C10076	3	132884	0.199365	IA/Roman/LA Central Europe II	-0.432194	0.914701	-0.472498	1.70757	IA Britain (post-200 BCE)	IA/Roman/LA Central Europe I	IA/Roman/LA Central Europe II	-0.432194	0.975802
C10076	3	132885	0.0999907	IA Britain (post-200 BCE)	1.32988	0.166676	7.9788	0.221025	IA Britain (post-200 BCE)	IA/Roman/LA Central Europe I	IA/Roman/LA Central Europe III	-0.221458	1.32988
C10076	3	132885	0.0999907	IA/Roman/LA Central Europe I	-0.221458	0.205489	-1.07771	0.221025	IA Britain (post-200 BCE)	IA/Roman/LA Central Europe I	IA/Roman/LA Central Europe III	-0.221458	1.32988
C10076	3	132885	0.0999907	IA/Roman/LA Central Europe III	-0.108418	0.221025	-0.490521	0.221025	IA Britain (post-200 BCE)	IA/Roman/LA Central Europe I	IA/Roman/LA Central Europe III	-0.221458	1.32988
C10076	3	132886	0.123901	IA Britain (post-200 BCE)	1.2198	0.549957	2.218	0.728496	IA Britain (post-200 BCE)	IA/Roman/LA Central Europe I	Imperial Italy	-0.253213	1.2198
C10076	3	132886	0.123901	IA/Roman/LA Central Europe I	-0.253213	0.728496	-0.347583	0.728496	IA Britain (post-200 BCE)	IA/Roman/LA Central Europe I	Imperial Italy	-0.253213	1.2198
C10076	3	132886	0.123901	Imperial Italy	0.0334093	0.18889	0.176872	0.728496	IA Britain (post-200 BCE)	IA/Roman/LA Central Europe I	Imperial Italy	-0.253213	1.2198
C10076	3	132887	0.121201	IA Britain (post-200 BCE)	1.34763	0.15982	8.43219	0.15982	IA Britain (post-200 BCE)	IA/Roman/LA Central Europe I	IA Scandinavia II	-0.301698	1.34763
C10076	3	132887	0.121201	IA/Roman/LA Central Europe I	-0.301698	0.146916	-2.05354	0.15982	IA Britain (post-200 BCE)	IA/Roman/LA Central Europe I	IA Scandinavia II	-0.301698	1.34763
C10076	3	132887	0.121201	IA Scandinavia II	-0.0459323	0.0529396	-0.867636	0.15982	IA Britain (post-200 BCE)	IA/Roman/LA Central Europe I	IA Scandinavia II	-0.301698	1.34763
C10076	3	132888	0.147501	IA Britain (post-200 BCE)	1.31366	0.152141	8.63445	0.152141	IA Britain (post-200 BCE)	IA/Roman/LA Central Europe I	IA Scandinavia I	-0.31502	1.31366
C10076	3	132888	0.147501	IA/Roman/LA Central Europe I	-0.31502	0.14559	-2.16374	0.152141	IA Britain (post-200 BCE)	IA/Roman/LA Central Europe I	IA Scandinavia I	-0.31502	1.31366
C10076	3	132888	0.147501	IA Scandinavia I	0.00136288	0.0527555	0.0258338	0.152141	IA Britain (post-200 BCE)	IA/Roman/LA Central Europe I	IA Scandinavia I	-0.31502	1.31366
C10076	3	132889	0.119471	IA Britain (post-200 BCE)	1.36362	0.183352	7.43719	0.295902	IA Britain (post-200 BCE)	IA/Roman/LA Central Europe I	L Roman Portugal	-0.507279	1.36362
C10076	3	132889	0.119471	IA/Roman/LA Central Europe I	-0.507279	0.295902	-1.71435	0.295902	IA Britain (post-200 BCE)	IA/Roman/LA Central Europe I	L Roman Portugal	-0.507279	1.36362
C10076	3	132889	0.119471	L Roman Portugal	0.143658	0.149616	0.96018	0.295902	IA Britain (post-200 BCE)	IA/Roman/LA Central Europe I	L Roman Portugal	-0.507279	1.36362
C10076	3	132890	0.456332	IA Britain (post-200 BCE)	1.32414	0.146045	9.06666	0.165022	IA Britain (post-200 BCE)	IA/Roman/LA Central Europe I	Sarmatian	-0.367182	1.32414
C10076	3	132890	0.456332	IA/Roman/LA Central Europe I	-0.367182	0.165022	-2.22504	0.165022	IA Britain (post-200 BCE)	IA/Roman/LA Central Europe I	Sarmatian	-0.367182	1.32414
C10076	3	132890	0.456332	Sarmatian	0.0430427	0.0873354	0.492844	0.165022	IA Britain (post-200 BCE)	IA/Roman/LA Central Europe I	Sarmatian	-0.367182	1.32414
C10076	3	132891	0.125317	IA Britain (post-200 BCE)	1.33718	0.19333	6.91658	0.19333	IA Britain (post-200 BCE)	IA/Roman/LA Central Europe I	IA Lithuania	-0.299013	1.33718
C10076	3	132891	0.125317	IA/Roman/LA Central Europe I	-0.299013	0.150882	-1.98177	0.19333	IA Britain (post-200 BCE)	IA/Roman/LA Central Europe I	IA Lithuania	-0.299013	1.33718
C10076	3	132891	0.125317	IA Lithuania	-0.0381705	0.0862198	-0.442712	0.19333	IA Britain (post-200 BCE)	IA/Roman/LA Central Europe I	IA Lithuania	-0.299013	1.33718
C10076	2	132892	0.123247	IA Britain (post-200 BCE)	1.20281	0.0809101	14.866	0.0809101	IA Britain (post-200 BCE)	IA/Roman/LA Central Europe II	NA	-0.20281	1.20281
C10076	2	132892	0.123247	IA/Roman/LA Central Europe II	-0.20281	0.0809101	-2.50661	0.0809101	IA Britain (post-200 BCE)	IA/Roman/LA Central Europe II	NA	-0.20281	1.20281
C10076	3	132893	0.0535213	IA Britain (post-200 BCE)	1.22671	0.196875	6.23089	0.320871	IA Britain (post-200 BCE)	IA/Roman/LA Central Europe II	IA/Roman/LA Central Europe III	-0.182237	1.22671
C10076	3	132893	0.0535213	IA/Roman/LA Central Europe II	-0.182237	0.163061	-1.1176	0.320871	IA Britain (post-200 BCE)	IA/Roman/LA Central Europe II	IA/Roman/LA Central Europe III	-0.182237	1.22671
C10076	3	132893	0.0535213	IA/Roman/LA Central Europe III	-0.044471	0.320871	-0.138594	0.320871	IA Britain (post-200 BCE)	IA/Roman/LA Central Europe II	IA/Roman/LA Central Europe III	-0.182237	1.22671
C10076	3	132894	0.115949	IA Britain (post-200 BCE)	1.30379	0.159819	8.1579	0.268174	IA Britain (post-200 BCE)	IA/Roman/LA Central Europe II	Imperial Italy	-0.484132	1.30379
C10076	3	132894	0.115949	IA/Roman/LA Central Europe II	-0.484132	0.268174	-1.80529	0.268174	IA Britain (post-200 BCE)	IA/Roman/LA Central Europe II	Imperial Italy	-0.484132	1.30379
C10076	3	132894	0.115949	Imperial Italy	0.180341	0.130895	1.37775	0.268174	IA Britain (post-200 BCE)	IA/Roman/LA Central Europe II	Imperial Italy	-0.484132	1.30379
C10076	3	132895	0.0529218	IA Britain (post-200 BCE)	1.20653	0.0887373	13.5967	0.0887373	IA Britain (post-200 BCE)	IA/Roman/LA Central Europe II	IA Scandinavia II	-0.19967	1.20653
C10076	3	132895	0.0529218	IA/Roman/LA Central Europe II	-0.19967	0.0822061	-2.4289	0.0887373	IA Britain (post-200 BCE)	IA/Roman/LA Central Europe II	IA Scandinavia II	-0.19967	1.20653
C10076	3	132895	0.0529218	IA Scandinavia II	-0.00686286	0.0533162	-0.12872	0.0887373	IA Britain (post-200 BCE)	IA/Roman/LA Central Europe II	IA Scandinavia II	-0.19967	1.20653
C10076	3	132896	0.107926	IA Britain (post-200 BCE)	1.17062	0.0854492	13.6997	0.0854492	IA Britain (post-200 BCE)	IA/Roman/LA Central Europe II	IA Scandinavia I	-0.223772	1.17062
C10076	3	132896	0.107926	IA/Roman/LA Central Europe II	-0.223772	0.0829404	-2.69798	0.0854492	IA Britain (post-200 BCE)	IA/Roman/LA Central Europe II	IA Scandinavia I	-0.223772	1.17062
C10076	3	132896	0.107926	IA Scandinavia I	0.0531468	0.0543388	0.978063	0.0854492	IA Britain (post-200 BCE)	IA/Roman/LA Central Europe II	IA Scandinavia I	-0.223772	1.17062
C10076	3	132897	0.116953	IA Britain (post-200 BCE)	1.1639	0.0840231	13.8521	0.130449	IA Britain (post-200 BCE)	IA/Roman/LA Central Europe II	L Roman Portugal	-0.333263	1.1639
C10076	3	132897	0.116953	IA/Roman/LA Central Europe II	-0.333263	0.130449	-2.55473	0.130449	IA Britain (post-200 BCE)	IA/Roman/LA Central Europe II	L Roman Portugal	-0.333263	1.1639
C10076	3	132897	0.116953	L Roman Portugal	0.169363	0.121741	1.39118	0.130449	IA Britain (post-200 BCE)	IA/Roman/LA Central Europe II	L Roman Portugal	-0.333263	1.1639
C10076	3	132898	0.491072	IA Britain (post-200 BCE)	1.14367	0.0874939	13.0714	0.0967437	IA Britain (post-200 BCE)	IA/Roman/LA Central Europe II	Sarmatian	-0.293676	1.14367
C10076	3	132898	0.491072	IA/Roman/LA Central Europe II	-0.293676	0.0967437	-3.03561	0.0967437	IA Britain (post-200 BCE)	IA/Roman/LA Central Europe II	Sarmatian	-0.293676	1.14367
C10076	3	132898	0.491072	Sarmatian	0.150009	0.0896471	1.67332	0.0967437	IA Britain (post-200 BCE)	IA/Roman/LA Central Europe II	Sarmatian	-0.293676	1.14367
C10076	3	132899	0.0620077	IA Britain (post-200 BCE)	1.19085	0.114215	10.4263	0.114215	IA Britain (post-200 BCE)	IA/Roman/LA Central Europe II	IA Lithuania	-0.196812	1.19085
C10076	3	132899	0.0620077	IA/Roman/LA Central Europe II	-0.196812	0.0817031	-2.40887	0.114215	IA Britain (post-200 BCE)	IA/Roman/LA Central Europe II	IA Lithuania	-0.196812	1.19085
C10076	3	132899	0.0620077	IA Lithuania	0.00596265	0.0833502	0.0715374	0.114215	IA Britain (post-200 BCE)	IA/Roman/LA Central Europe II	IA Lithuania	-0.196812	1.19085
C10076	2	132900	0.034799	IA Britain (post-200 BCE)	1.30451	0.186512	6.99424	0.186512	IA Britain (post-200 BCE)	IA/Roman/LA Central Europe III	NA	-0.304509	1.30451
C10076	2	132900	0.034799	IA/Roman/LA Central Europe III	-0.304509	0.186512	-1.63265	0.186512	IA Britain (post-200 BCE)	IA/Roman/LA Central Europe III	NA	-0.304509	1.30451
C10076	3	132901	0.0347947	IA Britain (post-200 BCE)	1.27366	0.256511	4.96533	0.332339	IA Britain (post-200 BCE)	IA/Roman/LA Central Europe III	Imperial Italy	-0.324265	1.27366
C10076	3	132901	0.0347947	IA/Roman/LA Central Europe III	-0.324265	0.332339	-0.975707	0.332339	IA Britain (post-200 BCE)	IA/Roman/LA Central Europe III	Imperial Italy	-0.324265	1.27366
C10076	3	132901	0.0347947	Imperial Italy	0.0506026	0.0987735	0.512309	0.332339	IA Britain (post-200 BCE)	IA/Roman/LA Central Europe III	Imperial Italy	-0.324265	1.27366
C10076	3	132902	0.0356201	IA Britain (post-200 BCE)	1.45876	0.226718	6.43428	0.268512	IA Britain (post-200 BCE)	IA/Roman/LA Central Europe III	IA Scandinavia II	-0.526193	1.45876
C10076	3	132902	0.0356201	IA/Roman/LA Central Europe III	-0.526193	0.268512	-1.95966	0.268512	IA Britain (post-200 BCE)	IA/Roman/LA Central Europe III	IA Scandinavia II	-0.526193	1.45876
C10076	3	132902	0.0356201	IA Scandinavia II	0.0674285	0.0763179	0.883522	0.268512	IA Britain (post-200 BCE)	IA/Roman/LA Central Europe III	IA Scandinavia II	-0.526193	1.45876
C10076	3	132903	0.0834032	IA Britain (post-200 BCE)	1.44439	0.222185	6.50086	0.282226	IA Britain (post-200 BCE)	IA/Roman/LA Central Europe III	IA Scandinavia I	-0.611255	1.44439
C10076	3	132903	0.0834032	IA/Roman/LA Central Europe III	-0.611255	0.282226	-2.16584	0.282226	IA Britain (post-200 BCE)	IA/Roman/LA Central Europe III	IA Scandinavia I	-0.611255	1.44439
C10076	3	132903	0.0834032	IA Scandinavia I	0.166862	0.0911594	1.83044	0.282226	IA Britain (post-200 BCE)	IA/Roman/LA Central Europe III	IA Scandinavia I	-0.611255	1.44439
C10076	3	132904	0.0177067	IA Britain (post-200 BCE)	1.33599	0.198582	6.72762	0.268468	IA Britain (post-200 BCE)	IA/Roman/LA Central Europe III	L Roman Portugal	-0.380431	1.33599
C10076	3	132904	0.0177067	IA/Roman/LA Central Europe III	-0.380431	0.268468	-1.41705	0.268468	IA Britain (post-200 BCE)	IA/Roman/LA Central Europe III	L Roman Portugal	-0.380431	1.33599
C10076	3	132904	0.0177067	L Roman Portugal	0.0444448	0.116992	0.379896	0.268468	IA Britain (post-200 BCE)	IA/Roman/LA Central Europe III	L Roman Portugal	-0.380431	1.33599
C10076	3	132905	0.126273	IA Britain (post-200 BCE)	1.3392	0.184687	7.2512	0.247236	IA Britain (post-200 BCE)	IA/Roman/LA Central Europe III	Sarmatian	-0.481023	1.3392
C10076	3	132905	0.126273	IA/Roman/LA Central Europe III	-0.481023	0.247236	-1.9456	0.247236	IA Britain (post-200 BCE)	IA/Roman/LA Central Europe III	Sarmatian	-0.481023	1.3392
C10076	3	132905	0.126273	Sarmatian	0.141819	0.11702	1.21192	0.247236	IA Britain (post-200 BCE)	IA/Roman/LA Central Europe III	Sarmatian	-0.481023	1.3392
C10076	3	132906	0.0419489	IA Britain (post-200 BCE)	1.29727	0.181833	7.13437	0.220376	IA Britain (post-200 BCE)	IA/Roman/LA Central Europe III	IA Lithuania	-0.429153	1.29727
C10076	3	132906	0.0419489	IA/Roman/LA Central Europe III	-0.429153	0.220376	-1.94736	0.220376	IA Britain (post-200 BCE)	IA/Roman/LA Central Europe III	IA Lithuania	-0.429153	1.29727
C10076	3	132906	0.0419489	IA Lithuania	0.131885	0.107926	1.222	0.220376	IA Britain (post-200 BCE)	IA/Roman/LA Central Europe III	IA Lithuania	-0.429153	1.29727
C10076	2	132907	0.0460021	IA Britain (post-200 BCE)	1.03238	0.0530524	19.4596	0.0530524	IA Britain (post-200 BCE)	Imperial Italy	NA	-0.0323765	1.03238
C10076	2	132907	0.0460021	Imperial Italy	-0.0323765	0.0530524	-0.610274	0.0530524	IA Britain (post-200 BCE)	Imperial Italy	NA	-0.0323765	1.03238
C10076	3	132908	0.026464	IA Britain (post-200 BCE)	1.07442	0.0682797	15.7356	0.0682797	IA Britain (post-200 BCE)	Imperial Italy	IA Scandinavia II	-0.0567782	1.07442
C10076	3	132908	0.026464	Imperial Italy	-0.0176409	0.0546603	-0.322737	0.0682797	IA Britain (post-200 BCE)	Imperial Italy	IA Scandinavia II	-0.0567782	1.07442
C10076	3	132908	0.026464	IA Scandinavia II	-0.0567782	0.0546987	-1.03802	0.0682797	IA Britain (post-200 BCE)	Imperial Italy	IA Scandinavia II	-0.0567782	1.07442
C10076	3	132909	0.0303647	IA Britain (post-200 BCE)	1.03823	0.0621635	16.7017	0.0621635	IA Britain (post-200 BCE)	Imperial Italy	IA Scandinavia I	-0.0338561	1.03823
C10076	3	132909	0.0303647	Imperial Italy	-0.0338561	0.0596235	-0.56783	0.0621635	IA Britain (post-200 BCE)	Imperial Italy	IA Scandinavia I	-0.0338561	1.03823
C10076	3	132909	0.0303647	IA Scandinavia I	-0.0043767	0.0596325	-0.0733946	0.0621635	IA Britain (post-200 BCE)	Imperial Italy	IA Scandinavia I	-0.0338561	1.03823
C10076	3	132910	0.0331166	IA Britain (post-200 BCE)	0.894074	0.127513	7.01165	0.294174	IA Britain (post-200 BCE)	Imperial Italy	L Roman Portugal	-0.213932	0.894074
C10076	3	132910	0.0331166	Imperial Italy	-0.213932	0.185572	-1.15282	0.294174	IA Britain (post-200 BCE)	Imperial Italy	L Roman Portugal	-0.213932	0.894074
C10076	3	132910	0.0331166	L Roman Portugal	0.319858	0.294174	1.08731	0.294174	IA Britain (post-200 BCE)	Imperial Italy	L Roman Portugal	-0.213932	0.894074
C10076	3	132911	0.110863	IA Britain (post-200 BCE)	0.995984	0.0742957	13.4057	0.134576	IA Britain (post-200 BCE)	Imperial Italy	Sarmatian	-0.0759366	0.995984
C10076	3	132911	0.110863	Imperial Italy	-0.0759366	0.0966807	-0.785437	0.134576	IA Britain (post-200 BCE)	Imperial Italy	Sarmatian	-0.0759366	0.995984
C10076	3	132911	0.110863	Sarmatian	0.0799528	0.134576	0.59411	0.134576	IA Britain (post-200 BCE)	Imperial Italy	Sarmatian	-0.0759366	0.995984
C10076	3	132912	0.0381693	IA Britain (post-200 BCE)	1.11257	0.0971743	11.4492	0.1024	IA Britain (post-200 BCE)	Imperial Italy	IA Lithuania	-0.0910795	1.11257
C10076	3	132912	0.0381693	Imperial Italy	-0.021489	0.0583897	-0.368027	0.1024	IA Britain (post-200 BCE)	Imperial Italy	IA Lithuania	-0.0910795	1.11257
C10076	3	132912	0.0381693	IA Lithuania	-0.0910795	0.1024	-0.889449	0.1024	IA Britain (post-200 BCE)	Imperial Italy	IA Lithuania	-0.0910795	1.11257
C10076	2	132916	0.0112369	IA Britain (post-200 BCE)	1.08205	0.0771445	14.0263	0.0771445	IA Britain (post-200 BCE)	L Roman Portugal	NA	-0.0820498	1.08205
C10076	2	132916	0.0112369	L Roman Portugal	-0.0820498	0.0771445	-1.06359	0.0771445	IA Britain (post-200 BCE)	L Roman Portugal	NA	-0.0820498	1.08205
C10076	3	132919	0.0414287	IA Britain (post-200 BCE)	1.06807	0.0815221	13.1017	0.135931	IA Britain (post-200 BCE)	L Roman Portugal	Sarmatian	-0.20918	1.06807
C10076	3	132919	0.0414287	L Roman Portugal	-0.20918	0.132314	-1.58094	0.135931	IA Britain (post-200 BCE)	L Roman Portugal	Sarmatian	-0.20918	1.06807
C10076	3	132919	0.0414287	Sarmatian	0.141106	0.135931	1.03808	0.135931	IA Britain (post-200 BCE)	L Roman Portugal	Sarmatian	-0.20918	1.06807
C10076	2	132920	0.0233541	IA Britain (post-200 BCE)	1.02185	0.0765492	13.3489	0.0765492	IA Britain (post-200 BCE)	Sarmatian	NA	-0.0218491	1.02185
C10076	2	132920	0.0233541	Sarmatian	-0.0218491	0.0765492	-0.285426	0.0765492	IA Britain (post-200 BCE)	Sarmatian	NA	-0.0218491	1.02185
C10076	3	132922	0.014698	IA Britain (post-200 BCE)	1.02362	0.0755903	13.5417	0.107144	IA Britain (post-200 BCE)	Sarmatian	IA Scandinavia I	-0.0470647	1.02362
C10076	3	132922	0.014698	Sarmatian	-0.0470647	0.107144	-0.439265	0.107144	IA Britain (post-200 BCE)	Sarmatian	IA Scandinavia I	-0.0470647	1.02362
C10076	3	132922	0.014698	IA Scandinavia I	0.0234447	0.0739416	0.317071	0.107144	IA Britain (post-200 BCE)	Sarmatian	IA Scandinavia I	-0.0470647	1.02362
C10076	3	132927	0.01334	IA Britain (post-200 BCE)	0.992578	0.0922607	10.7584	0.0954376	IA Britain (post-200 BCE)	IA Lithuania	Sarmatian	-0.0280424	0.992578
C10076	3	132927	0.01334	IA Lithuania	0.0354648	0.0954376	0.371602	0.0954376	IA Britain (post-200 BCE)	IA Lithuania	Sarmatian	-0.0280424	0.992578
C10076	3	132927	0.01334	Sarmatian	-0.0280424	0.0847845	-0.330749	0.0954376	IA Britain (post-200 BCE)	IA Lithuania	Sarmatian	-0.0280424	0.992578
C10076	3	132930	0.0163608	IA/Roman/LA Central Europe I	1.67572	0.419883	3.99091	0.419883	IA/Roman/LA Central Europe I	IA/Roman/LA Central Europe II	IA/Roman/LA Central Europe III	-1.30784	1.67572
C10076	3	132930	0.0163608	IA/Roman/LA Central Europe II	-1.30784	0.243699	-5.36663	0.419883	IA/Roman/LA Central Europe I	IA/Roman/LA Central Europe II	IA/Roman/LA Central Europe III	-1.30784	1.67572
C10076	3	132930	0.0163608	IA/Roman/LA Central Europe III	0.632123	0.328391	1.92491	0.419883	IA/Roman/LA Central Europe I	IA/Roman/LA Central Europe II	IA/Roman/LA Central Europe III	-1.30784	1.67572
C10076	3	132932	0.0165782	IA/Roman/LA Central Europe I	2.24777	0.257488	8.72961	0.264338	IA/Roman/LA Central Europe I	IA/Roman/LA Central Europe II	IA Scandinavia II	-1.39901	2.24777
C10076	3	132932	0.0165782	IA/Roman/LA Central Europe II	-1.39901	0.264338	-5.29248	0.264338	IA/Roman/LA Central Europe I	IA/Roman/LA Central Europe II	IA Scandinavia II	-1.39901	2.24777
C10076	3	132932	0.0165782	IA Scandinavia II	0.151233	0.0777664	1.94471	0.264338	IA/Roman/LA Central Europe I	IA/Roman/LA Central Europe II	IA Scandinavia II	-1.39901	2.24777
C10076	3	132933	0.0781627	IA/Roman/LA Central Europe I	2.22962	0.260688	8.55281	0.273076	IA/Roman/LA Central Europe I	IA/Roman/LA Central Europe II	IA Scandinavia I	-1.46966	2.22962
C10076	3	132933	0.0781627	IA/Roman/LA Central Europe II	-1.46966	0.273076	-5.38187	0.273076	IA/Roman/LA Central Europe I	IA/Roman/LA Central Europe II	IA Scandinavia I	-1.46966	2.22962
C10076	3	132933	0.0781627	IA Scandinavia I	0.240041	0.0807674	2.97201	0.273076	IA/Roman/LA Central Europe I	IA/Roman/LA Central Europe II	IA Scandinavia I	-1.46966	2.22962
C10076	3	132935	0.0169612	IA/Roman/LA Central Europe I	2.16509	0.265237	8.16286	0.290905	IA/Roman/LA Central Europe I	IA/Roman/LA Central Europe II	Sarmatian	-1.51081	2.16509
C10076	3	132935	0.0169612	IA/Roman/LA Central Europe II	-1.51081	0.290905	-5.19347	0.290905	IA/Roman/LA Central Europe I	IA/Roman/LA Central Europe II	Sarmatian	-1.51081	2.16509
C10076	3	132935	0.0169612	Sarmatian	0.345715	0.156401	2.21044	0.290905	IA/Roman/LA Central Europe I	IA/Roman/LA Central Europe II	Sarmatian	-1.51081	2.16509
C10076	3	132936	0.0428005	IA/Roman/LA Central Europe I	1.94477	0.263996	7.36667	0.263996	IA/Roman/LA Central Europe I	IA/Roman/LA Central Europe II	IA Lithuania	-1.24856	1.94477
C10076	3	132936	0.0428005	IA/Roman/LA Central Europe II	-1.24856	0.245943	-5.07662	0.263996	IA/Roman/LA Central Europe I	IA/Roman/LA Central Europe II	IA Lithuania	-1.24856	1.94477
C10076	3	132936	0.0428005	IA Lithuania	0.303791	0.10387	2.92471	0.263996	IA/Roman/LA Central Europe I	IA/Roman/LA Central Europe II	IA Lithuania	-1.24856	1.94477
C10076	3	132939	0.596592	IA/Roman/LA Central Europe I	-9.72291	12.0746	-0.805235	15.2057	IA/Roman/LA Central Europe I	IA/Roman/LA Central Europe III	IA Scandinavia II	-9.72291	13.4066
C10076	3	132939	0.596592	IA/Roman/LA Central Europe III	13.4066	15.2057	0.881679	15.2057	IA/Roman/LA Central Europe I	IA/Roman/LA Central Europe III	IA Scandinavia II	-9.72291	13.4066
C10076	3	132939	0.596592	IA Scandinavia II	-2.68366	3.18711	-0.842035	15.2057	IA/Roman/LA Central Europe I	IA/Roman/LA Central Europe III	IA Scandinavia II	-9.72291	13.4066
C10076	3	132940	0.0617194	IA/Roman/LA Central Europe I	-4.83949	3.84616	-1.25827	4.94243	IA/Roman/LA Central Europe I	IA/Roman/LA Central Europe III	IA Scandinavia I	-4.83949	7.45417
C10076	3	132940	0.0617194	IA/Roman/LA Central Europe III	7.45417	4.94243	1.5082	4.94243	IA/Roman/LA Central Europe I	IA/Roman/LA Central Europe III	IA Scandinavia I	-4.83949	7.45417
C10076	3	132940	0.0617194	IA Scandinavia I	-1.61468	1.1494	-1.4048	4.94243	IA/Roman/LA Central Europe I	IA/Roman/LA Central Europe III	IA Scandinavia I	-4.83949	7.45417
C10076	3	132968	0.159778	IA/Roman/LA Central Europe II	-1.20029	0.301212	-3.98487	0.375105	IA/Roman/LA Central Europe II	IA/Roman/LA Central Europe III	IA Scandinavia II	-1.20029	2.56915
C10076	3	132968	0.159778	IA/Roman/LA Central Europe III	2.56915	0.375105	6.84914	0.375105	IA/Roman/LA Central Europe II	IA/Roman/LA Central Europe III	IA Scandinavia II	-1.20029	2.56915
C10076	3	132968	0.159778	IA Scandinavia II	-0.368856	0.14548	-2.53545	0.375105	IA/Roman/LA Central Europe II	IA/Roman/LA Central Europe III	IA Scandinavia II	-1.20029	2.56915
C10076	3	132996	0.010855	IA/Roman/LA Central Europe III	1.80768	0.178039	10.1533	0.178039	IA/Roman/LA Central Europe III	Imperial Italy	IA Scandinavia II	-0.416599	1.80768
C10076	3	132996	0.010855	Imperial Italy	-0.416599	0.113979	-3.65504	0.178039	IA/Roman/LA Central Europe III	Imperial Italy	IA Scandinavia II	-0.416599	1.80768
C10076	3	132996	0.010855	IA Scandinavia II	-0.391081	0.11537	-3.38979	0.178039	IA/Roman/LA Central Europe III	Imperial Italy	IA Scandinavia II	-0.416599	1.80768
C10076	3	133003	0.0431777	IA/Roman/LA Central Europe III	-0.0855788	0.458784	-0.186534	1.09078	IA/Roman/LA Central Europe III	IA Scandinavia I	IA Scandinavia II	-2.16053	3.24611
C10076	3	133003	0.0431777	IA Scandinavia I	-2.16053	0.68859	-3.13762	1.09078	IA/Roman/LA Central Europe III	IA Scandinavia I	IA Scandinavia II	-2.16053	3.24611
C10076	3	133003	0.0431777	IA Scandinavia II	3.24611	1.09078	2.97595	1.09078	IA/Roman/LA Central Europe III	IA Scandinavia I	IA Scandinavia II	-2.16053	3.24611
C10076	3	133045	0.0181258	Sarmatian	0.574544	0.281596	2.04032	0.415921	Sarmatian	IA Scandinavia I	IA Scandinavia II	-2.31287	2.73833
C10076	3	133045	0.0181258	IA Scandinavia I	-2.31287	0.415921	-5.56084	0.415921	Sarmatian	IA Scandinavia I	IA Scandinavia II	-2.31287	2.73833
C10076	3	133045	0.0181258	IA Scandinavia II	2.73833	0.373709	7.32743	0.415921	Sarmatian	IA Scandinavia I	IA Scandinavia II	-2.31287	2.73833
C10077	1	133057	0.197054	IA Britain	1	1.70649e-13	5.85998e+12	1.70649e-13	IA Britain	NA	NA	1	1
C10077	2	133058	0.722006	IA Britain	2.72108	1.16537	2.33495	1.16537	IA Britain	IA Britain (post-200 BCE)	NA	-1.72108	2.72108
C10077	2	133058	0.722006	IA Britain (post-200 BCE)	-1.72108	1.16537	-1.47685	1.16537	IA Britain	IA Britain (post-200 BCE)	NA	-1.72108	2.72108
C10077	3	133059	0.538109	IA Britain	2.63624	1.45902	1.80686	1.65269	IA Britain	IA Britain (post-200 BCE)	IA/Roman/LA Central Europe I	-1.57817	2.63624
C10077	3	133059	0.538109	IA Britain (post-200 BCE)	-1.57817	1.65269	-0.954905	1.65269	IA Britain	IA Britain (post-200 BCE)	IA/Roman/LA Central Europe I	-1.57817	2.63624
C10077	3	133059	0.538109	IA/Roman/LA Central Europe I	-0.0580733	0.297056	-0.195496	1.65269	IA Britain	IA Britain (post-200 BCE)	IA/Roman/LA Central Europe I	-1.57817	2.63624
C10077	3	133060	0.965055	IA Britain	2.19175	0.954382	2.29651	1.03809	IA Britain	IA Britain (post-200 BCE)	IA/Roman/LA Central Europe II	-1.02138	2.19175
C10077	3	133060	0.965055	IA Britain (post-200 BCE)	-1.02138	1.03809	-0.983896	1.03809	IA Britain	IA Britain (post-200 BCE)	IA/Roman/LA Central Europe II	-1.02138	2.19175
C10077	3	133060	0.965055	IA/Roman/LA Central Europe II	-0.170374	0.15492	-1.09975	1.03809	IA Britain	IA Britain (post-200 BCE)	IA/Roman/LA Central Europe II	-1.02138	2.19175
C10077	3	133061	0.639482	IA Britain	3.65566	2.62715	1.39149	3.26081	IA Britain	IA Britain (post-200 BCE)	IA/Roman/LA Central Europe III	-3.01023	3.65566
C10077	3	133061	0.639482	IA Britain (post-200 BCE)	-3.01023	3.26081	-0.923153	3.26081	IA Britain	IA Britain (post-200 BCE)	IA/Roman/LA Central Europe III	-3.01023	3.65566
C10077	3	133061	0.639482	IA/Roman/LA Central Europe III	0.354563	0.707824	0.50092	3.26081	IA Britain	IA Britain (post-200 BCE)	IA/Roman/LA Central Europe III	-3.01023	3.65566
C10077	3	133062	0.909975	IA Britain	0.665979	1.36051	0.489506	1.36051	IA Britain	IA Britain (post-200 BCE)	Imperial Italy	0.127118	0.665979
C10077	3	133062	0.909975	IA Britain (post-200 BCE)	0.206903	1.28963	0.160436	1.36051	IA Britain	IA Britain (post-200 BCE)	Imperial Italy	0.127118	0.665979
C10077	3	133062	0.909975	Imperial Italy	0.127118	0.110247	1.15302	1.36051	IA Britain	IA Britain (post-200 BCE)	Imperial Italy	0.127118	0.665979
C10077	3	133063	0.589345	IA Britain	2.93236	1.31408	2.2315	1.32479	IA Britain	IA Britain (post-200 BCE)	IA Scandinavia II	-1.93377	2.93236
C10077	3	133063	0.589345	IA Britain (post-200 BCE)	-1.93377	1.32479	-1.45969	1.32479	IA Britain	IA Britain (post-200 BCE)	IA Scandinavia II	-1.93377	2.93236
C10077	3	133063	0.589345	IA Scandinavia II	0.00141361	0.067245	0.0210218	1.32479	IA Britain	IA Britain (post-200 BCE)	IA Scandinavia II	-1.93377	2.93236
C10077	3	133064	0.535907	IA Britain	2.83907	1.43697	1.97573	1.43697	IA Britain	IA Britain (post-200 BCE)	IA Scandinavia I	-1.82733	2.83907
C10077	3	133064	0.535907	IA Britain (post-200 BCE)	-1.82733	1.41887	-1.28788	1.43697	IA Britain	IA Britain (post-200 BCE)	IA Scandinavia I	-1.82733	2.83907
C10077	3	133064	0.535907	IA Scandinavia I	-0.011741	0.0906641	-0.1295	1.43697	IA Britain	IA Britain (post-200 BCE)	IA Scandinavia I	-1.82733	2.83907
C10077	3	133065	0.699185	IA Britain	2.5817	1.02196	2.52622	1.02196	IA Britain	IA Britain (post-200 BCE)	L Roman Portugal	-1.56142	2.5817
C10077	3	133065	0.699185	IA Britain (post-200 BCE)	-1.56142	1.01703	-1.53527	1.02196	IA Britain	IA Britain (post-200 BCE)	L Roman Portugal	-1.56142	2.5817
C10077	3	133065	0.699185	L Roman Portugal	-0.0202786	0.0991163	-0.204594	1.02196	IA Britain	IA Britain (post-200 BCE)	L Roman Portugal	-1.56142	2.5817
C10077	3	133066	0.719821	IA Britain	3.58453	1.78633	2.00664	1.78633	IA Britain	IA Britain (post-200 BCE)	Sarmatian	-2.41586	3.58453
C10077	3	133066	0.719821	IA Britain (post-200 BCE)	-2.41586	1.66096	-1.45449	1.78633	IA Britain	IA Britain (post-200 BCE)	Sarmatian	-2.41586	3.58453
C10077	3	133066	0.719821	Sarmatian	-0.168674	0.185987	-0.906914	1.78633	IA Britain	IA Britain (post-200 BCE)	Sarmatian	-2.41586	3.58453
C10077	3	133067	0.660357	IA Britain	2.74172	1.13402	2.4177	1.13402	IA Britain	IA Britain (post-200 BCE)	IA Lithuania	-1.75904	2.74172
C10077	3	133067	0.660357	IA Britain (post-200 BCE)	-1.75904	1.12364	-1.56549	1.13402	IA Britain	IA Britain (post-200 BCE)	IA Lithuania	-1.75904	2.74172
C10077	3	133067	0.660357	IA Lithuania	0.017315	0.117473	0.147396	1.13402	IA Britain	IA Britain (post-200 BCE)	IA Lithuania	-1.75904	2.74172
C10077	2	133068	0.146067	IA Britain	1.14319	0.167536	6.82352	0.167536	IA Britain	IA/Roman/LA Central Europe I	NA	-0.143185	1.14319
C10077	2	133068	0.146067	IA/Roman/LA Central Europe I	-0.143185	0.167536	-0.854654	0.167536	IA Britain	IA/Roman/LA Central Europe I	NA	-0.143185	1.14319
C10077	3	133069	0.190905	IA Britain	1.28624	0.507577	2.53408	1.18283	IA Britain	IA/Roman/LA Central Europe I	IA/Roman/LA Central Europe II	-0.415866	1.28624
C10077	3	133069	0.190905	IA/Roman/LA Central Europe I	-0.415866	1.18283	-0.351586	1.18283	IA Britain	IA/Roman/LA Central Europe I	IA/Roman/LA Central Europe II	-0.415866	1.28624
C10077	3	133069	0.190905	IA/Roman/LA Central Europe II	0.129624	0.6923	0.187236	1.18283	IA Britain	IA/Roman/LA Central Europe I	IA/Roman/LA Central Europe II	-0.415866	1.28624
C10077	3	133070	0.0663649	IA Britain	1.14968	0.185305	6.20426	0.255934	IA Britain	IA/Roman/LA Central Europe I	IA/Roman/LA Central Europe III	-0.136978	1.14968
C10077	3	133070	0.0663649	IA/Roman/LA Central Europe I	-0.136978	0.240634	-0.569238	0.255934	IA Britain	IA/Roman/LA Central Europe I	IA/Roman/LA Central Europe III	-0.136978	1.14968
C10077	3	133070	0.0663649	IA/Roman/LA Central Europe III	-0.0127048	0.255934	-0.0496409	0.255934	IA Britain	IA/Roman/LA Central Europe I	IA/Roman/LA Central Europe III	-0.136978	1.14968
C10077	3	133071	0.977278	IA Britain	0.522003	0.345573	1.51054	0.414524	IA Britain	IA/Roman/LA Central Europe I	Imperial Italy	0.0585666	0.522003
C10077	3	133071	0.977278	IA/Roman/LA Central Europe I	0.41943	0.414524	1.01184	0.414524	IA Britain	IA/Roman/LA Central Europe I	Imperial Italy	0.0585666	0.522003
C10077	3	133071	0.977278	Imperial Italy	0.0585666	0.106063	0.552186	0.414524	IA Britain	IA/Roman/LA Central Europe I	Imperial Italy	0.0585666	0.522003
C10077	3	133072	0.0685926	IA Britain	1.16596	0.183379	6.35819	0.183379	IA Britain	IA/Roman/LA Central Europe I	IA Scandinavia II	-0.150844	1.16596
C10077	3	133072	0.0685926	IA/Roman/LA Central Europe I	-0.150844	0.167387	-0.901169	0.183379	IA Britain	IA/Roman/LA Central Europe I	IA Scandinavia II	-0.150844	1.16596
C10077	3	133072	0.0685926	IA Scandinavia II	-0.0151124	0.0545155	-0.277213	0.183379	IA Britain	IA/Roman/LA Central Europe I	IA Scandinavia II	-0.150844	1.16596
C10077	3	133073	0.0892822	IA Britain	1.10416	0.191815	5.75639	0.191815	IA Britain	IA/Roman/LA Central Europe I	IA Scandinavia I	-0.144272	1.10416
C10077	3	133073	0.0892822	IA/Roman/LA Central Europe I	-0.144272	0.167726	-0.860167	0.191815	IA Britain	IA/Roman/LA Central Europe I	IA Scandinavia I	-0.144272	1.10416
C10077	3	133073	0.0892822	IA Scandinavia I	0.0401124	0.0753777	0.532153	0.191815	IA Britain	IA/Roman/LA Central Europe I	IA Scandinavia I	-0.144272	1.10416
C10077	3	133074	0.210771	IA Britain	1.18395	0.167957	7.04912	0.22456	IA Britain	IA/Roman/LA Central Europe I	L Roman Portugal	-0.319038	1.18395
C10077	3	133074	0.210771	IA/Roman/LA Central Europe I	-0.319038	0.22456	-1.42073	0.22456	IA Britain	IA/Roman/LA Central Europe I	L Roman Portugal	-0.319038	1.18395
C10077	3	133074	0.210771	L Roman Portugal	0.135091	0.11657	1.15888	0.22456	IA Britain	IA/Roman/LA Central Europe I	L Roman Portugal	-0.319038	1.18395
C10077	3	133075	0.0965717	IA Britain	1.06817	0.181546	5.88372	0.181546	IA Britain	IA/Roman/LA Central Europe I	Sarmatian	-0.171009	1.06817
C10077	3	133075	0.0965717	IA/Roman/LA Central Europe I	-0.171009	0.174411	-0.980491	0.181546	IA Britain	IA/Roman/LA Central Europe I	Sarmatian	-0.171009	1.06817
C10077	3	133075	0.0965717	Sarmatian	0.102843	0.10355	0.993175	0.181546	IA Britain	IA/Roman/LA Central Europe I	Sarmatian	-0.171009	1.06817
C10077	3	133076	0.0792728	IA Britain	1.07231	0.231275	4.6365	0.231275	IA Britain	IA/Roman/LA Central Europe I	IA Lithuania	-0.118853	1.07231
C10077	3	133076	0.0792728	IA/Roman/LA Central Europe I	-0.118853	0.177833	-0.668341	0.231275	IA Britain	IA/Roman/LA Central Europe I	IA Lithuania	-0.118853	1.07231
C10077	3	133076	0.0792728	IA Lithuania	0.046544	0.0992139	0.469128	0.231275	IA Britain	IA/Roman/LA Central Europe I	IA Lithuania	-0.118853	1.07231
C10077	2	133077	0.309963	IA Britain	1.10963	0.0963357	11.5184	0.0963357	IA Britain	IA/Roman/LA Central Europe II	NA	-0.10963	1.10963
C10077	2	133077	0.309963	IA/Roman/LA Central Europe II	-0.10963	0.0963357	-1.138	0.0963357	IA Britain	IA/Roman/LA Central Europe II	NA	-0.10963	1.10963
C10077	3	133078	0.167922	IA Britain	1.12557	0.187338	6.00822	0.294401	IA Britain	IA/Roman/LA Central Europe II	IA/Roman/LA Central Europe III	-0.0990783	1.12557
C10077	3	133078	0.167922	IA/Roman/LA Central Europe II	-0.0990783	0.16475	-0.601387	0.294401	IA Britain	IA/Roman/LA Central Europe II	IA/Roman/LA Central Europe III	-0.0990783	1.12557
C10077	3	133078	0.167922	IA/Roman/LA Central Europe III	-0.0264931	0.294401	-0.0899899	0.294401	IA Britain	IA/Roman/LA Central Europe II	IA/Roman/LA Central Europe III	-0.0990783	1.12557
C10077	3	133079	0.966624	IA Britain	0.839791	0.185805	4.51974	0.250502	IA Britain	IA/Roman/LA Central Europe II	Imperial Italy	0.0452928	0.839791
C10077	3	133079	0.966624	IA/Roman/LA Central Europe II	0.0452928	0.250502	0.180808	0.250502	IA Britain	IA/Roman/LA Central Europe II	Imperial Italy	0.0452928	0.839791
C10077	3	133079	0.966624	Imperial Italy	0.114916	0.106976	1.07423	0.250502	IA Britain	IA/Roman/LA Central Europe II	Imperial Italy	0.0452928	0.839791
C10077	3	133080	0.163873	IA Britain	1.10452	0.105003	10.5189	0.105003	IA Britain	IA/Roman/LA Central Europe II	IA Scandinavia II	-0.108641	1.10452
C10077	3	133080	0.163873	IA/Roman/LA Central Europe II	-0.108641	0.0963096	-1.12804	0.105003	IA Britain	IA/Roman/LA Central Europe II	IA Scandinavia II	-0.108641	1.10452
C10077	3	133080	0.163873	IA Scandinavia II	0.0041242	0.0519444	0.0793964	0.105003	IA Britain	IA/Roman/LA Central Europe II	IA Scandinavia II	-0.108641	1.10452
C10077	3	133081	0.255922	IA Britain	1.05053	0.111611	9.41244	0.111611	IA Britain	IA/Roman/LA Central Europe II	IA Scandinavia I	-0.118489	1.05053
C10077	3	133081	0.255922	IA/Roman/LA Central Europe II	-0.118489	0.096567	-1.22701	0.111611	IA Britain	IA/Roman/LA Central Europe II	IA Scandinavia I	-0.118489	1.05053
C10077	3	133081	0.255922	IA Scandinavia I	0.0679546	0.0714698	0.950817	0.111611	IA Britain	IA/Roman/LA Central Europe II	IA Scandinavia I	-0.118489	1.05053
C10077	3	133082	0.357744	IA Britain	1.06043	0.101693	10.4277	0.131912	IA Britain	IA/Roman/LA Central Europe II	L Roman Portugal	-0.178027	1.06043
C10077	3	133082	0.357744	IA/Roman/LA Central Europe II	-0.178027	0.131912	-1.34959	0.131912	IA Britain	IA/Roman/LA Central Europe II	L Roman Portugal	-0.178027	1.06043
C10077	3	133082	0.357744	L Roman Portugal	0.117595	0.114144	1.03024	0.131912	IA Britain	IA/Roman/LA Central Europe II	L Roman Portugal	-0.178027	1.06043
C10077	3	133083	0.394829	IA Britain	1.01508	0.110469	9.18886	0.110469	IA Britain	IA/Roman/LA Central Europe II	Sarmatian	-0.1783	1.01508
C10077	3	133083	0.394829	IA/Roman/LA Central Europe II	-0.1783	0.108422	-1.6445	0.110469	IA Britain	IA/Roman/LA Central Europe II	Sarmatian	-0.1783	1.01508
C10077	3	133083	0.394829	Sarmatian	0.16322	0.103698	1.57399	0.110469	IA Britain	IA/Roman/LA Central Europe II	Sarmatian	-0.1783	1.01508
C10077	3	133084	0.204164	IA Britain	1.04021	0.135333	7.68632	0.135333	IA Britain	IA/Roman/LA Central Europe II	IA Lithuania	-0.100601	1.04021
C10077	3	133084	0.204164	IA/Roman/LA Central Europe II	-0.100601	0.0961288	-1.04652	0.135333	IA Britain	IA/Roman/LA Central Europe II	IA Lithuania	-0.100601	1.04021
C10077	3	133084	0.204164	IA Lithuania	0.060389	0.0887866	0.680159	0.135333	IA Britain	IA/Roman/LA Central Europe II	IA Lithuania	-0.100601	1.04021
C10077	2	133085	0.120255	IA Britain	1.0991	0.182433	6.02465	0.182433	IA Britain	IA/Roman/LA Central Europe III	NA	-0.0990969	1.0991
C10077	2	133085	0.120255	IA/Roman/LA Central Europe III	-0.0990969	0.182433	-0.543195	0.182433	IA Britain	IA/Roman/LA Central Europe III	NA	-0.0990969	1.0991
C10077	3	133086	0.878031	IA Britain	0.838379	0.190521	4.40045	0.202867	IA Britain	IA/Roman/LA Central Europe III	Imperial Italy	0.0272299	0.838379
C10077	3	133086	0.878031	IA/Roman/LA Central Europe III	0.0272299	0.202867	0.134226	0.202867	IA Britain	IA/Roman/LA Central Europe III	Imperial Italy	0.0272299	0.838379
C10077	3	133086	0.878031	Imperial Italy	0.134391	0.0767542	1.75093	0.202867	IA Britain	IA/Roman/LA Central Europe III	Imperial Italy	0.0272299	0.838379
C10077	3	133087	0.0521642	IA Britain	1.14377	0.236687	4.83242	0.272692	IA Britain	IA/Roman/LA Central Europe III	IA Scandinavia II	-0.164732	1.14377
C10077	3	133087	0.0521642	IA/Roman/LA Central Europe III	-0.164732	0.272692	-0.604098	0.272692	IA Britain	IA/Roman/LA Central Europe III	IA Scandinavia II	-0.164732	1.14377
C10077	3	133087	0.0521642	IA Scandinavia II	0.0209643	0.0669204	0.313272	0.272692	IA Britain	IA/Roman/LA Central Europe III	IA Scandinavia II	-0.164732	1.14377
C10077	3	133088	0.091742	IA Britain	1.10793	0.203228	5.45166	0.235104	IA Britain	IA/Roman/LA Central Europe III	IA Scandinavia I	-0.200735	1.10793
C10077	3	133088	0.091742	IA/Roman/LA Central Europe III	-0.200735	0.235104	-0.853816	0.235104	IA Britain	IA/Roman/LA Central Europe III	IA Scandinavia I	-0.200735	1.10793
C10077	3	133088	0.091742	IA Scandinavia I	0.0928063	0.0861101	1.07776	0.235104	IA Britain	IA/Roman/LA Central Europe III	IA Scandinavia I	-0.200735	1.10793
C10077	3	133089	0.100432	IA Britain	1.04551	0.18164	5.75594	0.211752	IA Britain	IA/Roman/LA Central Europe III	L Roman Portugal	-0.0740512	1.04551
C10077	3	133089	0.100432	IA/Roman/LA Central Europe III	-0.0740512	0.211752	-0.349707	0.211752	IA Britain	IA/Roman/LA Central Europe III	L Roman Portugal	-0.0740512	1.04551
C10077	3	133089	0.100432	L Roman Portugal	0.0285418	0.0999495	0.285562	0.211752	IA Britain	IA/Roman/LA Central Europe III	L Roman Portugal	-0.0740512	1.04551
C10077	3	133090	0.0851563	IA Britain	1.04057	0.186864	5.56861	0.201129	IA Britain	IA/Roman/LA Central Europe III	Sarmatian	-0.142643	1.04057
C10077	3	133090	0.0851563	IA/Roman/LA Central Europe III	-0.142643	0.201129	-0.709213	0.201129	IA Britain	IA/Roman/LA Central Europe III	Sarmatian	-0.142643	1.04057
C10077	3	133090	0.0851563	Sarmatian	0.102074	0.10394	0.982041	0.201129	IA Britain	IA/Roman/LA Central Europe III	Sarmatian	-0.142643	1.04057
C10077	3	133091	0.112082	IA Britain	1.08244	0.18295	5.91655	0.201738	IA Britain	IA/Roman/LA Central Europe III	IA Lithuania	-0.201805	1.08244
C10077	3	133091	0.112082	IA/Roman/LA Central Europe III	-0.201805	0.201738	-1.00033	0.201738	IA Britain	IA/Roman/LA Central Europe III	IA Lithuania	-0.201805	1.08244
C10077	3	133091	0.112082	IA Lithuania	0.11937	0.101641	1.17442	0.201738	IA Britain	IA/Roman/LA Central Europe III	IA Lithuania	-0.201805	1.08244
C10077	2	133092	0.96135	IA Britain	0.863312	0.0724448	11.9168	0.0724448	IA Britain	Imperial Italy	NA	0.136688	0.863312
C10077	2	133092	0.96135	Imperial Italy	0.136688	0.0724448	1.88678	0.0724448	IA Britain	Imperial Italy	NA	0.136688	0.863312
C10077	3	133093	0.881827	IA Britain	0.867116	0.0918394	9.44166	0.0918394	IA Britain	Imperial Italy	IA Scandinavia II	-0.00938074	0.867116
C10077	3	133093	0.881827	Imperial Italy	0.142265	0.0716776	1.98478	0.0918394	IA Britain	Imperial Italy	IA Scandinavia II	-0.00938074	0.867116
C10077	3	133093	0.881827	IA Scandinavia II	-0.00938074	0.0516736	-0.181538	0.0918394	IA Britain	Imperial Italy	IA Scandinavia II	-0.00938074	0.867116
C10077	3	133094	0.875329	IA Britain	0.859237	0.0900037	9.54668	0.0900037	IA Britain	Imperial Italy	IA Scandinavia I	0.00213348	0.859237
C10077	3	133094	0.875329	Imperial Italy	0.138629	0.0756919	1.8315	0.0900037	IA Britain	Imperial Italy	IA Scandinavia I	0.00213348	0.859237
C10077	3	133094	0.875329	IA Scandinavia I	0.00213348	0.0743321	0.028702	0.0900037	IA Britain	Imperial Italy	IA Scandinavia I	0.00213348	0.859237
C10077	3	133095	0.9841	IA Britain	0.903967	0.1005	8.9947	0.217843	IA Britain	Imperial Italy	L Roman Portugal	-0.141085	0.903967
C10077	3	133095	0.9841	Imperial Italy	0.237118	0.163723	1.44829	0.217843	IA Britain	Imperial Italy	L Roman Portugal	-0.141085	0.903967
C10077	3	133095	0.9841	L Roman Portugal	-0.141085	0.217843	-0.647643	0.217843	IA Britain	Imperial Italy	L Roman Portugal	-0.141085	0.903967
C10077	3	133096	0.948649	IA Britain	0.8889	0.0906308	9.80793	0.139264	IA Britain	Imperial Italy	Sarmatian	-0.0836024	0.8889
C10077	3	133096	0.948649	Imperial Italy	0.194703	0.110767	1.75776	0.139264	IA Britain	Imperial Italy	Sarmatian	-0.0836024	0.8889
C10077	3	133096	0.948649	Sarmatian	-0.0836024	0.139264	-0.600317	0.139264	IA Britain	Imperial Italy	Sarmatian	-0.0836024	0.8889
C10077	3	133097	0.879058	IA Britain	0.862842	0.119142	7.2421	0.119142	IA Britain	Imperial Italy	IA Lithuania	-0.0089726	0.862842
C10077	3	133097	0.879058	Imperial Italy	0.14613	0.0758097	1.92759	0.119142	IA Britain	Imperial Italy	IA Lithuania	-0.0089726	0.862842
C10077	3	133097	0.879058	IA Lithuania	-0.0089726	0.0960464	-0.0934195	0.119142	IA Britain	Imperial Italy	IA Lithuania	-0.0089726	0.862842
C10077	2	133098	0.103486	IA Britain	1.00439	0.0516479	19.4468	0.0516479	IA Britain	IA Scandinavia II	NA	-0.00438814	1.00439
C10077	2	133098	0.103486	IA Scandinavia II	-0.00438814	0.0516479	-0.0849627	0.0516479	IA Britain	IA Scandinavia II	NA	-0.00438814	1.00439
C10077	2	133099	0.14127	IA Britain	0.95052	0.0721409	13.1759	0.0721409	IA Britain	IA Scandinavia I	NA	0.0494795	0.95052
C10077	2	133099	0.14127	IA Scandinavia I	0.0494795	0.0721409	0.685874	0.0721409	IA Britain	IA Scandinavia I	NA	0.0494795	0.95052
C10077	3	133100	0.0880588	IA Britain	0.903863	0.214442	4.21496	0.589489	IA Britain	IA Scandinavia I	IA Scandinavia II	-0.0171576	0.903863
C10077	3	133100	0.0880588	IA Scandinavia I	0.113295	0.403524	0.280763	0.589489	IA Britain	IA Scandinavia I	IA Scandinavia II	-0.0171576	0.903863
C10077	3	133100	0.0880588	IA Scandinavia II	-0.0171576	0.589489	-0.0291059	0.589489	IA Britain	IA Scandinavia I	IA Scandinavia II	-0.0171576	0.903863
C10077	2	133101	0.201779	IA Britain	0.991217	0.086779	11.4223	0.086779	IA Britain	L Roman Portugal	NA	0.00878326	0.991217
C10077	2	133101	0.201779	L Roman Portugal	0.00878326	0.086779	0.101214	0.086779	IA Britain	L Roman Portugal	NA	0.00878326	0.991217
C10077	3	133102	0.093936	IA Britain	0.973634	0.119261	8.16388	0.119261	IA Britain	L Roman Portugal	IA Scandinavia II	0.0113385	0.973634
C10077	3	133102	0.093936	L Roman Portugal	0.0150276	0.0902464	0.166518	0.119261	IA Britain	L Roman Portugal	IA Scandinavia II	0.0113385	0.973634
C10077	3	133102	0.093936	IA Scandinavia II	0.0113385	0.054505	0.208026	0.119261	IA Britain	L Roman Portugal	IA Scandinavia II	0.0113385	0.973634
C10077	3	133103	0.156703	IA Britain	0.918656	0.116551	7.88203	0.116551	IA Britain	L Roman Portugal	IA Scandinavia I	0.00850439	0.918656
C10077	3	133103	0.156703	L Roman Portugal	0.00850439	0.0885689	0.09602	0.116551	IA Britain	L Roman Portugal	IA Scandinavia I	0.00850439	0.918656
C10077	3	133103	0.156703	IA Scandinavia I	0.0728397	0.0726734	1.00229	0.116551	IA Britain	L Roman Portugal	IA Scandinavia I	0.00850439	0.918656
C10077	3	133104	0.306586	IA Britain	0.883694	0.103794	8.51388	0.135371	IA Britain	L Roman Portugal	Sarmatian	-0.100819	0.883694
C10077	3	133104	0.306586	L Roman Portugal	-0.100819	0.121432	-0.830253	0.135371	IA Britain	L Roman Portugal	Sarmatian	-0.100819	0.883694
C10077	3	133104	0.306586	Sarmatian	0.217126	0.135371	1.60393	0.135371	IA Britain	L Roman Portugal	Sarmatian	-0.100819	0.883694
C10077	2	133105	0.144623	IA Britain	0.927096	0.0949646	9.76254	0.0949646	IA Britain	Sarmatian	NA	0.0729041	0.927096
C10077	2	133105	0.144623	Sarmatian	0.0729041	0.0949646	0.767698	0.0949646	IA Britain	Sarmatian	NA	0.0729041	0.927096
C10077	3	133106	0.0633084	IA Britain	0.931123	0.101264	9.19505	0.101264	IA Britain	Sarmatian	IA Scandinavia II	-0.0116564	0.931123
C10077	3	133106	0.0633084	Sarmatian	0.080533	0.0959199	0.839586	0.101264	IA Britain	Sarmatian	IA Scandinavia II	-0.0116564	0.931123
C10077	3	133106	0.0633084	IA Scandinavia II	-0.0116564	0.0520703	-0.223859	0.101264	IA Britain	Sarmatian	IA Scandinavia II	-0.0116564	0.931123
C10077	3	133107	0.0772675	IA Britain	0.91242	0.096803	9.42553	0.110733	IA Britain	Sarmatian	IA Scandinavia I	0.0372885	0.91242
C10077	3	133107	0.0772675	Sarmatian	0.0502919	0.110733	0.454173	0.110733	IA Britain	Sarmatian	IA Scandinavia I	0.0372885	0.91242
C10077	3	133107	0.0772675	IA Scandinavia I	0.0372885	0.0856349	0.435436	0.110733	IA Britain	Sarmatian	IA Scandinavia I	0.0372885	0.91242
C10077	2	133108	0.141874	IA Britain	0.928694	0.090884	10.2184	0.090884	IA Britain	IA Lithuania	NA	0.0713062	0.928694
C10077	2	133108	0.141874	IA Lithuania	0.0713062	0.090884	0.784585	0.090884	IA Britain	IA Lithuania	NA	0.0713062	0.928694
C10077	3	133109	0.291615	IA Britain	0.795412	0.12152	6.54552	0.233687	IA Britain	IA Lithuania	IA Scandinavia II	-0.23548	0.795412
C10077	3	133109	0.291615	IA Lithuania	0.440068	0.233687	1.88315	0.233687	IA Britain	IA Lithuania	IA Scandinavia II	-0.23548	0.795412
C10077	3	133109	0.291615	IA Scandinavia II	-0.23548	0.136266	-1.7281	0.233687	IA Britain	IA Lithuania	IA Scandinavia II	-0.23548	0.795412
C10077	3	133110	0.284855	IA Britain	0.7222	0.145877	4.95076	0.230572	IA Britain	IA Lithuania	IA Scandinavia I	-0.102994	0.7222
C10077	3	133110	0.284855	IA Lithuania	0.380795	0.230572	1.65152	0.230572	IA Britain	IA Lithuania	IA Scandinavia I	-0.102994	0.7222
C10077	3	133110	0.284855	IA Scandinavia I	-0.102994	0.126491	-0.81424	0.230572	IA Britain	IA Lithuania	IA Scandinavia I	-0.102994	0.7222
C10077	3	133111	0.19738	IA Britain	0.823245	0.167219	4.92316	0.167219	IA Britain	IA Lithuania	L Roman Portugal	0.0496994	0.823245
C10077	3	133111	0.19738	IA Lithuania	0.127056	0.101166	1.25591	0.167219	IA Britain	IA Lithuania	L Roman Portugal	0.0496994	0.823245
C10077	3	133111	0.19738	L Roman Portugal	0.0496994	0.097288	0.510848	0.167219	IA Britain	IA Lithuania	L Roman Portugal	0.0496994	0.823245
C10077	3	133112	0.0784309	IA Britain	0.886817	0.115195	7.69841	0.115195	IA Britain	IA Lithuania	Sarmatian	0.0465607	0.886817
C10077	3	133112	0.0784309	IA Lithuania	0.0465607	0.0943371	0.493557	0.115195	IA Britain	IA Lithuania	Sarmatian	0.0465607	0.886817
C10077	3	133112	0.0784309	Sarmatian	0.066622	0.0960737	0.693447	0.115195	IA Britain	IA Lithuania	Sarmatian	0.0465607	0.886817
C10077	2	133114	0.062702	IA Britain (post-200 BCE)	1.36344	0.150797	9.04157	0.150797	IA Britain (post-200 BCE)	IA/Roman/LA Central Europe I	NA	-0.363438	1.36344
C10077	2	133114	0.062702	IA/Roman/LA Central Europe I	-0.363438	0.150797	-2.41012	0.150797	IA Britain (post-200 BCE)	IA/Roman/LA Central Europe I	NA	-0.363438	1.36344
C10077	3	133115	0.31509	IA Britain (post-200 BCE)	0.652218	0.734797	0.887617	1.4798	IA Britain (post-200 BCE)	IA/Roman/LA Central Europe I	IA/Roman/LA Central Europe II	-0.876172	1.22395
C10077	3	133115	0.31509	IA/Roman/LA Central Europe I	1.22395	1.4798	0.827108	1.4798	IA Britain (post-200 BCE)	IA/Roman/LA Central Europe I	IA/Roman/LA Central Europe II	-0.876172	1.22395
C10077	3	133115	0.31509	IA/Roman/LA Central Europe II	-0.876172	0.756952	-1.1575	1.4798	IA Britain (post-200 BCE)	IA/Roman/LA Central Europe I	IA/Roman/LA Central Europe II	-0.876172	1.22395
C10077	3	133116	0.0621646	IA Britain (post-200 BCE)	1.42766	0.162873	8.76546	0.27221	IA Britain (post-200 BCE)	IA/Roman/LA Central Europe I	IA/Roman/LA Central Europe III	-0.284239	1.42766
C10077	3	133116	0.0621646	IA/Roman/LA Central Europe I	-0.143422	0.266299	-0.538575	0.27221	IA Britain (post-200 BCE)	IA/Roman/LA Central Europe I	IA/Roman/LA Central Europe III	-0.284239	1.42766
C10077	3	133116	0.0621646	IA/Roman/LA Central Europe III	-0.284239	0.27221	-1.04419	0.27221	IA Britain (post-200 BCE)	IA/Roman/LA Central Europe I	IA/Roman/LA Central Europe III	-0.284239	1.42766
C10077	3	133117	0.283235	IA Britain (post-200 BCE)	1.26362	0.453104	2.78882	0.605287	IA Britain (post-200 BCE)	IA/Roman/LA Central Europe I	Imperial Italy	-0.371768	1.26362
C10077	3	133117	0.283235	IA/Roman/LA Central Europe I	-0.371768	0.605287	-0.614202	0.605287	IA Britain (post-200 BCE)	IA/Roman/LA Central Europe I	Imperial Italy	-0.371768	1.26362
C10077	3	133117	0.283235	Imperial Italy	0.108146	0.165349	0.654047	0.605287	IA Britain (post-200 BCE)	IA/Roman/LA Central Europe I	Imperial Italy	-0.371768	1.26362
C10077	3	133118	0.114845	IA Britain (post-200 BCE)	1.43006	0.15566	9.18707	0.15566	IA Britain (post-200 BCE)	IA/Roman/LA Central Europe I	IA Scandinavia II	-0.354688	1.43006
C10077	3	133118	0.114845	IA/Roman/LA Central Europe I	-0.354688	0.149858	-2.36683	0.15566	IA Britain (post-200 BCE)	IA/Roman/LA Central Europe I	IA Scandinavia II	-0.354688	1.43006
C10077	3	133118	0.114845	IA Scandinavia II	-0.0753714	0.0501983	-1.50147	0.15566	IA Britain (post-200 BCE)	IA/Roman/LA Central Europe I	IA Scandinavia II	-0.354688	1.43006
C10077	3	133119	0.105747	IA Britain (post-200 BCE)	1.38325	0.151164	9.15065	0.153999	IA Britain (post-200 BCE)	IA/Roman/LA Central Europe I	IA Scandinavia I	-0.364129	1.38325
C10077	3	133119	0.105747	IA/Roman/LA Central Europe I	-0.364129	0.153999	-2.36448	0.153999	IA Britain (post-200 BCE)	IA/Roman/LA Central Europe I	IA Scandinavia I	-0.364129	1.38325
C10077	3	133119	0.105747	IA Scandinavia I	-0.0191208	0.0608843	-0.314052	0.153999	IA Britain (post-200 BCE)	IA/Roman/LA Central Europe I	IA Scandinavia I	-0.364129	1.38325
C10077	3	133120	0.173472	IA Britain (post-200 BCE)	1.48611	0.167332	8.88122	0.254849	IA Britain (post-200 BCE)	IA/Roman/LA Central Europe I	L Roman Portugal	-0.742325	1.48611
C10077	3	133120	0.173472	IA/Roman/LA Central Europe I	-0.742325	0.254849	-2.9128	0.254849	IA Britain (post-200 BCE)	IA/Roman/LA Central Europe I	L Roman Portugal	-0.742325	1.48611
C10077	3	133120	0.173472	L Roman Portugal	0.256213	0.13564	1.88892	0.254849	IA Britain (post-200 BCE)	IA/Roman/LA Central Europe I	L Roman Portugal	-0.742325	1.48611
C10077	3	133121	0.0339596	IA Britain (post-200 BCE)	1.36068	0.150377	9.04844	0.182263	IA Britain (post-200 BCE)	IA/Roman/LA Central Europe I	Sarmatian	-0.458043	1.36068
C10077	3	133121	0.0339596	IA/Roman/LA Central Europe I	-0.458043	0.182263	-2.51309	0.182263	IA Britain (post-200 BCE)	IA/Roman/LA Central Europe I	Sarmatian	-0.458043	1.36068
C10077	3	133121	0.0339596	Sarmatian	0.0973662	0.0970261	1.00351	0.182263	IA Britain (post-200 BCE)	IA/Roman/LA Central Europe I	Sarmatian	-0.458043	1.36068
C10077	3	133122	0.0357041	IA Britain (post-200 BCE)	1.41951	0.17519	8.10265	0.17519	IA Britain (post-200 BCE)	IA/Roman/LA Central Europe I	IA Lithuania	-0.360458	1.41951
C10077	3	133122	0.0357041	IA/Roman/LA Central Europe I	-0.360458	0.150674	-2.39231	0.17519	IA Britain (post-200 BCE)	IA/Roman/LA Central Europe I	IA Lithuania	-0.360458	1.41951
C10077	3	133122	0.0357041	IA Lithuania	-0.0590471	0.0854709	-0.690844	0.17519	IA Britain (post-200 BCE)	IA/Roman/LA Central Europe I	IA Lithuania	-0.360458	1.41951
C10077	2	133123	0.207131	IA Britain (post-200 BCE)	1.25139	0.0820045	15.26	0.0820045	IA Britain (post-200 BCE)	IA/Roman/LA Central Europe II	NA	-0.25139	1.25139
C10077	2	133123	0.207131	IA/Roman/LA Central Europe II	-0.25139	0.0820045	-3.06557	0.0820045	IA Britain (post-200 BCE)	IA/Roman/LA Central Europe II	NA	-0.25139	1.25139
C10077	3	133124	0.140721	IA Britain (post-200 BCE)	1.36604	0.203084	6.72647	0.362155	IA Britain (post-200 BCE)	IA/Roman/LA Central Europe II	IA/Roman/LA Central Europe III	-0.221908	1.36604
C10077	3	133124	0.140721	IA/Roman/LA Central Europe II	-0.144129	0.195858	-0.735885	0.362155	IA Britain (post-200 BCE)	IA/Roman/LA Central Europe II	IA/Roman/LA Central Europe III	-0.221908	1.36604
C10077	3	133124	0.140721	IA/Roman/LA Central Europe III	-0.221908	0.362155	-0.612742	0.362155	IA Britain (post-200 BCE)	IA/Roman/LA Central Europe II	IA/Roman/LA Central Europe III	-0.221908	1.36604
C10077	3	133125	0.906701	IA Britain (post-200 BCE)	1.2918	0.137264	9.4111	0.23539	IA Britain (post-200 BCE)	IA/Roman/LA Central Europe II	Imperial Italy	-0.564338	1.2918
C10077	3	133125	0.906701	IA/Roman/LA Central Europe II	-0.564338	0.23539	-2.39746	0.23539	IA Britain (post-200 BCE)	IA/Roman/LA Central Europe II	Imperial Italy	-0.564338	1.2918
C10077	3	133125	0.906701	Imperial Italy	0.272537	0.126719	2.15072	0.23539	IA Britain (post-200 BCE)	IA/Roman/LA Central Europe II	Imperial Italy	-0.564338	1.2918
C10077	3	133126	0.175181	IA Britain (post-200 BCE)	1.26773	0.0854706	14.8324	0.0860777	IA Britain (post-200 BCE)	IA/Roman/LA Central Europe II	IA Scandinavia II	-0.236382	1.26773
C10077	3	133126	0.175181	IA/Roman/LA Central Europe II	-0.236382	0.0860777	-2.74614	0.0860777	IA Britain (post-200 BCE)	IA/Roman/LA Central Europe II	IA Scandinavia II	-0.236382	1.26773
C10077	3	133126	0.175181	IA Scandinavia II	-0.0313503	0.0512017	-0.61229	0.0860777	IA Britain (post-200 BCE)	IA/Roman/LA Central Europe II	IA Scandinavia II	-0.236382	1.26773
C10077	3	133127	0.2055	IA Britain (post-200 BCE)	1.22771	0.0855276	14.3546	0.0905115	IA Britain (post-200 BCE)	IA/Roman/LA Central Europe II	IA Scandinavia I	-0.259638	1.22771
C10077	3	133127	0.2055	IA/Roman/LA Central Europe II	-0.259638	0.0905115	-2.86857	0.0905115	IA Britain (post-200 BCE)	IA/Roman/LA Central Europe II	IA Scandinavia I	-0.259638	1.22771
C10077	3	133127	0.2055	IA Scandinavia I	0.0319242	0.0641263	0.497833	0.0905115	IA Britain (post-200 BCE)	IA/Roman/LA Central Europe II	IA Scandinavia I	-0.259638	1.22771
C10077	3	133128	0.47417	IA Britain (post-200 BCE)	1.17755	0.0884805	13.3086	0.117702	IA Britain (post-200 BCE)	IA/Roman/LA Central Europe II	L Roman Portugal	-0.425053	1.17755
C10077	3	133128	0.47417	IA/Roman/LA Central Europe II	-0.425053	0.117571	-3.61528	0.117702	IA Britain (post-200 BCE)	IA/Roman/LA Central Europe II	L Roman Portugal	-0.425053	1.17755
C10077	3	133128	0.47417	L Roman Portugal	0.247505	0.117702	2.10281	0.117702	IA Britain (post-200 BCE)	IA/Roman/LA Central Europe II	L Roman Portugal	-0.425053	1.17755
C10077	3	133129	0.499997	IA Britain (post-200 BCE)	1.16735	0.088442	13.199	0.101471	IA Britain (post-200 BCE)	IA/Roman/LA Central Europe II	Sarmatian	-0.384323	1.16735
C10077	3	133129	0.499997	IA/Roman/LA Central Europe II	-0.384323	0.101471	-3.78752	0.101471	IA Britain (post-200 BCE)	IA/Roman/LA Central Europe II	Sarmatian	-0.384323	1.16735
C10077	3	133129	0.499997	Sarmatian	0.216977	0.0998596	2.17282	0.101471	IA Britain (post-200 BCE)	IA/Roman/LA Central Europe II	Sarmatian	-0.384323	1.16735
C10077	3	133130	0.10619	IA Britain (post-200 BCE)	1.24399	0.105111	11.8351	0.105111	IA Britain (post-200 BCE)	IA/Roman/LA Central Europe II	IA Lithuania	-0.248217	1.24399
C10077	3	133130	0.10619	IA/Roman/LA Central Europe II	-0.248217	0.08388	-2.95919	0.105111	IA Britain (post-200 BCE)	IA/Roman/LA Central Europe II	IA Lithuania	-0.248217	1.24399
C10077	3	133130	0.10619	IA Lithuania	0.0042223	0.0849214	0.0497201	0.105111	IA Britain (post-200 BCE)	IA/Roman/LA Central Europe II	IA Lithuania	-0.248217	1.24399
C10077	2	133131	0.0870161	IA Britain (post-200 BCE)	1.40228	0.167496	8.37205	0.167496	IA Britain (post-200 BCE)	IA/Roman/LA Central Europe III	NA	-0.402284	1.40228
C10077	2	133131	0.0870161	IA/Roman/LA Central Europe III	-0.402284	0.167496	-2.40176	0.167496	IA Britain (post-200 BCE)	IA/Roman/LA Central Europe III	NA	-0.402284	1.40228
C10077	3	133132	0.712841	IA Britain (post-200 BCE)	1.31397	0.184702	7.11401	0.236372	IA Britain (post-200 BCE)	IA/Roman/LA Central Europe III	Imperial Italy	-0.437164	1.31397
C10077	3	133132	0.712841	IA/Roman/LA Central Europe III	-0.437164	0.236372	-1.84948	0.236372	IA Britain (post-200 BCE)	IA/Roman/LA Central Europe III	Imperial Italy	-0.437164	1.31397
C10077	3	133132	0.712841	Imperial Italy	0.123195	0.0837457	1.47106	0.236372	IA Britain (post-200 BCE)	IA/Roman/LA Central Europe III	Imperial Italy	-0.437164	1.31397
C10077	3	133133	0.0362548	IA Britain (post-200 BCE)	1.45709	0.210307	6.92842	0.256477	IA Britain (post-200 BCE)	IA/Roman/LA Central Europe III	IA Scandinavia II	-0.482969	1.45709
C10077	3	133133	0.0362548	IA/Roman/LA Central Europe III	-0.482969	0.256477	-1.88309	0.256477	IA Britain (post-200 BCE)	IA/Roman/LA Central Europe III	IA Scandinavia II	-0.482969	1.45709
C10077	3	133133	0.0362548	IA Scandinavia II	0.0258755	0.0747267	0.346269	0.256477	IA Britain (post-200 BCE)	IA/Roman/LA Central Europe III	IA Scandinavia II	-0.482969	1.45709
C10077	3	133134	0.0967164	IA Britain (post-200 BCE)	1.48213	0.213918	6.92849	0.282616	IA Britain (post-200 BCE)	IA/Roman/LA Central Europe III	IA Scandinavia I	-0.612934	1.48213
C10077	3	133134	0.0967164	IA/Roman/LA Central Europe III	-0.612934	0.282616	-2.16879	0.282616	IA Britain (post-200 BCE)	IA/Roman/LA Central Europe III	IA Scandinavia I	-0.612934	1.48213
C10077	3	133134	0.0967164	IA Scandinavia I	0.130807	0.102612	1.27477	0.282616	IA Britain (post-200 BCE)	IA/Roman/LA Central Europe III	IA Scandinavia I	-0.612934	1.48213
C10077	3	133135	0.0535274	IA Britain (post-200 BCE)	1.39652	0.173699	8.03986	0.220599	IA Britain (post-200 BCE)	IA/Roman/LA Central Europe III	L Roman Portugal	-0.487582	1.39652
C10077	3	133135	0.0535274	IA/Roman/LA Central Europe III	-0.487582	0.220599	-2.21026	0.220599	IA Britain (post-200 BCE)	IA/Roman/LA Central Europe III	L Roman Portugal	-0.487582	1.39652
C10077	3	133135	0.0535274	L Roman Portugal	0.0910657	0.109064	0.834973	0.220599	IA Britain (post-200 BCE)	IA/Roman/LA Central Europe III	L Roman Portugal	-0.487582	1.39652
C10077	3	133136	0.113512	IA Britain (post-200 BCE)	1.41214	0.175377	8.05204	0.232756	IA Britain (post-200 BCE)	IA/Roman/LA Central Europe III	Sarmatian	-0.587151	1.41214
C10077	3	133136	0.113512	IA/Roman/LA Central Europe III	-0.587151	0.232756	-2.52261	0.232756	IA Britain (post-200 BCE)	IA/Roman/LA Central Europe III	Sarmatian	-0.587151	1.41214
C10077	3	133136	0.113512	Sarmatian	0.17501	0.118092	1.48198	0.232756	IA Britain (post-200 BCE)	IA/Roman/LA Central Europe III	Sarmatian	-0.587151	1.41214
C10077	3	133137	0.103615	IA Britain (post-200 BCE)	1.40053	0.164159	8.53152	0.213298	IA Britain (post-200 BCE)	IA/Roman/LA Central Europe III	IA Lithuania	-0.54115	1.40053
C10077	3	133137	0.103615	IA/Roman/LA Central Europe III	-0.54115	0.213298	-2.53706	0.213298	IA Britain (post-200 BCE)	IA/Roman/LA Central Europe III	IA Lithuania	-0.54115	1.40053
C10077	3	133137	0.103615	IA Lithuania	0.140624	0.118529	1.18641	0.213298	IA Britain (post-200 BCE)	IA/Roman/LA Central Europe III	IA Lithuania	-0.54115	1.40053
C10077	2	133138	0.253947	IA Britain (post-200 BCE)	0.992755	0.0561463	17.6816	0.0561463	IA Britain (post-200 BCE)	Imperial Italy	NA	0.00724527	0.992755
C10077	2	133138	0.253947	Imperial Italy	0.00724527	0.0561463	0.129043	0.0561463	IA Britain (post-200 BCE)	Imperial Italy	NA	0.00724527	0.992755
C10077	3	133139	0.663083	IA Britain (post-200 BCE)	1.06587	0.065575	16.2543	0.065575	IA Britain (post-200 BCE)	Imperial Italy	IA Scandinavia II	-0.100595	1.06587
C10077	3	133139	0.663083	Imperial Italy	0.0347213	0.0571418	0.607634	0.065575	IA Britain (post-200 BCE)	Imperial Italy	IA Scandinavia II	-0.100595	1.06587
C10077	3	133139	0.663083	IA Scandinavia II	-0.100595	0.0488873	-2.05769	0.065575	IA Britain (post-200 BCE)	Imperial Italy	IA Scandinavia II	-0.100595	1.06587
C10077	3	133140	0.663371	IA Britain (post-200 BCE)	1.04392	0.0635526	16.4261	0.0712074	IA Britain (post-200 BCE)	Imperial Italy	IA Scandinavia I	-0.104935	1.04392
C10077	3	133140	0.663371	Imperial Italy	0.0610132	0.0689327	0.885112	0.0712074	IA Britain (post-200 BCE)	Imperial Italy	IA Scandinavia I	-0.104935	1.04392
C10077	3	133140	0.663371	IA Scandinavia I	-0.104935	0.0712074	-1.47365	0.0712074	IA Britain (post-200 BCE)	Imperial Italy	IA Scandinavia I	-0.104935	1.04392
C10077	3	133141	0.240689	IA Britain (post-200 BCE)	0.856225	0.109723	7.80354	0.22674	IA Britain (post-200 BCE)	Imperial Italy	L Roman Portugal	-0.171873	0.856225
C10077	3	133141	0.240689	Imperial Italy	-0.171873	0.142875	-1.20296	0.22674	IA Britain (post-200 BCE)	Imperial Italy	L Roman Portugal	-0.171873	0.856225
C10077	3	133141	0.240689	L Roman Portugal	0.315648	0.22674	1.39211	0.22674	IA Britain (post-200 BCE)	Imperial Italy	L Roman Portugal	-0.171873	0.856225
C10077	3	133142	0.131938	IA Britain (post-200 BCE)	1.00546	0.077026	13.0535	0.145497	IA Britain (post-200 BCE)	Imperial Italy	Sarmatian	-0.0457505	1.00546
C10077	3	133142	0.131938	Imperial Italy	0.040293	0.107973	0.373175	0.145497	IA Britain (post-200 BCE)	Imperial Italy	Sarmatian	-0.0457505	1.00546
C10077	3	133142	0.131938	Sarmatian	-0.0457505	0.145497	-0.314443	0.145497	IA Britain (post-200 BCE)	Imperial Italy	Sarmatian	-0.0457505	1.00546
C10077	3	133143	0.58808	IA Britain (post-200 BCE)	1.1315	0.0886624	12.7619	0.0938583	IA Britain (post-200 BCE)	Imperial Italy	IA Lithuania	-0.186144	1.1315
C10077	3	133143	0.58808	Imperial Italy	0.0546449	0.0631807	0.8649	0.0938583	IA Britain (post-200 BCE)	Imperial Italy	IA Lithuania	-0.186144	1.1315
C10077	3	133143	0.58808	IA Lithuania	-0.186144	0.0938583	-1.98325	0.0938583	IA Britain (post-200 BCE)	Imperial Italy	IA Lithuania	-0.186144	1.1315
C10077	2	133144	0.0104929	IA Britain (post-200 BCE)	1.07726	0.0480217	22.4328	0.0480217	IA Britain (post-200 BCE)	IA Scandinavia II	NA	-0.0772634	1.07726
C10077	2	133144	0.0104929	IA Scandinavia II	-0.0772634	0.0480217	-1.60893	0.0480217	IA Britain (post-200 BCE)	IA Scandinavia II	NA	-0.0772634	1.07726
C10077	3	133155	0.0572947	IA Britain (post-200 BCE)	0.860014	0.112472	7.64647	0.238887	IA Britain (post-200 BCE)	IA Lithuania	IA Scandinavia II	-0.341886	0.860014
C10077	3	133155	0.0572947	IA Lithuania	0.481872	0.238887	2.01715	0.238887	IA Britain (post-200 BCE)	IA Lithuania	IA Scandinavia II	-0.341886	0.860014
C10077	3	133155	0.0572947	IA Scandinavia II	-0.341886	0.147772	-2.3136	0.238887	IA Britain (post-200 BCE)	IA Lithuania	IA Scandinavia II	-0.341886	0.860014
C10077	3	133156	0.0519406	IA Britain (post-200 BCE)	0.772132	0.133154	5.79879	0.228322	IA Britain (post-200 BCE)	IA Lithuania	IA Scandinavia I	-0.257704	0.772132
C10077	3	133156	0.0519406	IA Lithuania	0.485572	0.228322	2.1267	0.228322	IA Britain (post-200 BCE)	IA Lithuania	IA Scandinavia I	-0.257704	0.772132
C10077	3	133156	0.0519406	IA Scandinavia I	-0.257704	0.124482	-2.07021	0.228322	IA Britain (post-200 BCE)	IA Lithuania	IA Scandinavia I	-0.257704	0.772132
C10077	2	133160	0.0453298	IA/Roman/LA Central Europe I	2.44703	0.251798	9.71825	0.251798	IA/Roman/LA Central Europe I	IA/Roman/LA Central Europe II	NA	-1.44703	2.44703
C10077	2	133160	0.0453298	IA/Roman/LA Central Europe II	-1.44703	0.251798	-5.74681	0.251798	IA/Roman/LA Central Europe I	IA/Roman/LA Central Europe II	NA	-1.44703	2.44703
C10077	3	133161	0.0638338	IA/Roman/LA Central Europe I	1.93174	0.440518	4.38516	0.440518	IA/Roman/LA Central Europe I	IA/Roman/LA Central Europe II	IA/Roman/LA Central Europe III	-1.4348	1.93174
C10077	3	133161	0.0638338	IA/Roman/LA Central Europe II	-1.4348	0.230987	-6.21159	0.440518	IA/Roman/LA Central Europe I	IA/Roman/LA Central Europe II	IA/Roman/LA Central Europe III	-1.4348	1.93174
C10077	3	133161	0.0638338	IA/Roman/LA Central Europe III	0.503055	0.392854	1.28051	0.440518	IA/Roman/LA Central Europe I	IA/Roman/LA Central Europe II	IA/Roman/LA Central Europe III	-1.4348	1.93174
C10077	3	133162	0.232174	IA/Roman/LA Central Europe I	1.99475	0.334182	5.96905	0.456424	IA/Roman/LA Central Europe I	IA/Roman/LA Central Europe II	Imperial Italy	-1.06006	1.99475
C10077	3	133162	0.232174	IA/Roman/LA Central Europe II	-1.06006	0.456424	-2.32253	0.456424	IA/Roman/LA Central Europe I	IA/Roman/LA Central Europe II	Imperial Italy	-1.06006	1.99475
C10077	3	133162	0.232174	Imperial Italy	0.0653111	0.16847	0.387672	0.456424	IA/Roman/LA Central Europe I	IA/Roman/LA Central Europe II	Imperial Italy	-1.06006	1.99475
C10077	3	133163	0.0657828	IA/Roman/LA Central Europe I	2.36773	0.24482	9.67133	0.255606	IA/Roman/LA Central Europe I	IA/Roman/LA Central Europe II	IA Scandinavia II	-1.50217	2.36773
C10077	3	133163	0.0657828	IA/Roman/LA Central Europe II	-1.50217	0.255606	-5.8769	0.255606	IA/Roman/LA Central Europe I	IA/Roman/LA Central Europe II	IA Scandinavia II	-1.50217	2.36773
C10077	3	133163	0.0657828	IA Scandinavia II	0.134439	0.0801719	1.67688	0.255606	IA/Roman/LA Central Europe I	IA/Roman/LA Central Europe II	IA Scandinavia II	-1.50217	2.36773
C10077	3	133164	0.194097	IA/Roman/LA Central Europe I	2.34928	0.253632	9.26257	0.267378	IA/Roman/LA Central Europe I	IA/Roman/LA Central Europe II	IA Scandinavia I	-1.5594	2.34928
C10077	3	133164	0.194097	IA/Roman/LA Central Europe II	-1.5594	0.267378	-5.8322	0.267378	IA/Roman/LA Central Europe I	IA/Roman/LA Central Europe II	IA Scandinavia I	-1.5594	2.34928
C10077	3	133164	0.194097	IA Scandinavia I	0.210117	0.0923285	2.27575	0.267378	IA/Roman/LA Central Europe I	IA/Roman/LA Central Europe II	IA Scandinavia I	-1.5594	2.34928
C10077	3	133165	0.0248753	IA/Roman/LA Central Europe I	2.42251	0.279019	8.68224	0.279019	IA/Roman/LA Central Europe I	IA/Roman/LA Central Europe II	L Roman Portugal	-1.49176	2.42251
C10077	3	133165	0.0248753	IA/Roman/LA Central Europe II	-1.49176	0.263713	-5.65674	0.279019	IA/Roman/LA Central Europe I	IA/Roman/LA Central Europe II	L Roman Portugal	-1.49176	2.42251
C10077	3	133165	0.0248753	L Roman Portugal	0.0692409	0.190106	0.364222	0.279019	IA/Roman/LA Central Europe I	IA/Roman/LA Central Europe II	L Roman Portugal	-1.49176	2.42251
C10077	3	133166	0.398387	IA/Roman/LA Central Europe I	2.16352	0.247962	8.72523	0.264816	IA/Roman/LA Central Europe I	IA/Roman/LA Central Europe II	Sarmatian	-1.58311	2.16352
C10077	3	133166	0.398387	IA/Roman/LA Central Europe II	-1.58311	0.264816	-5.97813	0.264816	IA/Roman/LA Central Europe I	IA/Roman/LA Central Europe II	Sarmatian	-1.58311	2.16352
C10077	3	133166	0.398387	Sarmatian	0.419583	0.165931	2.52865	0.264816	IA/Roman/LA Central Europe I	IA/Roman/LA Central Europe II	Sarmatian	-1.58311	2.16352
C10077	3	133167	0.23774	IA/Roman/LA Central Europe I	2.08229	0.245267	8.48989	0.245267	IA/Roman/LA Central Europe I	IA/Roman/LA Central Europe II	IA Lithuania	-1.3548	2.08229
C10077	3	133167	0.23774	IA/Roman/LA Central Europe II	-1.3548	0.22911	-5.91333	0.245267	IA/Roman/LA Central Europe I	IA/Roman/LA Central Europe II	IA Lithuania	-1.3548	2.08229
C10077	3	133167	0.23774	IA Lithuania	0.272516	0.105745	2.57711	0.245267	IA/Roman/LA Central Europe I	IA/Roman/LA Central Europe II	IA Lithuania	-1.3548	2.08229
C10077	3	133170	0.657146	IA/Roman/LA Central Europe I	-8.26882	8.60527	-0.960902	10.8357	IA/Roman/LA Central Europe I	IA/Roman/LA Central Europe III	IA Scandinavia II	-8.26882	11.6
C10077	3	133170	0.657146	IA/Roman/LA Central Europe III	11.6	10.8357	1.07053	10.8357	IA/Roman/LA Central Europe I	IA/Roman/LA Central Europe III	IA Scandinavia II	-8.26882	11.6
C10077	3	133170	0.657146	IA Scandinavia II	-2.33115	2.28923	-1.01831	10.8357	IA/Roman/LA Central Europe I	IA/Roman/LA Central Europe III	IA Scandinavia II	-8.26882	11.6
C10077	3	133171	0.072758	IA/Roman/LA Central Europe I	-4.86734	3.53878	-1.37543	4.57223	IA/Roman/LA Central Europe I	IA/Roman/LA Central Europe III	IA Scandinavia I	-4.86734	7.51006
C10077	3	133171	0.072758	IA/Roman/LA Central Europe III	7.51006	4.57223	1.64254	4.57223	IA/Roman/LA Central Europe I	IA/Roman/LA Central Europe III	IA Scandinavia I	-4.86734	7.51006
C10077	3	133171	0.072758	IA Scandinavia I	-1.64272	1.09007	-1.50699	4.57223	IA/Roman/LA Central Europe I	IA/Roman/LA Central Europe III	IA Scandinavia I	-4.86734	7.51006
C10077	3	133176	0.017244	IA/Roman/LA Central Europe I	1.3655	0.0927848	14.7168	0.0927848	IA/Roman/LA Central Europe I	Imperial Italy	IA Scandinavia II	-0.249151	1.3655
C10077	3	133176	0.017244	Imperial Italy	-0.249151	0.081731	-3.04843	0.0927848	IA/Roman/LA Central Europe I	Imperial Italy	IA Scandinavia II	-0.249151	1.3655
C10077	3	133176	0.017244	IA Scandinavia II	-0.116346	0.054505	-2.13459	0.0927848	IA/Roman/LA Central Europe I	Imperial Italy	IA Scandinavia II	-0.249151	1.3655
C10077	3	133177	0.015692	IA/Roman/LA Central Europe I	1.32681	0.0907144	14.6262	0.0907144	IA/Roman/LA Central Europe I	Imperial Italy	IA Scandinavia I	-0.221938	1.32681
C10077	3	133177	0.015692	Imperial Italy	-0.221938	0.0897274	-2.47347	0.0907144	IA/Roman/LA Central Europe I	Imperial Italy	IA Scandinavia I	-0.221938	1.32681
C10077	3	133177	0.015692	IA Scandinavia I	-0.104868	0.079193	-1.3242	0.0907144	IA/Roman/LA Central Europe I	Imperial Italy	IA Scandinavia I	-0.221938	1.32681
C10077	3	133178	0.0362826	IA/Roman/LA Central Europe I	0.943927	0.167496	5.6355	0.251956	IA/Roman/LA Central Europe I	Imperial Italy	L Roman Portugal	-0.509241	0.943927
C10077	3	133178	0.0362826	Imperial Italy	-0.509241	0.131661	-3.86781	0.251956	IA/Roman/LA Central Europe I	Imperial Italy	L Roman Portugal	-0.509241	0.943927
C10077	3	133178	0.0362826	L Roman Portugal	0.565314	0.251956	2.2437	0.251956	IA/Roman/LA Central Europe I	Imperial Italy	L Roman Portugal	-0.509241	0.943927
C10077	3	133180	0.0316398	IA/Roman/LA Central Europe I	1.42147	0.118899	11.9553	0.118899	IA/Roman/LA Central Europe I	Imperial Italy	IA Lithuania	-0.283477	1.42147
C10077	3	133180	0.0316398	Imperial Italy	-0.283477	0.0851718	-3.32829	0.118899	IA/Roman/LA Central Europe I	Imperial Italy	IA Lithuania	-0.283477	1.42147
C10077	3	133180	0.0316398	IA Lithuania	-0.137995	0.0968175	-1.42531	0.118899	IA/Roman/LA Central Europe I	Imperial Italy	IA Lithuania	-0.283477	1.42147
C10077	3	133199	0.475536	IA/Roman/LA Central Europe II	-1.22733	0.290173	-4.22963	0.361054	IA/Roman/LA Central Europe II	IA/Roman/LA Central Europe III	IA Scandinavia II	-1.22733	2.62076
C10077	3	133199	0.475536	IA/Roman/LA Central Europe III	2.62076	0.361054	7.25863	0.361054	IA/Roman/LA Central Europe II	IA/Roman/LA Central Europe III	IA Scandinavia II	-1.22733	2.62076
C10077	3	133199	0.475536	IA Scandinavia II	-0.39343	0.144236	-2.72768	0.361054	IA/Roman/LA Central Europe II	IA/Roman/LA Central Europe III	IA Scandinavia II	-1.22733	2.62076
C10077	3	133200	0.0166184	IA/Roman/LA Central Europe II	-1.09293	0.268161	-4.07565	0.332311	IA/Roman/LA Central Europe II	IA/Roman/LA Central Europe III	IA Scandinavia I	-1.09293	2.48016
C10077	3	133200	0.0166184	IA/Roman/LA Central Europe III	2.48016	0.332311	7.46337	0.332311	IA/Roman/LA Central Europe II	IA/Roman/LA Central Europe III	IA Scandinavia I	-1.09293	2.48016
C10077	3	133200	0.0166184	IA Scandinavia I	-0.387231	0.146982	-2.63455	0.332311	IA/Roman/LA Central Europe II	IA/Roman/LA Central Europe III	IA Scandinavia I	-1.09293	2.48016
C10077	3	133227	0.142557	IA/Roman/LA Central Europe III	1.77823	0.175237	10.1476	0.175237	IA/Roman/LA Central Europe III	Imperial Italy	IA Scandinavia II	-0.430791	1.77823
C10077	3	133227	0.142557	Imperial Italy	-0.34744	0.119715	-2.90222	0.175237	IA/Roman/LA Central Europe III	Imperial Italy	IA Scandinavia II	-0.430791	1.77823
C10077	3	133227	0.142557	IA Scandinavia II	-0.430791	0.107368	-4.0123	0.175237	IA/Roman/LA Central Europe III	Imperial Italy	IA Scandinavia II	-0.430791	1.77823
C10077	3	133228	0.0151239	IA/Roman/LA Central Europe III	1.6351	0.147077	11.1173	0.147077	IA/Roman/LA Central Europe III	Imperial Italy	IA Scandinavia I	-0.441427	1.6351
C10077	3	133228	0.0151239	Imperial Italy	-0.193673	0.11827	-1.63756	0.147077	IA/Roman/LA Central Europe III	Imperial Italy	IA Scandinavia I	-0.441427	1.6351
C10077	3	133228	0.0151239	IA Scandinavia I	-0.441427	0.118033	-3.73985	0.147077	IA/Roman/LA Central Europe III	Imperial Italy	IA Scandinavia I	-0.441427	1.6351
C10077	3	133234	0.0626447	IA/Roman/LA Central Europe III	-0.149363	0.432811	-0.3451	1.02819	IA/Roman/LA Central Europe III	IA Scandinavia I	IA Scandinavia II	-2.32086	3.47022
C10077	3	133234	0.0626447	IA Scandinavia I	-2.32086	0.655481	-3.5407	1.02819	IA/Roman/LA Central Europe III	IA Scandinavia I	IA Scandinavia II	-2.32086	3.47022
C10077	3	133234	0.0626447	IA Scandinavia II	3.47022	1.02819	3.37506	1.02819	IA/Roman/LA Central Europe III	IA Scandinavia I	IA Scandinavia II	-2.32086	3.47022
C10078	2	114116	0.0264364	IA Britain	6.58419	8.6738	0.759089	8.6738	IA Britain	IA Britain (post-200 BCE)	NA	-5.58419	6.58419
C10078	2	114116	0.0264364	IA Britain (post-200 BCE)	-5.58419	8.6738	-0.6438	8.6738	IA Britain	IA Britain (post-200 BCE)	NA	-5.58419	6.58419
C10078	3	114117	0.16196	IA Britain	3.8613	3.69993	1.04361	3.9223	IA Britain	IA Britain (post-200 BCE)	IA/Roman/LA Central Europe I	-3.49701	3.8613
C10078	3	114117	0.16196	IA Britain (post-200 BCE)	-3.49701	3.9223	-0.891571	3.9223	IA Britain	IA Britain (post-200 BCE)	IA/Roman/LA Central Europe I	-3.49701	3.8613
C10078	3	114117	0.16196	IA/Roman/LA Central Europe I	0.635716	0.350602	1.81321	3.9223	IA Britain	IA Britain (post-200 BCE)	IA/Roman/LA Central Europe I	-3.49701	3.8613
C10078	3	114118	0.113334	IA Britain	3.71735	4.40763	0.84339	4.56047	IA Britain	IA Britain (post-200 BCE)	IA/Roman/LA Central Europe II	-3.11232	3.71735
C10078	3	114118	0.113334	IA Britain (post-200 BCE)	-3.11232	4.56047	-0.682455	4.56047	IA Britain	IA Britain (post-200 BCE)	IA/Roman/LA Central Europe II	-3.11232	3.71735
C10078	3	114118	0.113334	IA/Roman/LA Central Europe II	0.394968	0.227722	1.73443	4.56047	IA Britain	IA Britain (post-200 BCE)	IA/Roman/LA Central Europe II	-3.11232	3.71735
C10078	3	114119	0.19077	IA Britain	21.4915	146.465	0.146735	184.135	IA Britain	IA Britain (post-200 BCE)	IA/Roman/LA Central Europe III	-25.5631	21.4915
C10078	3	114119	0.19077	IA Britain (post-200 BCE)	-25.5631	184.135	-0.138828	184.135	IA Britain	IA Britain (post-200 BCE)	IA/Roman/LA Central Europe III	-25.5631	21.4915
C10078	3	114119	0.19077	IA/Roman/LA Central Europe III	5.0716	37.7935	0.134192	184.135	IA Britain	IA Britain (post-200 BCE)	IA/Roman/LA Central Europe III	-25.5631	21.4915
C10078	3	114120	0.354048	IA Britain	6.21072	6.86488	0.904708	6.86488	IA Britain	IA Britain (post-200 BCE)	Imperial Italy	-5.04363	6.21072
C10078	3	114120	0.354048	IA Britain (post-200 BCE)	-5.04363	6.56157	-0.768662	6.86488	IA Britain	IA Britain (post-200 BCE)	Imperial Italy	-5.04363	6.21072
C10078	3	114120	0.354048	Imperial Italy	-0.167087	0.351438	-0.475438	6.86488	IA Britain	IA Britain (post-200 BCE)	Imperial Italy	-5.04363	6.21072
C10078	3	114121	0.220152	IA Britain	0.230007	1.16761	0.19699	1.18815	IA Britain	IA Britain (post-200 BCE)	IA Scandinavia II	-0.178455	0.948448
C10078	3	114121	0.220152	IA Britain (post-200 BCE)	0.948448	1.18815	0.798258	1.18815	IA Britain	IA Britain (post-200 BCE)	IA Scandinavia II	-0.178455	0.948448
C10078	3	114121	0.220152	IA Scandinavia II	-0.178455	0.0562157	-3.17447	1.18815	IA Britain	IA Britain (post-200 BCE)	IA Scandinavia II	-0.178455	0.948448
C10078	3	114122	0.202025	IA Britain	-0.432775	16.0006	-0.0270475	16.0006	IA Britain	IA Britain (post-200 BCE)	IA Scandinavia I	-0.432775	1.48384
C10078	3	114122	0.202025	IA Britain (post-200 BCE)	1.48384	15.8778	0.0934537	16.0006	IA Britain	IA Britain (post-200 BCE)	IA Scandinavia I	-0.432775	1.48384
C10078	3	114122	0.202025	IA Scandinavia I	-0.0510662	0.14138	-0.361198	16.0006	IA Britain	IA Britain (post-200 BCE)	IA Scandinavia I	-0.432775	1.48384
C10078	3	114123	0.0548674	IA Britain	0.893014	3.95304	0.225906	3.95304	IA Britain	IA Britain (post-200 BCE)	L Roman Portugal	-0.142881	0.893014
C10078	3	114123	0.0548674	IA Britain (post-200 BCE)	-0.142881	3.90326	-0.0366056	3.95304	IA Britain	IA Britain (post-200 BCE)	L Roman Portugal	-0.142881	0.893014
C10078	3	114123	0.0548674	L Roman Portugal	0.249867	0.116829	2.13874	3.95304	IA Britain	IA Britain (post-200 BCE)	L Roman Portugal	-0.142881	0.893014
C10078	3	114124	0.0614498	IA Britain	50.4116	786.584	0.0640892	786.584	IA Britain	IA Britain (post-200 BCE)	Sarmatian	-46.2147	50.4116
C10078	3	114124	0.0614498	IA Britain (post-200 BCE)	-46.2147	733.662	-0.0629919	786.584	IA Britain	IA Britain (post-200 BCE)	Sarmatian	-46.2147	50.4116
C10078	3	114124	0.0614498	Sarmatian	-3.19682	52.9466	-0.0603782	786.584	IA Britain	IA Britain (post-200 BCE)	Sarmatian	-46.2147	50.4116
C10078	3	114125	0.528548	IA Britain	1.08336	0.891746	1.21488	0.891746	IA Britain	IA Britain (post-200 BCE)	IA Lithuania	-0.324346	1.08336
C10078	3	114125	0.528548	IA Britain (post-200 BCE)	0.240983	0.890158	0.270719	0.891746	IA Britain	IA Britain (post-200 BCE)	IA Lithuania	-0.324346	1.08336
C10078	3	114125	0.528548	IA Lithuania	-0.324346	0.0949391	-3.41636	0.891746	IA Britain	IA Britain (post-200 BCE)	IA Lithuania	-0.324346	1.08336
C10078	3	114127	0.219717	IA Britain	-0.13542	0.695336	-0.194754	1.62131	IA Britain	IA/Roman/LA Central Europe I	IA/Roman/LA Central Europe II	-1.37075	2.50617
C10078	3	114127	0.219717	IA/Roman/LA Central Europe I	2.50617	1.62131	1.54576	1.62131	IA Britain	IA/Roman/LA Central Europe I	IA/Roman/LA Central Europe II	-1.37075	2.50617
C10078	3	114127	0.219717	IA/Roman/LA Central Europe II	-1.37075	0.962996	-1.42342	1.62131	IA Britain	IA/Roman/LA Central Europe I	IA/Roman/LA Central Europe II	-1.37075	2.50617
C10078	3	114128	0.0305658	IA Britain	0.97339	0.221829	4.38803	0.243551	IA Britain	IA/Roman/LA Central Europe I	IA/Roman/LA Central Europe III	-0.413872	0.97339
C10078	3	114128	0.0305658	IA/Roman/LA Central Europe I	0.440482	0.217225	2.02776	0.243551	IA Britain	IA/Roman/LA Central Europe I	IA/Roman/LA Central Europe III	-0.413872	0.97339
C10078	3	114128	0.0305658	IA/Roman/LA Central Europe III	-0.413872	0.243551	-1.69932	0.243551	IA Britain	IA/Roman/LA Central Europe I	IA/Roman/LA Central Europe III	-0.413872	0.97339
C10078	3	114129	0.0240885	IA Britain	1.39351	0.459346	3.03368	0.572261	IA Britain	IA/Roman/LA Central Europe I	Imperial Italy	-0.49787	1.39351
C10078	3	114129	0.0240885	IA/Roman/LA Central Europe I	-0.49787	0.572261	-0.870005	0.572261	IA Britain	IA/Roman/LA Central Europe I	Imperial Italy	-0.49787	1.39351
C10078	3	114129	0.0240885	Imperial Italy	0.104361	0.143282	0.728362	0.572261	IA Britain	IA/Roman/LA Central Europe I	Imperial Italy	-0.49787	1.39351
C10078	3	114130	0.197296	IA Britain	1.05049	0.204886	5.12721	0.204886	IA Britain	IA/Roman/LA Central Europe I	IA Scandinavia II	-0.162945	1.05049
C10078	3	114130	0.197296	IA/Roman/LA Central Europe I	0.112452	0.18067	0.622418	0.204886	IA Britain	IA/Roman/LA Central Europe I	IA Scandinavia II	-0.162945	1.05049
C10078	3	114130	0.197296	IA Scandinavia II	-0.162945	0.0541212	-3.01074	0.204886	IA Britain	IA/Roman/LA Central Europe I	IA Scandinavia II	-0.162945	1.05049
C10078	3	114131	0.0967571	IA Britain	0.992158	0.218424	4.54235	0.218424	IA Britain	IA/Roman/LA Central Europe I	IA Scandinavia I	-0.0901811	0.992158
C10078	3	114131	0.0967571	IA/Roman/LA Central Europe I	0.0980228	0.186765	0.524845	0.218424	IA Britain	IA/Roman/LA Central Europe I	IA Scandinavia I	-0.0901811	0.992158
C10078	3	114131	0.0967571	IA Scandinavia I	-0.0901811	0.0670871	-1.34424	0.218424	IA Britain	IA/Roman/LA Central Europe I	IA Scandinavia I	-0.0901811	0.992158
C10078	3	114134	0.594751	IA Britain	1.33623	0.248324	5.38101	0.248324	IA Britain	IA/Roman/LA Central Europe I	IA Lithuania	-0.334844	1.33623
C10078	3	114134	0.594751	IA/Roman/LA Central Europe I	-0.00138949	0.186038	-0.00746888	0.248324	IA Britain	IA/Roman/LA Central Europe I	IA Lithuania	-0.334844	1.33623
C10078	3	114134	0.594751	IA Lithuania	-0.334844	0.100969	-3.31629	0.248324	IA Britain	IA/Roman/LA Central Europe I	IA Lithuania	-0.334844	1.33623
C10078	3	114136	0.0193952	IA Britain	1.1958	0.243305	4.91483	0.321653	IA Britain	IA/Roman/LA Central Europe II	IA/Roman/LA Central Europe III	-0.464179	1.1958
C10078	3	114136	0.0193952	IA/Roman/LA Central Europe II	0.268379	0.154461	1.73752	0.321653	IA Britain	IA/Roman/LA Central Europe II	IA/Roman/LA Central Europe III	-0.464179	1.1958
C10078	3	114136	0.0193952	IA/Roman/LA Central Europe III	-0.464179	0.321653	-1.44311	0.321653	IA Britain	IA/Roman/LA Central Europe II	IA/Roman/LA Central Europe III	-0.464179	1.1958
C10078	3	114137	0.159697	IA Britain	1.4908	0.30082	4.95578	0.422458	IA Britain	IA/Roman/LA Central Europe II	Imperial Italy	-0.740563	1.4908
C10078	3	114137	0.159697	IA/Roman/LA Central Europe II	-0.740563	0.422458	-1.75299	0.422458	IA Britain	IA/Roman/LA Central Europe II	Imperial Italy	-0.740563	1.4908
C10078	3	114137	0.159697	Imperial Italy	0.249763	0.1626	1.53606	0.422458	IA Britain	IA/Roman/LA Central Europe II	Imperial Italy	-0.740563	1.4908
C10078	3	114138	0.212366	IA Britain	1.07186	0.129736	8.26187	0.129736	IA Britain	IA/Roman/LA Central Europe II	IA Scandinavia II	-0.164576	1.07186
C10078	3	114138	0.212366	IA/Roman/LA Central Europe II	0.0927181	0.112061	0.82739	0.129736	IA Britain	IA/Roman/LA Central Europe II	IA Scandinavia II	-0.164576	1.07186
C10078	3	114138	0.212366	IA Scandinavia II	-0.164576	0.0513458	-3.20525	0.129736	IA Britain	IA/Roman/LA Central Europe II	IA Scandinavia II	-0.164576	1.07186
C10078	3	114139	0.111385	IA Britain	1.00459	0.132026	7.60907	0.132026	IA Britain	IA/Roman/LA Central Europe II	IA Scandinavia I	-0.0859347	1.00459
C10078	3	114139	0.111385	IA/Roman/LA Central Europe II	0.0813415	0.109841	0.740537	0.132026	IA Britain	IA/Roman/LA Central Europe II	IA Scandinavia I	-0.0859347	1.00459
C10078	3	114139	0.111385	IA Scandinavia I	-0.0859347	0.0604695	-1.42113	0.132026	IA Britain	IA/Roman/LA Central Europe II	IA Scandinavia I	-0.0859347	1.00459
C10078	3	114142	0.527631	IA Britain	1.2934	0.163557	7.9079	0.163557	IA Britain	IA/Roman/LA Central Europe II	IA Lithuania	-0.320356	1.2934
C10078	3	114142	0.527631	IA/Roman/LA Central Europe II	0.026961	0.111183	0.242493	0.163557	IA Britain	IA/Roman/LA Central Europe II	IA Lithuania	-0.320356	1.2934
C10078	3	114142	0.527631	IA Lithuania	-0.320356	0.0932322	-3.43611	0.163557	IA Britain	IA/Roman/LA Central Europe II	IA Lithuania	-0.320356	1.2934
C10078	3	114144	0.0917263	IA Britain	1.3374	0.215907	6.19431	0.226497	IA Britain	IA/Roman/LA Central Europe III	Imperial Italy	-0.380189	1.3374
C10078	3	114144	0.0917263	IA/Roman/LA Central Europe III	-0.380189	0.226497	-1.67856	0.226497	IA Britain	IA/Roman/LA Central Europe III	Imperial Italy	-0.380189	1.3374
C10078	3	114144	0.0917263	Imperial Italy	0.0427902	0.086775	0.493117	0.226497	IA Britain	IA/Roman/LA Central Europe III	Imperial Italy	-0.380189	1.3374
C10078	3	114145	0.146197	IA Britain	1.10689	0.240896	4.59487	0.274405	IA Britain	IA/Roman/LA Central Europe III	IA Scandinavia II	-0.182406	1.10689
C10078	3	114145	0.146197	IA/Roman/LA Central Europe III	0.0755196	0.274405	0.275212	0.274405	IA Britain	IA/Roman/LA Central Europe III	IA Scandinavia II	-0.182406	1.10689
C10078	3	114145	0.146197	IA Scandinavia II	-0.182406	0.0647131	-2.81869	0.274405	IA Britain	IA/Roman/LA Central Europe III	IA Scandinavia II	-0.182406	1.10689
C10078	3	114146	0.0857527	IA Britain	0.952469	0.224002	4.25205	0.26793	IA Britain	IA/Roman/LA Central Europe III	IA Scandinavia I	-0.12423	0.952469
C10078	3	114146	0.0857527	IA/Roman/LA Central Europe III	0.171761	0.26793	0.641067	0.26793	IA Britain	IA/Roman/LA Central Europe III	IA Scandinavia I	-0.12423	0.952469
C10078	3	114146	0.0857527	IA Scandinavia I	-0.12423	0.080779	-1.5379	0.26793	IA Britain	IA/Roman/LA Central Europe III	IA Scandinavia I	-0.12423	0.952469
C10078	3	114147	0.0303869	IA Britain	1.09491	0.205916	5.31726	0.219578	IA Britain	IA/Roman/LA Central Europe III	L Roman Portugal	-0.330234	1.09491
C10078	3	114147	0.0303869	IA/Roman/LA Central Europe III	-0.330234	0.219578	-1.50395	0.219578	IA Britain	IA/Roman/LA Central Europe III	L Roman Portugal	-0.330234	1.09491
C10078	3	114147	0.0303869	L Roman Portugal	0.235328	0.109034	2.15829	0.219578	IA Britain	IA/Roman/LA Central Europe III	L Roman Portugal	-0.330234	1.09491
C10078	3	114149	0.647833	IA Britain	1.19932	0.175662	6.82742	0.203225	IA Britain	IA/Roman/LA Central Europe III	IA Lithuania	-0.377131	1.19932
C10078	3	114149	0.647833	IA/Roman/LA Central Europe III	0.177815	0.203225	0.874967	0.203225	IA Britain	IA/Roman/LA Central Europe III	IA Lithuania	-0.377131	1.19932
C10078	3	114149	0.647833	IA Lithuania	-0.377131	0.103957	-3.62776	0.203225	IA Britain	IA/Roman/LA Central Europe III	IA Lithuania	-0.377131	1.19932
C10078	2	114150	0.0382637	IA Britain	1.00268	0.0785995	12.7568	0.0785995	IA Britain	Imperial Italy	NA	-0.00268197	1.00268
C10078	2	114150	0.0382637	Imperial Italy	-0.00268197	0.0785995	-0.034122	0.0785995	IA Britain	Imperial Italy	NA	-0.00268197	1.00268
C10078	3	114151	0.390977	IA Britain	1.20685	0.112527	10.725	0.112527	IA Britain	Imperial Italy	IA Scandinavia II	-0.15698	1.20685
C10078	3	114151	0.390977	Imperial Italy	-0.0498702	0.0818965	-0.608941	0.112527	IA Britain	Imperial Italy	IA Scandinavia II	-0.15698	1.20685
C10078	3	114151	0.390977	IA Scandinavia II	-0.15698	0.0553283	-2.83726	0.112527	IA Britain	Imperial Italy	IA Scandinavia II	-0.15698	1.20685
C10078	3	114152	0.284965	IA Britain	1.11164	0.101571	10.9445	0.101571	IA Britain	Imperial Italy	IA Scandinavia I	-0.0642553	1.11164
C10078	3	114152	0.284965	Imperial Italy	-0.0642553	0.0836827	-0.767844	0.101571	IA Britain	Imperial Italy	IA Scandinavia I	-0.0642553	1.11164
C10078	3	114152	0.284965	IA Scandinavia I	-0.047387	0.0648052	-0.731222	0.101571	IA Britain	Imperial Italy	IA Scandinavia I	-0.0642553	1.11164
C10078	3	114153	0.116202	IA Britain	0.753674	0.147021	5.1263	0.333754	IA Britain	Imperial Italy	L Roman Portugal	-0.402181	0.753674
C10078	3	114153	0.116202	Imperial Italy	-0.402181	0.224113	-1.79455	0.333754	IA Britain	Imperial Italy	L Roman Portugal	-0.402181	0.753674
C10078	3	114153	0.116202	L Roman Portugal	0.648508	0.333754	1.94307	0.333754	IA Britain	Imperial Italy	L Roman Portugal	-0.402181	0.753674
C10078	3	114154	0.0182485	IA Britain	0.987169	0.110772	8.91175	0.159986	IA Britain	Imperial Italy	Sarmatian	-0.00895279	0.987169
C10078	3	114154	0.0182485	Imperial Italy	-0.00895279	0.112151	-0.0798277	0.159986	IA Britain	Imperial Italy	Sarmatian	-0.00895279	0.987169
C10078	3	114154	0.0182485	Sarmatian	0.0217841	0.159986	0.136162	0.159986	IA Britain	Imperial Italy	Sarmatian	-0.00895279	0.987169
C10078	3	114155	0.549743	IA Britain	1.29176	0.137138	9.41937	0.137138	IA Britain	Imperial Italy	IA Lithuania	-0.300753	1.29176
C10078	3	114155	0.549743	Imperial Italy	0.00899615	0.0814334	0.110473	0.137138	IA Britain	Imperial Italy	IA Lithuania	-0.300753	1.29176
C10078	3	114155	0.549743	IA Lithuania	-0.300753	0.102897	-2.92285	0.137138	IA Britain	Imperial Italy	IA Lithuania	-0.300753	1.29176
C10078	2	114156	0.259237	IA Britain	1.17046	0.0511705	22.8738	0.0511705	IA Britain	IA Scandinavia II	NA	-0.170465	1.17046
C10078	2	114156	0.259237	IA Scandinavia II	-0.170465	0.0511705	-3.33131	0.0511705	IA Britain	IA Scandinavia II	NA	-0.170465	1.17046
C10078	2	114157	0.150855	IA Britain	1.09257	0.0605302	18.0499	0.0605302	IA Britain	IA Scandinavia I	NA	-0.0925673	1.09257
C10078	2	114157	0.150855	IA Scandinavia I	-0.0925673	0.0605302	-1.52927	0.0605302	IA Britain	IA Scandinavia I	NA	-0.0925673	1.09257
C10078	3	114158	0.208255	IA Britain	1.39928	0.393225	3.55847	1.19235	IA Britain	IA Scandinavia I	IA Scandinavia II	-0.706849	1.39928
C10078	3	114158	0.208255	IA Scandinavia I	0.307569	0.816517	0.376684	1.19235	IA Britain	IA Scandinavia I	IA Scandinavia II	-0.706849	1.39928
C10078	3	114158	0.208255	IA Scandinavia II	-0.706849	1.19235	-0.59282	1.19235	IA Britain	IA Scandinavia I	IA Scandinavia II	-0.706849	1.39928
C10078	2	114159	0.0189356	IA Britain	0.820188	0.0995947	8.23526	0.0995947	IA Britain	L Roman Portugal	NA	0.179812	0.820188
C10078	2	114159	0.0189356	L Roman Portugal	0.179812	0.0995947	1.80544	0.0995947	IA Britain	L Roman Portugal	NA	0.179812	0.820188
C10078	3	114160	0.154029	IA Britain	1.07651	0.143868	7.48261	0.143868	IA Britain	L Roman Portugal	IA Scandinavia II	-0.150762	1.07651
C10078	3	114160	0.154029	L Roman Portugal	0.0742548	0.109074	0.680774	0.143868	IA Britain	L Roman Portugal	IA Scandinavia II	-0.150762	1.07651
C10078	3	114160	0.154029	IA Scandinavia II	-0.150762	0.0568367	-2.65255	0.143868	IA Britain	L Roman Portugal	IA Scandinavia II	-0.150762	1.07651
C10078	3	114161	0.0882876	IA Britain	0.991885	0.133763	7.41525	0.133763	IA Britain	L Roman Portugal	IA Scandinavia I	-0.0769335	0.991885
C10078	3	114161	0.0882876	L Roman Portugal	0.0850483	0.106891	0.795654	0.133763	IA Britain	L Roman Portugal	IA Scandinavia I	-0.0769335	0.991885
C10078	3	114161	0.0882876	IA Scandinavia I	-0.0769335	0.0623836	-1.23323	0.133763	IA Britain	L Roman Portugal	IA Scandinavia I	-0.0769335	0.991885
C10078	3	114162	0.0236207	IA Britain	0.880507	0.121845	7.22644	0.152686	IA Britain	L Roman Portugal	Sarmatian	-0.165583	0.880507
C10078	3	114162	0.0236207	L Roman Portugal	0.285076	0.128053	2.22623	0.152686	IA Britain	L Roman Portugal	Sarmatian	-0.165583	0.880507
C10078	3	114162	0.0236207	Sarmatian	-0.165583	0.152686	-1.08447	0.152686	IA Britain	L Roman Portugal	Sarmatian	-0.165583	0.880507
C10078	3	114164	0.140708	IA Britain	1.13987	0.120785	9.43717	0.120785	IA Britain	Sarmatian	IA Scandinavia II	-0.166453	1.13987
C10078	3	114164	0.140708	Sarmatian	0.0265804	0.109626	0.242465	0.120785	IA Britain	Sarmatian	IA Scandinavia II	-0.166453	1.13987
C10078	3	114164	0.140708	IA Scandinavia II	-0.166453	0.0518763	-3.20865	0.120785	IA Britain	Sarmatian	IA Scandinavia II	-0.166453	1.13987
C10078	3	114165	0.0699802	IA Britain	1.06655	0.1132	9.4218	0.130856	IA Britain	Sarmatian	IA Scandinavia I	-0.0928018	1.06655
C10078	3	114165	0.0699802	Sarmatian	0.0262546	0.130856	0.200638	0.130856	IA Britain	Sarmatian	IA Scandinavia I	-0.0928018	1.06655
C10078	3	114165	0.0699802	IA Scandinavia I	-0.0928018	0.0728299	-1.27423	0.130856	IA Britain	Sarmatian	IA Scandinavia I	-0.0928018	1.06655
C10078	2	114166	0.717713	IA Britain	1.33208	0.0896685	14.8556	0.0896685	IA Britain	IA Lithuania	NA	-0.332076	1.33208
C10078	2	114166	0.717713	IA Lithuania	-0.332076	0.0896685	-3.70338	0.0896685	IA Britain	IA Lithuania	NA	-0.332076	1.33208
C10078	3	114167	0.680476	IA Britain	1.37291	0.117028	11.7314	0.217389	IA Britain	IA Lithuania	IA Scandinavia II	-0.412595	1.37291
C10078	3	114167	0.680476	IA Lithuania	-0.412595	0.217389	-1.89796	0.217389	IA Britain	IA Lithuania	IA Scandinavia II	-0.412595	1.37291
C10078	3	114167	0.680476	IA Scandinavia II	0.0396863	0.124073	0.319863	0.217389	IA Britain	IA Lithuania	IA Scandinavia II	-0.412595	1.37291
C10078	3	114168	0.698566	IA Britain	1.40277	0.145025	9.67261	0.235928	IA Britain	IA Lithuania	IA Scandinavia I	-0.538949	1.40277
C10078	3	114168	0.698566	IA Lithuania	-0.538949	0.235928	-2.28438	0.235928	IA Britain	IA Lithuania	IA Scandinavia I	-0.538949	1.40277
C10078	3	114168	0.698566	IA Scandinavia I	0.13618	0.124031	1.09795	0.235928	IA Britain	IA Lithuania	IA Scandinavia I	-0.538949	1.40277
C10078	3	114169	0.54784	IA Britain	1.2414	0.187184	6.63194	0.187184	IA Britain	IA Lithuania	L Roman Portugal	-0.306795	1.2414
C10078	3	114169	0.54784	IA Lithuania	-0.306795	0.1044	-2.93866	0.187184	IA Britain	IA Lithuania	L Roman Portugal	-0.306795	1.2414
C10078	3	114169	0.54784	L Roman Portugal	0.0653992	0.112207	0.582847	0.187184	IA Britain	IA Lithuania	L Roman Portugal	-0.306795	1.2414
C10078	3	114170	0.715195	IA Britain	1.2582	0.127191	9.89217	0.127191	IA Britain	IA Lithuania	Sarmatian	-0.345888	1.2582
C10078	3	114170	0.715195	IA Lithuania	-0.345888	0.0930927	-3.71552	0.127191	IA Britain	IA Lithuania	Sarmatian	-0.345888	1.2582
C10078	3	114170	0.715195	Sarmatian	0.0876899	0.108466	0.808458	0.127191	IA Britain	IA Lithuania	Sarmatian	-0.345888	1.2582
C10078	3	114173	0.242276	IA Britain (post-200 BCE)	-0.235174	0.717079	-0.327962	1.4728	IA Britain (post-200 BCE)	IA/Roman/LA Central Europe I	IA/Roman/LA Central Europe II	-1.53078	2.76595
C10078	3	114173	0.242276	IA/Roman/LA Central Europe I	2.76595	1.4728	1.87803	1.4728	IA Britain (post-200 BCE)	IA/Roman/LA Central Europe I	IA/Roman/LA Central Europe II	-1.53078	2.76595
C10078	3	114173	0.242276	IA/Roman/LA Central Europe II	-1.53078	0.782849	-1.95539	1.4728	IA Britain (post-200 BCE)	IA/Roman/LA Central Europe I	IA/Roman/LA Central Europe II	-1.53078	2.76595
C10078	3	114174	0.0648304	IA Britain (post-200 BCE)	1.26633	0.191358	6.61759	0.250603	IA Britain (post-200 BCE)	IA/Roman/LA Central Europe I	IA/Roman/LA Central Europe III	-0.63323	1.26633
C10078	3	114174	0.0648304	IA/Roman/LA Central Europe I	0.366904	0.239025	1.535	0.250603	IA Britain (post-200 BCE)	IA/Roman/LA Central Europe I	IA/Roman/LA Central Europe III	-0.63323	1.26633
C10078	3	114174	0.0648304	IA/Roman/LA Central Europe III	-0.63323	0.250603	-2.52682	0.250603	IA Britain (post-200 BCE)	IA/Roman/LA Central Europe I	IA/Roman/LA Central Europe III	-0.63323	1.26633
C10078	3	114176	0.412472	IA Britain (post-200 BCE)	1.24651	0.16004	7.78875	0.16004	IA Britain (post-200 BCE)	IA/Roman/LA Central Europe I	IA Scandinavia II	-0.202422	1.24651
C10078	3	114176	0.412472	IA/Roman/LA Central Europe I	-0.0440923	0.149974	-0.293999	0.16004	IA Britain (post-200 BCE)	IA/Roman/LA Central Europe I	IA Scandinavia II	-0.202422	1.24651
C10078	3	114176	0.412472	IA Scandinavia II	-0.202422	0.0488523	-4.14355	0.16004	IA Britain (post-200 BCE)	IA/Roman/LA Central Europe I	IA Scandinavia II	-0.202422	1.24651
C10078	3	114177	0.26883	IA Britain (post-200 BCE)	1.18099	0.152709	7.73362	0.152936	IA Britain (post-200 BCE)	IA/Roman/LA Central Europe I	IA Scandinavia I	-0.109551	1.18099
C10078	3	114177	0.26883	IA/Roman/LA Central Europe I	-0.0714399	0.152936	-0.467124	0.152936	IA Britain (post-200 BCE)	IA/Roman/LA Central Europe I	IA Scandinavia I	-0.109551	1.18099
C10078	3	114177	0.26883	IA Scandinavia I	-0.109551	0.0511581	-2.14141	0.152936	IA Britain (post-200 BCE)	IA/Roman/LA Central Europe I	IA Scandinavia I	-0.109551	1.18099
C10078	3	114180	0.504929	IA Britain (post-200 BCE)	1.3979	0.176315	7.92843	0.176315	IA Britain (post-200 BCE)	IA/Roman/LA Central Europe I	IA Lithuania	-0.339883	1.3979
C10078	3	114180	0.504929	IA/Roman/LA Central Europe I	-0.058021	0.152245	-0.381103	0.176315	IA Britain (post-200 BCE)	IA/Roman/LA Central Europe I	IA Lithuania	-0.339883	1.3979
C10078	3	114180	0.504929	IA Lithuania	-0.339883	0.0804695	-4.22375	0.176315	IA Britain (post-200 BCE)	IA/Roman/LA Central Europe I	IA Lithuania	-0.339883	1.3979
C10078	3	114182	0.0535036	IA Britain (post-200 BCE)	1.50812	0.242057	6.23043	0.391389	IA Britain (post-200 BCE)	IA/Roman/LA Central Europe II	IA/Roman/LA Central Europe III	-0.766729	1.50812
C10078	3	114182	0.0535036	IA/Roman/LA Central Europe II	0.258609	0.198806	1.30081	0.391389	IA Britain (post-200 BCE)	IA/Roman/LA Central Europe II	IA/Roman/LA Central Europe III	-0.766729	1.50812
C10078	3	114182	0.0535036	IA/Roman/LA Central Europe III	-0.766729	0.391389	-1.959	0.391389	IA Britain (post-200 BCE)	IA/Roman/LA Central Europe II	IA/Roman/LA Central Europe III	-0.766729	1.50812
C10078	3	114183	0.0761784	IA Britain (post-200 BCE)	1.48691	0.174612	8.51548	0.31081	IA Britain (post-200 BCE)	IA/Roman/LA Central Europe II	Imperial Italy	-0.866057	1.48691
C10078	3	114183	0.0761784	IA/Roman/LA Central Europe II	-0.866057	0.31081	-2.78645	0.31081	IA Britain (post-200 BCE)	IA/Roman/LA Central Europe II	Imperial Italy	-0.866057	1.48691
C10078	3	114183	0.0761784	Imperial Italy	0.379149	0.164425	2.30591	0.31081	IA Britain (post-200 BCE)	IA/Roman/LA Central Europe II	Imperial Italy	-0.866057	1.48691
C10078	3	114184	0.271272	IA Britain (post-200 BCE)	1.19365	0.0951558	12.5442	0.0951558	IA Britain (post-200 BCE)	IA/Roman/LA Central Europe II	IA Scandinavia II	-0.195251	1.19365
C10078	3	114184	0.271272	IA/Roman/LA Central Europe II	0.00159795	0.0897949	0.0177955	0.0951558	IA Britain (post-200 BCE)	IA/Roman/LA Central Europe II	IA Scandinavia II	-0.195251	1.19365
C10078	3	114184	0.271272	IA Scandinavia II	-0.195251	0.0488683	-3.99544	0.0951558	IA Britain (post-200 BCE)	IA/Roman/LA Central Europe II	IA Scandinavia II	-0.195251	1.19365
C10078	3	114185	0.195631	IA Britain (post-200 BCE)	1.11548	0.0904044	12.3388	0.0922322	IA Britain (post-200 BCE)	IA/Roman/LA Central Europe II	IA Scandinavia I	-0.0935059	1.11548
C10078	3	114185	0.195631	IA/Roman/LA Central Europe II	-0.0219738	0.0922322	-0.238244	0.0922322	IA Britain (post-200 BCE)	IA/Roman/LA Central Europe II	IA Scandinavia I	-0.0935059	1.11548
C10078	3	114185	0.195631	IA Scandinavia I	-0.0935059	0.0520186	-1.79755	0.0922322	IA Britain (post-200 BCE)	IA/Roman/LA Central Europe II	IA Scandinavia I	-0.0935059	1.11548
C10078	3	114188	0.296349	IA Britain (post-200 BCE)	1.34873	0.114576	11.7715	0.114576	IA Britain (post-200 BCE)	IA/Roman/LA Central Europe II	IA Lithuania	-0.320171	1.34873
C10078	3	114188	0.296349	IA/Roman/LA Central Europe II	-0.0285551	0.0912365	-0.312979	0.114576	IA Britain (post-200 BCE)	IA/Roman/LA Central Europe II	IA Lithuania	-0.320171	1.34873
C10078	3	114188	0.296349	IA Lithuania	-0.320171	0.0803825	-3.98309	0.114576	IA Britain (post-200 BCE)	IA/Roman/LA Central Europe II	IA Lithuania	-0.320171	1.34873
C10078	2	114189	0.0336109	IA Britain (post-200 BCE)	1.44604	0.168193	8.59754	0.168193	IA Britain (post-200 BCE)	IA/Roman/LA Central Europe III	NA	-0.446043	1.44604
C10078	2	114189	0.0336109	IA/Roman/LA Central Europe III	-0.446043	0.168193	-2.65198	0.168193	IA Britain (post-200 BCE)	IA/Roman/LA Central Europe III	NA	-0.446043	1.44604
C10078	3	114190	0.115959	IA Britain (post-200 BCE)	1.56805	0.219283	7.15082	0.276015	IA Britain (post-200 BCE)	IA/Roman/LA Central Europe III	Imperial Italy	-0.691651	1.56805
C10078	3	114190	0.115959	IA/Roman/LA Central Europe III	-0.691651	0.276015	-2.50585	0.276015	IA Britain (post-200 BCE)	IA/Roman/LA Central Europe III	Imperial Italy	-0.691651	1.56805
C10078	3	114190	0.115959	Imperial Italy	0.1236	0.0945097	1.3078	0.276015	IA Britain (post-200 BCE)	IA/Roman/LA Central Europe III	Imperial Italy	-0.691651	1.56805
C10078	3	114191	0.227688	IA Britain (post-200 BCE)	1.30654	0.192028	6.80393	0.230311	IA Britain (post-200 BCE)	IA/Roman/LA Central Europe III	IA Scandinavia II	-0.172711	1.30654
C10078	3	114191	0.227688	IA/Roman/LA Central Europe III	-0.133832	0.230311	-0.581095	0.230311	IA Britain (post-200 BCE)	IA/Roman/LA Central Europe III	IA Scandinavia II	-0.172711	1.30654
C10078	3	114191	0.227688	IA Scandinavia II	-0.172711	0.0664325	-2.59979	0.230311	IA Britain (post-200 BCE)	IA/Roman/LA Central Europe III	IA Scandinavia II	-0.172711	1.30654
C10078	3	114192	0.16268	IA Britain (post-200 BCE)	1.22839	0.195241	6.29164	0.255377	IA Britain (post-200 BCE)	IA/Roman/LA Central Europe III	IA Scandinavia I	-0.171681	1.22839
C10078	3	114192	0.16268	IA/Roman/LA Central Europe III	-0.171681	0.255377	-0.672265	0.255377	IA Britain (post-200 BCE)	IA/Roman/LA Central Europe III	IA Scandinavia I	-0.171681	1.22839
C10078	3	114192	0.16268	IA Scandinavia I	-0.0567046	0.0829832	-0.683326	0.255377	IA Britain (post-200 BCE)	IA/Roman/LA Central Europe III	IA Scandinavia I	-0.171681	1.22839
C10078	3	114193	0.132929	IA Britain (post-200 BCE)	1.35322	0.177007	7.64502	0.207956	IA Britain (post-200 BCE)	IA/Roman/LA Central Europe III	L Roman Portugal	-0.612627	1.35322
C10078	3	114193	0.132929	IA/Roman/LA Central Europe III	-0.612627	0.207956	-2.94594	0.207956	IA Britain (post-200 BCE)	IA/Roman/LA Central Europe III	L Roman Portugal	-0.612627	1.35322
C10078	3	114193	0.132929	L Roman Portugal	0.259404	0.118385	2.19119	0.207956	IA Britain (post-200 BCE)	IA/Roman/LA Central Europe III	L Roman Portugal	-0.612627	1.35322
C10078	3	114194	0.026148	IA Britain (post-200 BCE)	1.42229	0.178131	7.98451	0.219903	IA Britain (post-200 BCE)	IA/Roman/LA Central Europe III	Sarmatian	-0.551495	1.42229
C10078	3	114194	0.026148	IA/Roman/LA Central Europe III	-0.551495	0.219903	-2.5079	0.219903	IA Britain (post-200 BCE)	IA/Roman/LA Central Europe III	Sarmatian	-0.551495	1.42229
C10078	3	114194	0.026148	Sarmatian	0.129204	0.111606	1.15768	0.219903	IA Britain (post-200 BCE)	IA/Roman/LA Central Europe III	Sarmatian	-0.551495	1.42229
C10078	3	114195	0.306669	IA Britain (post-200 BCE)	1.36988	0.152828	8.96356	0.205836	IA Britain (post-200 BCE)	IA/Roman/LA Central Europe III	IA Lithuania	-0.30915	1.36988
C10078	3	114195	0.306669	IA/Roman/LA Central Europe III	-0.0607319	0.205836	-0.29505	0.205836	IA Britain (post-200 BCE)	IA/Roman/LA Central Europe III	IA Lithuania	-0.30915	1.36988
C10078	3	114195	0.306669	IA Lithuania	-0.30915	0.109839	-2.81457	0.205836	IA Britain (post-200 BCE)	IA/Roman/LA Central Europe III	IA Lithuania	-0.30915	1.36988
C10078	3	114197	0.204092	IA Britain (post-200 BCE)	1.20789	0.0722705	16.7135	0.0722705	IA Britain (post-200 BCE)	Imperial Italy	IA Scandinavia II	-0.190243	1.20789
C10078	3	114197	0.204092	Imperial Italy	-0.0176511	0.0563464	-0.31326	0.0722705	IA Britain (post-200 BCE)	Imperial Italy	IA Scandinavia II	-0.190243	1.20789
C10078	3	114197	0.204092	IA Scandinavia II	-0.190243	0.0498747	-3.81441	0.0722705	IA Britain (post-200 BCE)	Imperial Italy	IA Scandinavia II	-0.190243	1.20789
C10078	3	114198	0.180914	IA Britain (post-200 BCE)	1.12236	0.0643027	17.4543	0.0654645	IA Britain (post-200 BCE)	Imperial Italy	IA Scandinavia I	-0.0711939	1.12236
C10078	3	114198	0.180914	Imperial Italy	-0.0511636	0.0654645	-0.781546	0.0654645	IA Britain (post-200 BCE)	Imperial Italy	IA Scandinavia I	-0.0711939	1.12236
C10078	3	114198	0.180914	IA Scandinavia I	-0.0711939	0.0579655	-1.22821	0.0654645	IA Britain (post-200 BCE)	Imperial Italy	IA Scandinavia I	-0.0711939	1.12236
C10078	3	114199	0.033865	IA Britain (post-200 BCE)	0.645067	0.144516	4.46363	0.292318	IA Britain (post-200 BCE)	Imperial Italy	L Roman Portugal	-0.510066	0.864999
C10078	3	114199	0.033865	Imperial Italy	-0.510066	0.172108	-2.96364	0.292318	IA Britain (post-200 BCE)	Imperial Italy	L Roman Portugal	-0.510066	0.864999
C10078	3	114199	0.033865	L Roman Portugal	0.864999	0.292318	2.9591	0.292318	IA Britain (post-200 BCE)	Imperial Italy	L Roman Portugal	-0.510066	0.864999
C10078	3	114201	0.358134	IA Britain (post-200 BCE)	1.32831	0.0932831	14.2396	0.0967233	IA Britain (post-200 BCE)	Imperial Italy	IA Lithuania	-0.383012	1.32831
C10078	3	114201	0.358134	Imperial Italy	0.0546993	0.0610084	0.896586	0.0967233	IA Britain (post-200 BCE)	Imperial Italy	IA Lithuania	-0.383012	1.32831
C10078	3	114201	0.358134	IA Lithuania	-0.383012	0.0967233	-3.95987	0.0967233	IA Britain (post-200 BCE)	Imperial Italy	IA Lithuania	-0.383012	1.32831
C10078	2	114202	0.360468	IA Britain (post-200 BCE)	1.19815	0.0483528	24.7793	0.0483528	IA Britain (post-200 BCE)	IA Scandinavia II	NA	-0.198148	1.19815
C10078	2	114202	0.360468	IA Scandinavia II	-0.198148	0.0483528	-4.09796	0.0483528	IA Britain (post-200 BCE)	IA Scandinavia II	NA	-0.198148	1.19815
C10078	2	114203	0.256359	IA Britain (post-200 BCE)	1.10378	0.04955	22.2762	0.04955	IA Britain (post-200 BCE)	IA Scandinavia I	NA	-0.103783	1.10378
C10078	2	114203	0.256359	IA Scandinavia I	-0.103783	0.04955	-2.09452	0.04955	IA Britain (post-200 BCE)	IA Scandinavia I	NA	-0.103783	1.10378
C10078	3	114204	0.29582	IA Britain (post-200 BCE)	1.39498	0.351073	3.97349	1.10792	IA Britain (post-200 BCE)	IA Scandinavia I	IA Scandinavia II	-0.883414	1.39498
C10078	3	114204	0.29582	IA Scandinavia I	0.488432	0.766543	0.637188	1.10792	IA Britain (post-200 BCE)	IA Scandinavia I	IA Scandinavia II	-0.883414	1.39498
C10078	3	114204	0.29582	IA Scandinavia II	-0.883414	1.10792	-0.797362	1.10792	IA Britain (post-200 BCE)	IA Scandinavia I	IA Scandinavia II	-0.883414	1.39498
C10078	3	114206	0.190668	IA Britain (post-200 BCE)	1.16909	0.113161	10.3312	0.113161	IA Britain (post-200 BCE)	L Roman Portugal	IA Scandinavia II	-0.193654	1.16909
C10078	3	114206	0.190668	L Roman Portugal	0.0245672	0.0913334	0.268984	0.113161	IA Britain (post-200 BCE)	L Roman Portugal	IA Scandinavia II	-0.193654	1.16909
C10078	3	114206	0.190668	IA Scandinavia II	-0.193654	0.0493573	-3.92351	0.113161	IA Britain (post-200 BCE)	L Roman Portugal	IA Scandinavia II	-0.193654	1.16909
C10078	3	114207	0.128431	IA Britain (post-200 BCE)	1.08021	0.101286	10.6649	0.101286	IA Britain (post-200 BCE)	L Roman Portugal	IA Scandinavia I	-0.100044	1.08021
C10078	3	114207	0.128431	L Roman Portugal	0.0198337	0.095068	0.208627	0.101286	IA Britain (post-200 BCE)	L Roman Portugal	IA Scandinavia I	-0.100044	1.08021
C10078	3	114207	0.128431	IA Scandinavia I	-0.100044	0.0503144	-1.98838	0.101286	IA Britain (post-200 BCE)	L Roman Portugal	IA Scandinavia I	-0.100044	1.08021
C10078	3	114210	0.247995	IA Britain (post-200 BCE)	1.14093	0.0860369	13.261	0.0860369	IA Britain (post-200 BCE)	Sarmatian	IA Scandinavia II	-0.206195	1.14093
C10078	3	114210	0.247995	Sarmatian	0.0652619	0.0844677	0.772625	0.0860369	IA Britain (post-200 BCE)	Sarmatian	IA Scandinavia II	-0.206195	1.14093
C10078	3	114210	0.247995	IA Scandinavia II	-0.206195	0.0508772	-4.0528	0.0860369	IA Britain (post-200 BCE)	Sarmatian	IA Scandinavia II	-0.206195	1.14093
C10078	3	114211	0.14022	IA Britain (post-200 BCE)	1.06631	0.0824139	12.9384	0.112548	IA Britain (post-200 BCE)	Sarmatian	IA Scandinavia I	-0.121342	1.06631
C10078	3	114211	0.14022	Sarmatian	0.0550337	0.112548	0.488979	0.112548	IA Britain (post-200 BCE)	Sarmatian	IA Scandinavia I	-0.121342	1.06631
C10078	3	114211	0.14022	IA Scandinavia I	-0.121342	0.0698457	-1.73728	0.112548	IA Britain (post-200 BCE)	Sarmatian	IA Scandinavia I	-0.121342	1.06631
C10078	2	114212	0.466223	IA Britain (post-200 BCE)	1.33165	0.0796392	16.721	0.0796392	IA Britain (post-200 BCE)	IA Lithuania	NA	-0.331645	1.33165
C10078	2	114212	0.466223	IA Lithuania	-0.331645	0.0796392	-4.16435	0.0796392	IA Britain (post-200 BCE)	IA Lithuania	NA	-0.331645	1.33165
C10078	3	114213	0.401126	IA Britain (post-200 BCE)	1.27659	0.0990303	12.8909	0.191108	IA Britain (post-200 BCE)	IA Lithuania	IA Scandinavia II	-0.158153	1.27659
C10078	3	114213	0.401126	IA Lithuania	-0.158153	0.191108	-0.827559	0.191108	IA Britain (post-200 BCE)	IA Lithuania	IA Scandinavia II	-0.158153	1.27659
C10078	3	114213	0.401126	IA Scandinavia II	-0.118441	0.115774	-1.02303	0.191108	IA Britain (post-200 BCE)	IA Lithuania	IA Scandinavia II	-0.158153	1.27659
C10078	3	114214	0.414141	IA Britain (post-200 BCE)	1.28105	0.122171	10.4857	0.21215	IA Britain (post-200 BCE)	IA Lithuania	IA Scandinavia I	-0.312697	1.28105
C10078	3	114214	0.414141	IA Lithuania	-0.312697	0.21215	-1.47395	0.21215	IA Britain (post-200 BCE)	IA Lithuania	IA Scandinavia I	-0.312697	1.28105
C10078	3	114214	0.414141	IA Scandinavia I	0.0316455	0.1143	0.276864	0.21215	IA Britain (post-200 BCE)	IA Lithuania	IA Scandinavia I	-0.312697	1.28105
C10078	3	114215	0.309226	IA Britain (post-200 BCE)	1.26304	0.126825	9.95895	0.126825	IA Britain (post-200 BCE)	IA Lithuania	L Roman Portugal	-0.328077	1.26304
C10078	3	114215	0.309226	IA Lithuania	-0.328077	0.0808966	-4.05551	0.126825	IA Britain (post-200 BCE)	IA Lithuania	L Roman Portugal	-0.328077	1.26304
C10078	3	114215	0.309226	L Roman Portugal	0.0650348	0.0880193	0.73887	0.126825	IA Britain (post-200 BCE)	IA Lithuania	L Roman Portugal	-0.328077	1.26304
C10078	3	114216	0.715288	IA Britain (post-200 BCE)	1.25383	0.0948443	13.2199	0.0948443	IA Britain (post-200 BCE)	IA Lithuania	Sarmatian	-0.398246	1.25383
C10078	3	114216	0.715288	IA Lithuania	-0.398246	0.0925384	-4.30358	0.0948443	IA Britain (post-200 BCE)	IA Lithuania	Sarmatian	-0.398246	1.25383
C10078	3	114216	0.715288	Sarmatian	0.144412	0.0921928	1.56642	0.0948443	IA Britain (post-200 BCE)	IA Lithuania	Sarmatian	-0.398246	1.25383
C10078	2	114218	0.376234	IA/Roman/LA Central Europe I	2.28466	0.260756	8.76167	0.260756	IA/Roman/LA Central Europe I	IA/Roman/LA Central Europe II	NA	-1.28466	2.28466
C10078	2	114218	0.376234	IA/Roman/LA Central Europe II	-1.28466	0.260756	-4.92666	0.260756	IA/Roman/LA Central Europe I	IA/Roman/LA Central Europe II	NA	-1.28466	2.28466
C10078	3	114219	0.224874	IA/Roman/LA Central Europe I	2.22347	0.322769	6.88874	0.322769	IA/Roman/LA Central Europe I	IA/Roman/LA Central Europe II	IA/Roman/LA Central Europe III	-1.27943	2.22347
C10078	3	114219	0.224874	IA/Roman/LA Central Europe II	-1.27943	0.264578	-4.83572	0.322769	IA/Roman/LA Central Europe I	IA/Roman/LA Central Europe II	IA/Roman/LA Central Europe III	-1.27943	2.22347
C10078	3	114219	0.224874	IA/Roman/LA Central Europe III	0.0559556	0.249435	0.224329	0.322769	IA/Roman/LA Central Europe I	IA/Roman/LA Central Europe II	IA/Roman/LA Central Europe III	-1.27943	2.22347
C10078	3	114220	0.23493	IA/Roman/LA Central Europe I	2.46225	0.388761	6.33357	0.53591	IA/Roman/LA Central Europe I	IA/Roman/LA Central Europe II	Imperial Italy	-1.59012	2.46225
C10078	3	114220	0.23493	IA/Roman/LA Central Europe II	-1.59012	0.53591	-2.96715	0.53591	IA/Roman/LA Central Europe I	IA/Roman/LA Central Europe II	Imperial Italy	-1.59012	2.46225
C10078	3	114220	0.23493	Imperial Italy	0.127876	0.205939	0.620941	0.53591	IA/Roman/LA Central Europe I	IA/Roman/LA Central Europe II	Imperial Italy	-1.59012	2.46225
C10078	3	114221	0.312062	IA/Roman/LA Central Europe I	2.2936	0.258295	8.87976	0.265028	IA/Roman/LA Central Europe I	IA/Roman/LA Central Europe II	IA Scandinavia II	-1.24525	2.2936
C10078	3	114221	0.312062	IA/Roman/LA Central Europe II	-1.24525	0.265028	-4.69856	0.265028	IA/Roman/LA Central Europe I	IA/Roman/LA Central Europe II	IA Scandinavia II	-1.24525	2.2936
C10078	3	114221	0.312062	IA Scandinavia II	-0.0483462	0.069829	-0.692352	0.265028	IA/Roman/LA Central Europe I	IA/Roman/LA Central Europe II	IA Scandinavia II	-1.24525	2.2936
C10078	3	114222	0.358526	IA/Roman/LA Central Europe I	2.22096	0.258267	8.59945	0.279386	IA/Roman/LA Central Europe I	IA/Roman/LA Central Europe II	IA Scandinavia I	-1.29013	2.22096
C10078	3	114222	0.358526	IA/Roman/LA Central Europe II	-1.29013	0.279386	-4.61771	0.279386	IA/Roman/LA Central Europe I	IA/Roman/LA Central Europe II	IA Scandinavia I	-1.29013	2.22096
C10078	3	114222	0.358526	IA Scandinavia I	0.0691697	0.0806684	0.857456	0.279386	IA/Roman/LA Central Europe I	IA/Roman/LA Central Europe II	IA Scandinavia I	-1.29013	2.22096
C10078	3	114223	0.37516	IA/Roman/LA Central Europe I	2.1746	0.291419	7.4621	0.291419	IA/Roman/LA Central Europe I	IA/Roman/LA Central Europe II	L Roman Portugal	-1.33477	2.1746
C10078	3	114223	0.37516	IA/Roman/LA Central Europe II	-1.33477	0.2669	-5.00101	0.291419	IA/Roman/LA Central Europe I	IA/Roman/LA Central Europe II	L Roman Portugal	-1.33477	2.1746
C10078	3	114223	0.37516	L Roman Portugal	0.160171	0.195183	0.82062	0.291419	IA/Roman/LA Central Europe I	IA/Roman/LA Central Europe II	L Roman Portugal	-1.33477	2.1746
C10078	3	114224	0.493383	IA/Roman/LA Central Europe I	2.1968	0.261432	8.40295	0.285483	IA/Roman/LA Central Europe I	IA/Roman/LA Central Europe II	Sarmatian	-1.39516	2.1968
C10078	3	114224	0.493383	IA/Roman/LA Central Europe II	-1.39516	0.285483	-4.88702	0.285483	IA/Roman/LA Central Europe I	IA/Roman/LA Central Europe II	Sarmatian	-1.39516	2.1968
C10078	3	114224	0.493383	Sarmatian	0.19836	0.148802	1.33305	0.285483	IA/Roman/LA Central Europe I	IA/Roman/LA Central Europe II	Sarmatian	-1.39516	2.1968
C10078	3	114225	0.314169	IA/Roman/LA Central Europe I	2.31942	0.27135	8.54772	0.27135	IA/Roman/LA Central Europe I	IA/Roman/LA Central Europe II	IA Lithuania	-1.30367	2.31942
C10078	3	114225	0.314169	IA/Roman/LA Central Europe II	-1.30367	0.262186	-4.97232	0.27135	IA/Roman/LA Central Europe I	IA/Roman/LA Central Europe II	IA Lithuania	-1.30367	2.31942
C10078	3	114225	0.314169	IA Lithuania	-0.0157488	0.10419	-0.151155	0.27135	IA/Roman/LA Central Europe I	IA/Roman/LA Central Europe II	IA Lithuania	-1.30367	2.31942
C10078	3	114228	0.580179	IA/Roman/LA Central Europe I	-10.4264	13.8669	-0.751894	17.4749	IA/Roman/LA Central Europe I	IA/Roman/LA Central Europe III	IA Scandinavia II	-10.4264	14.5181
C10078	3	114228	0.580179	IA/Roman/LA Central Europe III	14.5181	17.4749	0.830798	17.4749	IA/Roman/LA Central Europe I	IA/Roman/LA Central Europe III	IA Scandinavia II	-10.4264	14.5181
C10078	3	114228	0.580179	IA Scandinavia II	-3.09166	3.66581	-0.843377	17.4749	IA/Roman/LA Central Europe I	IA/Roman/LA Central Europe III	IA Scandinavia II	-10.4264	14.5181
C10078	3	114229	0.106692	IA/Roman/LA Central Europe I	-3.42746	2.37864	-1.44093	3.04909	IA/Roman/LA Central Europe I	IA/Roman/LA Central Europe III	IA Scandinavia I	-3.42746	5.81583
C10078	3	114229	0.106692	IA/Roman/LA Central Europe III	5.81583	3.04909	1.9074	3.04909	IA/Roman/LA Central Europe I	IA/Roman/LA Central Europe III	IA Scandinavia I	-3.42746	5.81583
C10078	3	114229	0.106692	IA Scandinavia I	-1.38837	0.724552	-1.91618	3.04909	IA/Roman/LA Central Europe I	IA/Roman/LA Central Europe III	IA Scandinavia I	-3.42746	5.81583
C10078	3	114236	0.0902057	IA/Roman/LA Central Europe I	0.727276	0.180485	4.02955	0.257911	IA/Roman/LA Central Europe I	Imperial Italy	L Roman Portugal	-0.847222	1.11995
C10078	3	114236	0.0902057	Imperial Italy	-0.847222	0.134095	-6.31809	0.257911	IA/Roman/LA Central Europe I	Imperial Italy	L Roman Portugal	-0.847222	1.11995
C10078	3	114236	0.0902057	L Roman Portugal	1.11995	0.257911	4.34238	0.257911	IA/Roman/LA Central Europe I	Imperial Italy	L Roman Portugal	-0.847222	1.11995
C10078	3	114257	0.486995	IA/Roman/LA Central Europe II	-1.0806	0.304294	-3.55117	0.387171	IA/Roman/LA Central Europe II	IA/Roman/LA Central Europe III	IA Scandinavia II	-1.0806	2.66931
C10078	3	114257	0.486995	IA/Roman/LA Central Europe III	2.66931	0.387171	6.89439	0.387171	IA/Roman/LA Central Europe II	IA/Roman/LA Central Europe III	IA Scandinavia II	-1.0806	2.66931
C10078	3	114257	0.486995	IA Scandinavia II	-0.588713	0.14755	-3.98991	0.387171	IA/Roman/LA Central Europe II	IA/Roman/LA Central Europe III	IA Scandinavia II	-1.0806	2.66931
C10078	3	114258	0.100764	IA/Roman/LA Central Europe II	-0.794766	0.251767	-3.15675	0.307299	IA/Roman/LA Central Europe II	IA/Roman/LA Central Europe III	IA Scandinavia I	-0.794766	2.2929
C10078	3	114258	0.100764	IA/Roman/LA Central Europe III	2.2929	0.307299	7.46149	0.307299	IA/Roman/LA Central Europe II	IA/Roman/LA Central Europe III	IA Scandinavia I	-0.794766	2.2929
C10078	3	114258	0.100764	IA Scandinavia I	-0.498139	0.136287	-3.65506	0.307299	IA/Roman/LA Central Europe II	IA/Roman/LA Central Europe III	IA Scandinavia I	-0.794766	2.2929
C10078	3	114285	0.0872999	IA/Roman/LA Central Europe III	2.12021	0.196377	10.7966	0.196377	IA/Roman/LA Central Europe III	Imperial Italy	IA Scandinavia II	-0.609999	2.12021
C10078	3	114285	0.0872999	Imperial Italy	-0.51021	0.123242	-4.1399	0.196377	IA/Roman/LA Central Europe III	Imperial Italy	IA Scandinavia II	-0.609999	2.12021
C10078	3	114285	0.0872999	IA Scandinavia II	-0.609999	0.12615	-4.83552	0.196377	IA/Roman/LA Central Europe III	Imperial Italy	IA Scandinavia II	-0.609999	2.12021
C10078	3	114292	0.0691001	IA/Roman/LA Central Europe III	0.317322	0.38237	0.829881	0.838946	IA/Roman/LA Central Europe III	IA Scandinavia I	IA Scandinavia II	-2.06821	2.75089
C10078	3	114292	0.0691001	IA Scandinavia I	-2.06821	0.51601	-4.00808	0.838946	IA/Roman/LA Central Europe III	IA Scandinavia I	IA Scandinavia II	-2.06821	2.75089
C10078	3	114292	0.0691001	IA Scandinavia II	2.75089	0.838946	3.27898	0.838946	IA/Roman/LA Central Europe III	IA Scandinavia I	IA Scandinavia II	-2.06821	2.75089
C10078	3	114294	0.0103784	IA/Roman/LA Central Europe III	3.47956	0.778801	4.46784	0.778801	IA/Roman/LA Central Europe III	L Roman Portugal	IA Scandinavia II	-1.45955	3.47956
C10078	3	114294	0.0103784	L Roman Portugal	-1.45955	0.524425	-2.78315	0.778801	IA/Roman/LA Central Europe III	L Roman Portugal	IA Scandinavia II	-1.45955	3.47956
C10078	3	114294	0.0103784	IA Scandinavia II	-1.02001	0.290972	-3.50552	0.778801	IA/Roman/LA Central Europe III	L Roman Portugal	IA Scandinavia II	-1.45955	3.47956
C10078	3	114312	0.0109136	Imperial Italy	-1.21844	0.156691	-7.77607	0.2219	Imperial Italy	L Roman Portugal	Sarmatian	-1.21844	1.88104
C10078	3	114312	0.0109136	L Roman Portugal	1.88104	0.220086	8.54684	0.2219	Imperial Italy	L Roman Portugal	Sarmatian	-1.21844	1.88104
C10078	3	114312	0.0109136	Sarmatian	0.337404	0.2219	1.52053	0.2219	Imperial Italy	L Roman Portugal	Sarmatian	-1.21844	1.88104
C10078	3	114334	0.0664872	Sarmatian	0.961371	0.310908	3.09214	0.411346	Sarmatian	IA Scandinavia I	IA Scandinavia II	-2.67535	2.71398
C10078	3	114334	0.0664872	IA Scandinavia I	-2.67535	0.411346	-6.50388	0.411346	Sarmatian	IA Scandinavia I	IA Scandinavia II	-2.67535	2.71398
C10078	3	114334	0.0664872	IA Scandinavia II	2.71398	0.409057	6.63471	0.411346	Sarmatian	IA Scandinavia I	IA Scandinavia II	-2.67535	2.71398
C10101_C10103_merged	2	82700	0.0424783	IA Britain	-9.02475	6.97255	-1.29432	6.97255	IA Britain	IA Britain (post-200 BCE)	NA	-9.02475	10.0247
C10101_C10103_merged	2	82700	0.0424783	IA Britain (post-200 BCE)	10.0247	6.97255	1.43774	6.97255	IA Britain	IA Britain (post-200 BCE)	NA	-9.02475	10.0247
C10101_C10103_merged	3	82701	0.500957	IA Britain	-4.56947	2.48831	-1.83638	2.65066	IA Britain	IA Britain (post-200 BCE)	IA/Roman/LA Central Europe I	-4.56947	6.4558
C10101_C10103_merged	3	82701	0.500957	IA Britain (post-200 BCE)	6.4558	2.65066	2.43554	2.65066	IA Britain	IA Britain (post-200 BCE)	IA/Roman/LA Central Europe I	-4.56947	6.4558
C10101_C10103_merged	3	82701	0.500957	IA/Roman/LA Central Europe I	-0.886331	0.413568	-2.14313	2.65066	IA Britain	IA Britain (post-200 BCE)	IA/Roman/LA Central Europe I	-4.56947	6.4558
C10101_C10103_merged	3	82702	0.0817332	IA Britain	-7.04632	5.11774	-1.37684	5.38006	IA Britain	IA Britain (post-200 BCE)	IA/Roman/LA Central Europe II	-7.04632	8.68375
C10101_C10103_merged	3	82702	0.0817332	IA Britain (post-200 BCE)	8.68375	5.38006	1.61406	5.38006	IA Britain	IA Britain (post-200 BCE)	IA/Roman/LA Central Europe II	-7.04632	8.68375
C10101_C10103_merged	3	82702	0.0817332	IA/Roman/LA Central Europe II	-0.637432	0.456556	-1.39617	5.38006	IA Britain	IA Britain (post-200 BCE)	IA/Roman/LA Central Europe II	-7.04632	8.68375
C10101_C10103_merged	3	82703	0.256047	IA Britain	8.54448	13.7282	0.622402	17.2585	IA Britain	IA Britain (post-200 BCE)	IA/Roman/LA Central Europe III	-10.8451	8.54448
C10101_C10103_merged	3	82703	0.256047	IA Britain (post-200 BCE)	-10.8451	17.2585	-0.628391	17.2585	IA Britain	IA Britain (post-200 BCE)	IA/Roman/LA Central Europe III	-10.8451	8.54448
C10101_C10103_merged	3	82703	0.256047	IA/Roman/LA Central Europe III	3.30059	3.75177	0.879742	17.2585	IA Britain	IA Britain (post-200 BCE)	IA/Roman/LA Central Europe III	-10.8451	8.54448
C10101_C10103_merged	3	82704	0.378123	IA Britain	-11.3982	8.8668	-1.28549	8.8668	IA Britain	IA Britain (post-200 BCE)	Imperial Italy	-11.3982	11.9152
C10101_C10103_merged	3	82704	0.378123	IA Britain (post-200 BCE)	11.9152	8.43667	1.41231	8.8668	IA Britain	IA Britain (post-200 BCE)	Imperial Italy	-11.3982	11.9152
C10101_C10103_merged	3	82704	0.378123	Imperial Italy	0.482988	0.530499	0.910441	8.8668	IA Britain	IA Britain (post-200 BCE)	Imperial Italy	-11.3982	11.9152
C10101_C10103_merged	3	82705	0.158802	IA Britain	-0.497541	4.38019	-0.113589	4.4367	IA Britain	IA Britain (post-200 BCE)	IA Scandinavia II	-0.497541	1.18944
C10101_C10103_merged	3	82705	0.158802	IA Britain (post-200 BCE)	1.18944	4.4367	0.268091	4.4367	IA Britain	IA Britain (post-200 BCE)	IA Scandinavia II	-0.497541	1.18944
C10101_C10103_merged	3	82705	0.158802	IA Scandinavia II	0.308102	0.0916462	3.36186	4.4367	IA Britain	IA Britain (post-200 BCE)	IA Scandinavia II	-0.497541	1.18944
C10101_C10103_merged	3	82706	0.174616	IA Britain	-0.134975	4.17582	-0.032323	4.17582	IA Britain	IA Britain (post-200 BCE)	IA Scandinavia I	-0.134975	0.957784
C10101_C10103_merged	3	82706	0.174616	IA Britain (post-200 BCE)	0.957784	4.12059	0.232439	4.17582	IA Britain	IA Britain (post-200 BCE)	IA Scandinavia I	-0.134975	0.957784
C10101_C10103_merged	3	82706	0.174616	IA Scandinavia I	0.177191	0.0963369	1.83928	4.17582	IA Britain	IA Britain (post-200 BCE)	IA Scandinavia I	-0.134975	0.957784
C10101_C10103_merged	3	82707	0.0224548	IA Britain	-9.08658	8.24426	-1.10217	8.24426	IA Britain	IA Britain (post-200 BCE)	L Roman Portugal	-9.08658	10.0845
C10101_C10103_merged	3	82707	0.0224548	IA Britain (post-200 BCE)	10.0845	8.10855	1.24369	8.24426	IA Britain	IA Britain (post-200 BCE)	L Roman Portugal	-9.08658	10.0845
C10101_C10103_merged	3	82707	0.0224548	L Roman Portugal	0.00209712	0.299613	0.00699944	8.24426	IA Britain	IA Britain (post-200 BCE)	L Roman Portugal	-9.08658	10.0845
C10101_C10103_merged	3	82708	0.157907	IA Britain	-12.2882	9.46095	-1.29884	9.46095	IA Britain	IA Britain (post-200 BCE)	Sarmatian	-12.2882	12.4534
C10101_C10103_merged	3	82708	0.157907	IA Britain (post-200 BCE)	12.4534	8.83606	1.40938	9.46095	IA Britain	IA Britain (post-200 BCE)	Sarmatian	-12.2882	12.4534
C10101_C10103_merged	3	82708	0.157907	Sarmatian	0.834848	0.74037	1.12761	9.46095	IA Britain	IA Britain (post-200 BCE)	Sarmatian	-12.2882	12.4534
C10101_C10103_merged	3	82709	0.614434	IA Britain	-1.99091	1.33267	-1.49392	1.33267	IA Britain	IA Britain (post-200 BCE)	IA Lithuania	-1.99091	2.47696
C10101_C10103_merged	3	82709	0.614434	IA Britain (post-200 BCE)	2.47696	1.30735	1.89464	1.33267	IA Britain	IA Britain (post-200 BCE)	IA Lithuania	-1.99091	2.47696
C10101_C10103_merged	3	82709	0.614434	IA Lithuania	0.51395	0.123956	4.14622	1.33267	IA Britain	IA Britain (post-200 BCE)	IA Lithuania	-1.99091	2.47696
C10101_C10103_merged	3	82711	0.0606335	IA Britain	3.52924	1.99435	1.76962	4.50593	IA Britain	IA/Roman/LA Central Europe I	IA/Roman/LA Central Europe II	-5.71815	3.52924
C10101_C10103_merged	3	82711	0.0606335	IA/Roman/LA Central Europe I	-5.71815	4.50593	-1.26903	4.50593	IA Britain	IA/Roman/LA Central Europe I	IA/Roman/LA Central Europe II	-5.71815	3.52924
C10101_C10103_merged	3	82711	0.0606335	IA/Roman/LA Central Europe II	3.18891	2.55238	1.24939	4.50593	IA Britain	IA/Roman/LA Central Europe I	IA/Roman/LA Central Europe II	-5.71815	3.52924
C10101_C10103_merged	3	82712	0.101299	IA Britain	0.608192	0.286939	2.11959	0.409004	IA Britain	IA/Roman/LA Central Europe I	IA/Roman/LA Central Europe III	-0.692858	1.08467
C10101_C10103_merged	3	82712	0.101299	IA/Roman/LA Central Europe I	-0.692858	0.306968	-2.2571	0.409004	IA Britain	IA/Roman/LA Central Europe I	IA/Roman/LA Central Europe III	-0.692858	1.08467
C10101_C10103_merged	3	82712	0.101299	IA/Roman/LA Central Europe III	1.08467	0.409004	2.65197	0.409004	IA Britain	IA/Roman/LA Central Europe I	IA/Roman/LA Central Europe III	-0.692858	1.08467
C10101_C10103_merged	3	82714	0.0972742	IA Britain	0.668918	0.207058	3.23059	0.207058	IA Britain	IA/Roman/LA Central Europe I	IA Scandinavia II	0.042032	0.668918
C10101_C10103_merged	3	82714	0.0972742	IA/Roman/LA Central Europe I	0.042032	0.18329	0.229319	0.207058	IA Britain	IA/Roman/LA Central Europe I	IA Scandinavia II	0.042032	0.668918
C10101_C10103_merged	3	82714	0.0972742	IA Scandinavia II	0.28905	0.067157	4.3041	0.207058	IA Britain	IA/Roman/LA Central Europe I	IA Scandinavia II	0.042032	0.668918
C10101_C10103_merged	3	82715	0.191647	IA Britain	0.878983	0.202146	4.34826	0.202146	IA Britain	IA/Roman/LA Central Europe I	IA Scandinavia I	0.00645345	0.878983
C10101_C10103_merged	3	82715	0.191647	IA/Roman/LA Central Europe I	0.00645345	0.181137	0.0356275	0.202146	IA Britain	IA/Roman/LA Central Europe I	IA Scandinavia I	0.00645345	0.878983
C10101_C10103_merged	3	82715	0.191647	IA Scandinavia I	0.114564	0.0678532	1.68841	0.202146	IA Britain	IA/Roman/LA Central Europe I	IA Scandinavia I	0.00645345	0.878983
C10101_C10103_merged	3	82718	0.0546623	IA Britain	0.485488	0.241215	2.01268	0.241215	IA Britain	IA/Roman/LA Central Europe I	IA Lithuania	0.102525	0.485488
C10101_C10103_merged	3	82718	0.0546623	IA/Roman/LA Central Europe I	0.102525	0.186097	0.55092	0.241215	IA Britain	IA/Roman/LA Central Europe I	IA Lithuania	0.102525	0.485488
C10101_C10103_merged	3	82718	0.0546623	IA Lithuania	0.411987	0.100676	4.09219	0.241215	IA Britain	IA/Roman/LA Central Europe I	IA Lithuania	0.102525	0.485488
C10101_C10103_merged	3	82720	0.102084	IA Britain	0.200454	0.403702	0.496539	0.603001	IA Britain	IA/Roman/LA Central Europe II	IA/Roman/LA Central Europe III	-0.550452	1.35
C10101_C10103_merged	3	82720	0.102084	IA/Roman/LA Central Europe II	-0.550452	0.261727	-2.10315	0.603001	IA Britain	IA/Roman/LA Central Europe II	IA/Roman/LA Central Europe III	-0.550452	1.35
C10101_C10103_merged	3	82720	0.102084	IA/Roman/LA Central Europe III	1.35	0.603001	2.2388	0.603001	IA Britain	IA/Roman/LA Central Europe II	IA/Roman/LA Central Europe III	-0.550452	1.35
C10101_C10103_merged	3	82722	0.243659	IA Britain	0.761361	0.121878	6.2469	0.121878	IA Britain	IA/Roman/LA Central Europe II	IA Scandinavia II	-0.0479253	0.761361
C10101_C10103_merged	3	82722	0.243659	IA/Roman/LA Central Europe II	-0.0479253	0.100384	-0.477419	0.121878	IA Britain	IA/Roman/LA Central Europe II	IA Scandinavia II	-0.0479253	0.761361
C10101_C10103_merged	3	82722	0.243659	IA Scandinavia II	0.286565	0.0650601	4.40461	0.121878	IA Britain	IA/Roman/LA Central Europe II	IA Scandinavia II	-0.0479253	0.761361
C10101_C10103_merged	3	82723	0.360443	IA Britain	0.924266	0.113134	8.16969	0.113134	IA Britain	IA/Roman/LA Central Europe II	IA Scandinavia I	-0.0540756	0.924266
C10101_C10103_merged	3	82723	0.360443	IA/Roman/LA Central Europe II	-0.0540756	0.0989886	-0.546281	0.113134	IA Britain	IA/Roman/LA Central Europe II	IA Scandinavia I	-0.0540756	0.924266
C10101_C10103_merged	3	82723	0.360443	IA Scandinavia I	0.129809	0.0655357	1.98074	0.113134	IA Britain	IA/Roman/LA Central Europe II	IA Scandinavia I	-0.0540756	0.924266
C10101_C10103_merged	3	82726	0.0219792	IA Britain	0.632679	0.154272	4.10106	0.154272	IA Britain	IA/Roman/LA Central Europe II	IA Lithuania	-0.0139825	0.632679
C10101_C10103_merged	3	82726	0.0219792	IA/Roman/LA Central Europe II	-0.0139825	0.102222	-0.136786	0.154272	IA Britain	IA/Roman/LA Central Europe II	IA Lithuania	-0.0139825	0.632679
C10101_C10103_merged	3	82726	0.0219792	IA Lithuania	0.381303	0.100617	3.78965	0.154272	IA Britain	IA/Roman/LA Central Europe II	IA Lithuania	-0.0139825	0.632679
C10101_C10103_merged	3	82728	0.0397809	IA Britain	0.10287	0.353959	0.290628	0.404594	IA Britain	IA/Roman/LA Central Europe III	Imperial Italy	-0.177142	1.07427
C10101_C10103_merged	3	82728	0.0397809	IA/Roman/LA Central Europe III	1.07427	0.404594	2.65518	0.404594	IA Britain	IA/Roman/LA Central Europe III	Imperial Italy	-0.177142	1.07427
C10101_C10103_merged	3	82728	0.0397809	Imperial Italy	-0.177142	0.10535	-1.68146	0.404594	IA Britain	IA/Roman/LA Central Europe III	Imperial Italy	-0.177142	1.07427
C10101_C10103_merged	3	82729	0.101163	IA Britain	0.615695	0.282644	2.17834	0.326285	IA Britain	IA/Roman/LA Central Europe III	IA Scandinavia II	0.100752	0.615695
C10101_C10103_merged	3	82729	0.101163	IA/Roman/LA Central Europe III	0.100752	0.326285	0.308787	0.326285	IA Britain	IA/Roman/LA Central Europe III	IA Scandinavia II	0.100752	0.615695
C10101_C10103_merged	3	82729	0.101163	IA Scandinavia II	0.283553	0.0838406	3.38204	0.326285	IA Britain	IA/Roman/LA Central Europe III	IA Scandinavia II	0.100752	0.615695
C10101_C10103_merged	3	82730	0.1722	IA Britain	0.694846	0.232872	2.98381	0.289849	IA Britain	IA/Roman/LA Central Europe III	IA Scandinavia I	0.0753067	0.694846
C10101_C10103_merged	3	82730	0.1722	IA/Roman/LA Central Europe III	0.229848	0.289849	0.792991	0.289849	IA Britain	IA/Roman/LA Central Europe III	IA Scandinavia I	0.0753067	0.694846
C10101_C10103_merged	3	82730	0.1722	IA Scandinavia I	0.0753067	0.0956434	0.787369	0.289849	IA Britain	IA/Roman/LA Central Europe III	IA Scandinavia I	0.0753067	0.694846
C10101_C10103_merged	3	82731	0.0312228	IA Britain	0.362849	0.300823	1.20619	0.371988	IA Britain	IA/Roman/LA Central Europe III	L Roman Portugal	-0.323771	0.960921
C10101_C10103_merged	3	82731	0.0312228	IA/Roman/LA Central Europe III	0.960921	0.371988	2.58321	0.371988	IA Britain	IA/Roman/LA Central Europe III	L Roman Portugal	-0.323771	0.960921
C10101_C10103_merged	3	82731	0.0312228	L Roman Portugal	-0.323771	0.138222	-2.3424	0.371988	IA Britain	IA/Roman/LA Central Europe III	L Roman Portugal	-0.323771	0.960921
C10101_C10103_merged	3	82733	0.0327158	IA Britain	0.392203	0.22262	1.76176	0.253223	IA Britain	IA/Roman/LA Central Europe III	IA Lithuania	0.275186	0.392203
C10101_C10103_merged	3	82733	0.0327158	IA/Roman/LA Central Europe III	0.275186	0.253223	1.08673	0.253223	IA Britain	IA/Roman/LA Central Europe III	IA Lithuania	0.275186	0.392203
C10101_C10103_merged	3	82733	0.0327158	IA Lithuania	0.332611	0.110563	3.00834	0.253223	IA Britain	IA/Roman/LA Central Europe III	IA Lithuania	0.275186	0.392203
C10101_C10103_merged	3	82735	0.0648338	IA Britain	0.686514	0.0989918	6.93506	0.0989918	IA Britain	Imperial Italy	IA Scandinavia II	0.0176263	0.686514
C10101_C10103_merged	3	82735	0.0648338	Imperial Italy	0.0176263	0.0696771	0.252972	0.0989918	IA Britain	Imperial Italy	IA Scandinavia II	0.0176263	0.686514
C10101_C10103_merged	3	82735	0.0648338	IA Scandinavia II	0.29586	0.0680104	4.35022	0.0989918	IA Britain	Imperial Italy	IA Scandinavia II	0.0176263	0.686514
C10101_C10103_merged	3	82736	0.104441	IA Britain	0.854819	0.0867151	9.85779	0.0867151	IA Britain	Imperial Italy	IA Scandinavia I	0.0206648	0.854819
C10101_C10103_merged	3	82736	0.104441	Imperial Italy	0.0206648	0.0702506	0.294158	0.0867151	IA Britain	Imperial Italy	IA Scandinavia I	0.0206648	0.854819
C10101_C10103_merged	3	82736	0.104441	IA Scandinavia I	0.124516	0.070011	1.77852	0.0867151	IA Britain	Imperial Italy	IA Scandinavia I	0.0206648	0.854819
C10101_C10103_merged	3	82739	0.124879	IA Britain	0.644121	0.119781	5.37747	0.119781	IA Britain	Imperial Italy	IA Lithuania	-0.135357	0.644121
C10101_C10103_merged	3	82739	0.124879	Imperial Italy	-0.135357	0.0812418	-1.6661	0.119781	IA Britain	Imperial Italy	IA Lithuania	-0.135357	0.644121
C10101_C10103_merged	3	82739	0.124879	IA Lithuania	0.491235	0.112472	4.36762	0.119781	IA Britain	Imperial Italy	IA Lithuania	-0.135357	0.644121
C10101_C10103_merged	2	82740	0.154565	IA Britain	0.705378	0.0661871	10.6573	0.0661871	IA Britain	IA Scandinavia II	NA	0.294622	0.705378
C10101_C10103_merged	2	82740	0.154565	IA Scandinavia II	0.294622	0.0661871	4.45135	0.0661871	IA Britain	IA Scandinavia II	NA	0.294622	0.705378
C10101_C10103_merged	2	82741	0.228412	IA Britain	0.872688	0.0666738	13.0889	0.0666738	IA Britain	IA Scandinavia I	NA	0.127312	0.872688
C10101_C10103_merged	2	82741	0.228412	IA Scandinavia I	0.127312	0.0666738	1.90947	0.0666738	IA Britain	IA Scandinavia I	NA	0.127312	0.872688
C10101_C10103_merged	3	82742	0.26587	IA Britain	0.879481	0.215128	4.08818	0.527029	IA Britain	IA Scandinavia I	IA Scandinavia II	-0.0735023	0.879481
C10101_C10103_merged	3	82742	0.26587	IA Scandinavia I	-0.0735023	0.340878	-0.215626	0.527029	IA Britain	IA Scandinavia I	IA Scandinavia II	-0.0735023	0.879481
C10101_C10103_merged	3	82742	0.26587	IA Scandinavia II	0.194022	0.527029	0.368142	0.527029	IA Britain	IA Scandinavia I	IA Scandinavia II	-0.0735023	0.879481
C10101_C10103_merged	3	82744	0.0742092	IA Britain	0.676157	0.136735	4.94503	0.136735	IA Britain	L Roman Portugal	IA Scandinavia II	0.0149208	0.676157
C10101_C10103_merged	3	82744	0.0742092	L Roman Portugal	0.0149208	0.0909299	0.164091	0.136735	IA Britain	L Roman Portugal	IA Scandinavia II	0.0149208	0.676157
C10101_C10103_merged	3	82744	0.0742092	IA Scandinavia II	0.308922	0.0741743	4.16481	0.136735	IA Britain	L Roman Portugal	IA Scandinavia II	0.0149208	0.676157
C10101_C10103_merged	3	82745	0.108861	IA Britain	0.87177	0.115228	7.5656	0.115228	IA Britain	L Roman Portugal	IA Scandinavia I	-0.00650888	0.87177
C10101_C10103_merged	3	82745	0.108861	L Roman Portugal	-0.00650888	0.0874804	-0.0744038	0.115228	IA Britain	L Roman Portugal	IA Scandinavia I	-0.00650888	0.87177
C10101_C10103_merged	3	82745	0.108861	IA Scandinavia I	0.134739	0.0697382	1.93206	0.115228	IA Britain	L Roman Portugal	IA Scandinavia I	-0.00650888	0.87177
C10101_C10103_merged	3	82748	0.101207	IA Britain	0.772771	0.100729	7.67179	0.100729	IA Britain	Sarmatian	IA Scandinavia II	-0.081341	0.772771
C10101_C10103_merged	3	82748	0.101207	Sarmatian	-0.081341	0.0909771	-0.894083	0.100729	IA Britain	Sarmatian	IA Scandinavia II	-0.081341	0.772771
C10101_C10103_merged	3	82748	0.101207	IA Scandinavia II	0.30857	0.0676558	4.56088	0.100729	IA Britain	Sarmatian	IA Scandinavia II	-0.081341	0.772771
C10101_C10103_merged	3	82749	0.146945	IA Britain	0.916058	0.0907869	10.0902	0.10816	IA Britain	Sarmatian	IA Scandinavia I	-0.0789407	0.916058
C10101_C10103_merged	3	82749	0.146945	Sarmatian	-0.0789407	0.10816	-0.72985	0.10816	IA Britain	Sarmatian	IA Scandinavia I	-0.0789407	0.916058
C10101_C10103_merged	3	82749	0.146945	IA Scandinavia I	0.162883	0.0814688	1.99933	0.10816	IA Britain	Sarmatian	IA Scandinavia I	-0.0789407	0.916058
C10101_C10103_merged	2	82750	0.0402819	IA Britain	0.597466	0.0972659	6.1426	0.0972659	IA Britain	IA Lithuania	NA	0.402534	0.597466
C10101_C10103_merged	2	82750	0.0402819	IA Lithuania	0.402534	0.0972659	4.1385	0.0972659	IA Britain	IA Lithuania	NA	0.402534	0.597466
C10101_C10103_merged	3	82751	0.350772	IA Britain	0.723423	0.101176	7.15013	0.211724	IA Britain	IA Lithuania	IA Scandinavia II	-0.090292	0.723423
C10101_C10103_merged	3	82751	0.350772	IA Lithuania	-0.090292	0.211724	-0.426461	0.211724	IA Britain	IA Lithuania	IA Scandinavia II	-0.090292	0.723423
C10101_C10103_merged	3	82751	0.350772	IA Scandinavia II	0.366869	0.150925	2.43081	0.211724	IA Britain	IA Lithuania	IA Scandinavia II	-0.090292	0.723423
C10101_C10103_merged	3	82752	0.406787	IA Britain	0.854992	0.12345	6.92582	0.207052	IA Britain	IA Lithuania	IA Scandinavia I	-0.0411925	0.854992
C10101_C10103_merged	3	82752	0.406787	IA Lithuania	-0.0411925	0.207052	-0.198948	0.207052	IA Britain	IA Lithuania	IA Scandinavia I	-0.0411925	0.854992
C10101_C10103_merged	3	82752	0.406787	IA Scandinavia I	0.186201	0.125789	1.48026	0.207052	IA Britain	IA Lithuania	IA Scandinavia I	-0.0411925	0.854992
C10101_C10103_merged	3	82753	0.0333551	IA Britain	0.60213	0.181894	3.31034	0.181894	IA Britain	IA Lithuania	L Roman Portugal	-0.0424731	0.60213
C10101_C10103_merged	3	82753	0.0333551	IA Lithuania	0.440343	0.117514	3.74715	0.181894	IA Britain	IA Lithuania	L Roman Portugal	-0.0424731	0.60213
C10101_C10103_merged	3	82753	0.0333551	L Roman Portugal	-0.0424731	0.101139	-0.419949	0.181894	IA Britain	IA Lithuania	L Roman Portugal	-0.0424731	0.60213
C10101_C10103_merged	3	82754	0.0565803	IA Britain	0.680969	0.114781	5.93278	0.114781	IA Britain	IA Lithuania	Sarmatian	-0.151597	0.680969
C10101_C10103_merged	3	82754	0.0565803	IA Lithuania	0.470628	0.109508	4.29767	0.114781	IA Britain	IA Lithuania	Sarmatian	-0.151597	0.680969
C10101_C10103_merged	3	82754	0.0565803	Sarmatian	-0.151597	0.100831	-1.50347	0.114781	IA Britain	IA Lithuania	Sarmatian	-0.151597	0.680969
C10101_C10103_merged	3	82757	0.357001	IA Britain (post-200 BCE)	2.7849	0.88021	3.1639	1.83887	IA Britain (post-200 BCE)	IA/Roman/LA Central Europe I	IA/Roman/LA Central Europe II	-4.08022	2.7849
C10101_C10103_merged	3	82757	0.357001	IA/Roman/LA Central Europe I	-4.08022	1.83887	-2.21888	1.83887	IA Britain (post-200 BCE)	IA/Roman/LA Central Europe I	IA/Roman/LA Central Europe II	-4.08022	2.7849
C10101_C10103_merged	3	82757	0.357001	IA/Roman/LA Central Europe II	2.29532	0.993234	2.31096	1.83887	IA Britain (post-200 BCE)	IA/Roman/LA Central Europe I	IA/Roman/LA Central Europe II	-4.08022	2.7849
C10101_C10103_merged	3	82758	0.164085	IA Britain (post-200 BCE)	0.466012	0.215377	2.16371	0.357122	IA Britain (post-200 BCE)	IA/Roman/LA Central Europe I	IA/Roman/LA Central Europe III	-0.675877	1.20987
C10101_C10103_merged	3	82758	0.164085	IA/Roman/LA Central Europe I	-0.675877	0.304066	-2.22279	0.357122	IA Britain (post-200 BCE)	IA/Roman/LA Central Europe I	IA/Roman/LA Central Europe III	-0.675877	1.20987
C10101_C10103_merged	3	82758	0.164085	IA/Roman/LA Central Europe III	1.20987	0.357122	3.38782	0.357122	IA Britain (post-200 BCE)	IA/Roman/LA Central Europe I	IA/Roman/LA Central Europe III	-0.675877	1.20987
C10101_C10103_merged	3	82760	0.209849	IA Britain (post-200 BCE)	0.628308	0.158035	3.97576	0.158035	IA Britain (post-200 BCE)	IA/Roman/LA Central Europe I	IA Scandinavia II	0.0655994	0.628308
C10101_C10103_merged	3	82760	0.209849	IA/Roman/LA Central Europe I	0.0655994	0.148763	0.440967	0.158035	IA Britain (post-200 BCE)	IA/Roman/LA Central Europe I	IA Scandinavia II	0.0655994	0.628308
C10101_C10103_merged	3	82760	0.209849	IA Scandinavia II	0.306092	0.0624013	4.90523	0.158035	IA Britain (post-200 BCE)	IA/Roman/LA Central Europe I	IA Scandinavia II	0.0655994	0.628308
C10101_C10103_merged	3	82761	0.254884	IA Britain (post-200 BCE)	0.749892	0.149928	5.00167	0.155964	IA Britain (post-200 BCE)	IA/Roman/LA Central Europe I	IA Scandinavia I	0.0738424	0.749892
C10101_C10103_merged	3	82761	0.254884	IA/Roman/LA Central Europe I	0.0738424	0.155964	0.473457	0.155964	IA Britain (post-200 BCE)	IA/Roman/LA Central Europe I	IA Scandinavia I	0.0738424	0.749892
C10101_C10103_merged	3	82761	0.254884	IA Scandinavia I	0.176265	0.0586051	3.00768	0.155964	IA Britain (post-200 BCE)	IA/Roman/LA Central Europe I	IA Scandinavia I	0.0738424	0.749892
C10101_C10103_merged	3	82764	0.31376	IA Britain (post-200 BCE)	0.410191	0.177246	2.31425	0.177246	IA Britain (post-200 BCE)	IA/Roman/LA Central Europe I	IA Lithuania	0.126059	0.46375
C10101_C10103_merged	3	82764	0.31376	IA/Roman/LA Central Europe I	0.126059	0.147823	0.852768	0.177246	IA Britain (post-200 BCE)	IA/Roman/LA Central Europe I	IA Lithuania	0.126059	0.46375
C10101_C10103_merged	3	82764	0.31376	IA Lithuania	0.46375	0.0895423	5.17912	0.177246	IA Britain (post-200 BCE)	IA/Roman/LA Central Europe I	IA Lithuania	0.126059	0.46375
C10101_C10103_merged	3	82766	0.117804	IA Britain (post-200 BCE)	-0.0116782	0.358821	-0.0325459	0.597464	IA Britain (post-200 BCE)	IA/Roman/LA Central Europe II	IA/Roman/LA Central Europe III	-0.530891	1.54257
C10101_C10103_merged	3	82766	0.117804	IA/Roman/LA Central Europe II	-0.530891	0.280061	-1.89563	0.597464	IA Britain (post-200 BCE)	IA/Roman/LA Central Europe II	IA/Roman/LA Central Europe III	-0.530891	1.54257
C10101_C10103_merged	3	82766	0.117804	IA/Roman/LA Central Europe III	1.54257	0.597464	2.58186	0.597464	IA Britain (post-200 BCE)	IA/Roman/LA Central Europe II	IA/Roman/LA Central Europe III	-0.530891	1.54257
C10101_C10103_merged	3	82768	0.452232	IA Britain (post-200 BCE)	0.685297	0.0914329	7.49508	0.0914329	IA Britain (post-200 BCE)	IA/Roman/LA Central Europe II	IA Scandinavia II	0.00414864	0.685297
C10101_C10103_merged	3	82768	0.452232	IA/Roman/LA Central Europe II	0.00414864	0.0812146	0.0510824	0.0914329	IA Britain (post-200 BCE)	IA/Roman/LA Central Europe II	IA Scandinavia II	0.00414864	0.685297
C10101_C10103_merged	3	82768	0.452232	IA Scandinavia II	0.310554	0.0615167	5.0483	0.0914329	IA Britain (post-200 BCE)	IA/Roman/LA Central Europe II	IA Scandinavia II	0.00414864	0.685297
C10101_C10103_merged	3	82769	0.486846	IA Britain (post-200 BCE)	0.804611	0.081819	9.83404	0.0870696	IA Britain (post-200 BCE)	IA/Roman/LA Central Europe II	IA Scandinavia I	0.00561991	0.804611
C10101_C10103_merged	3	82769	0.486846	IA/Roman/LA Central Europe II	0.00561991	0.0870696	0.0645451	0.0870696	IA Britain (post-200 BCE)	IA/Roman/LA Central Europe II	IA Scandinavia I	0.00561991	0.804611
C10101_C10103_merged	3	82769	0.486846	IA Scandinavia I	0.189769	0.0603421	3.14488	0.0870696	IA Britain (post-200 BCE)	IA/Roman/LA Central Europe II	IA Scandinavia I	0.00561991	0.804611
C10101_C10103_merged	3	82772	0.187754	IA Britain (post-200 BCE)	0.497662	0.115013	4.327	0.115013	IA Britain (post-200 BCE)	IA/Roman/LA Central Europe II	IA Lithuania	0.050172	0.497662
C10101_C10103_merged	3	82772	0.187754	IA/Roman/LA Central Europe II	0.050172	0.0803779	0.624201	0.115013	IA Britain (post-200 BCE)	IA/Roman/LA Central Europe II	IA Lithuania	0.050172	0.497662
C10101_C10103_merged	3	82772	0.187754	IA Lithuania	0.452166	0.0918855	4.92097	0.115013	IA Britain (post-200 BCE)	IA/Roman/LA Central Europe II	IA Lithuania	0.050172	0.497662
C10101_C10103_merged	3	82774	0.0787338	IA Britain (post-200 BCE)	-0.00128891	0.295728	-0.00435844	0.383565	IA Britain (post-200 BCE)	IA/Roman/LA Central Europe III	Imperial Italy	-0.14681	1.1481
C10101_C10103_merged	3	82774	0.0787338	IA/Roman/LA Central Europe III	1.1481	0.383565	2.99323	0.383565	IA Britain (post-200 BCE)	IA/Roman/LA Central Europe III	Imperial Italy	-0.14681	1.1481
C10101_C10103_merged	3	82774	0.0787338	Imperial Italy	-0.14681	0.115456	-1.27157	0.383565	IA Britain (post-200 BCE)	IA/Roman/LA Central Europe III	Imperial Italy	-0.14681	1.1481
C10101_C10103_merged	3	82775	0.261981	IA Britain (post-200 BCE)	0.547261	0.204154	2.68062	0.24961	IA Britain (post-200 BCE)	IA/Roman/LA Central Europe III	IA Scandinavia II	0.164688	0.547261
C10101_C10103_merged	3	82775	0.261981	IA/Roman/LA Central Europe III	0.164688	0.24961	0.65978	0.24961	IA Britain (post-200 BCE)	IA/Roman/LA Central Europe III	IA Scandinavia II	0.164688	0.547261
C10101_C10103_merged	3	82775	0.261981	IA Scandinavia II	0.288052	0.0828957	3.47487	0.24961	IA Britain (post-200 BCE)	IA/Roman/LA Central Europe III	IA Scandinavia II	0.164688	0.547261
C10101_C10103_merged	3	82776	0.260247	IA Britain (post-200 BCE)	0.62076	0.228569	2.71585	0.31293	IA Britain (post-200 BCE)	IA/Roman/LA Central Europe III	IA Scandinavia I	0.118625	0.62076
C10101_C10103_merged	3	82776	0.260247	IA/Roman/LA Central Europe III	0.260615	0.31293	0.832822	0.31293	IA Britain (post-200 BCE)	IA/Roman/LA Central Europe III	IA Scandinavia I	0.118625	0.62076
C10101_C10103_merged	3	82776	0.260247	IA Scandinavia I	0.118625	0.107377	1.10475	0.31293	IA Britain (post-200 BCE)	IA/Roman/LA Central Europe III	IA Scandinavia I	0.118625	0.62076
C10101_C10103_merged	3	82777	0.0438419	IA Britain (post-200 BCE)	0.242519	0.219211	1.10632	0.304918	IA Britain (post-200 BCE)	IA/Roman/LA Central Europe III	L Roman Portugal	-0.310919	1.0684
C10101_C10103_merged	3	82777	0.0438419	IA/Roman/LA Central Europe III	1.0684	0.304918	3.5039	0.304918	IA Britain (post-200 BCE)	IA/Roman/LA Central Europe III	L Roman Portugal	-0.310919	1.0684
C10101_C10103_merged	3	82777	0.0438419	L Roman Portugal	-0.310919	0.143344	-2.16904	0.304918	IA Britain (post-200 BCE)	IA/Roman/LA Central Europe III	L Roman Portugal	-0.310919	1.0684
C10101_C10103_merged	3	82779	0.245212	IA Britain (post-200 BCE)	0.355114	0.160345	2.21468	0.194059	IA Britain (post-200 BCE)	IA/Roman/LA Central Europe III	IA Lithuania	0.257313	0.387573
C10101_C10103_merged	3	82779	0.245212	IA/Roman/LA Central Europe III	0.257313	0.194059	1.32595	0.194059	IA Britain (post-200 BCE)	IA/Roman/LA Central Europe III	IA Lithuania	0.257313	0.387573
C10101_C10103_merged	3	82779	0.245212	IA Lithuania	0.387573	0.108687	3.56596	0.194059	IA Britain (post-200 BCE)	IA/Roman/LA Central Europe III	IA Lithuania	0.257313	0.387573
C10101_C10103_merged	3	82781	0.219289	IA Britain (post-200 BCE)	0.637989	0.0730602	8.73238	0.0730602	IA Britain (post-200 BCE)	Imperial Italy	IA Scandinavia II	0.0643944	0.637989
C10101_C10103_merged	3	82781	0.219289	Imperial Italy	0.0643944	0.0540655	1.19104	0.0730602	IA Britain (post-200 BCE)	Imperial Italy	IA Scandinavia II	0.0643944	0.637989
C10101_C10103_merged	3	82781	0.219289	IA Scandinavia II	0.297616	0.0641948	4.63614	0.0730602	IA Britain (post-200 BCE)	Imperial Italy	IA Scandinavia II	0.0643944	0.637989
C10101_C10103_merged	3	82782	0.289538	IA Britain (post-200 BCE)	0.765736	0.0618912	12.3723	0.0649192	IA Britain (post-200 BCE)	Imperial Italy	IA Scandinavia I	0.0822683	0.765736
C10101_C10103_merged	3	82782	0.289538	Imperial Italy	0.0822683	0.0613844	1.34021	0.0649192	IA Britain (post-200 BCE)	Imperial Italy	IA Scandinavia I	0.0822683	0.765736
C10101_C10103_merged	3	82782	0.289538	IA Scandinavia I	0.151996	0.0649192	2.3413	0.0649192	IA Britain (post-200 BCE)	Imperial Italy	IA Scandinavia I	0.0822683	0.765736
C10101_C10103_merged	3	82785	0.222512	IA Britain (post-200 BCE)	0.481029	0.101969	4.71742	0.116536	IA Britain (post-200 BCE)	Imperial Italy	IA Lithuania	-0.0258803	0.544851
C10101_C10103_merged	3	82785	0.222512	Imperial Italy	-0.0258803	0.0625284	-0.413896	0.116536	IA Britain (post-200 BCE)	Imperial Italy	IA Lithuania	-0.0258803	0.544851
C10101_C10103_merged	3	82785	0.222512	IA Lithuania	0.544851	0.116536	4.6754	0.116536	IA Britain (post-200 BCE)	Imperial Italy	IA Lithuania	-0.0258803	0.544851
C10101_C10103_merged	2	82786	0.294076	IA Britain (post-200 BCE)	0.683292	0.0620853	11.0057	0.0620853	IA Britain (post-200 BCE)	IA Scandinavia II	NA	0.316708	0.683292
C10101_C10103_merged	2	82786	0.294076	IA Scandinavia II	0.316708	0.0620853	5.10117	0.0620853	IA Britain (post-200 BCE)	IA Scandinavia II	NA	0.316708	0.683292
C10101_C10103_merged	2	82787	0.314721	IA Britain (post-200 BCE)	0.807314	0.0556966	14.4948	0.0556966	IA Britain (post-200 BCE)	IA Scandinavia I	NA	0.192686	0.807314
C10101_C10103_merged	2	82787	0.314721	IA Scandinavia I	0.192686	0.0556966	3.45957	0.0556966	IA Britain (post-200 BCE)	IA Scandinavia I	NA	0.192686	0.807314
C10101_C10103_merged	3	82788	0.175205	IA Britain (post-200 BCE)	0.758487	0.216445	3.50428	0.604924	IA Britain (post-200 BCE)	IA Scandinavia I	IA Scandinavia II	0.0726278	0.758487
C10101_C10103_merged	3	82788	0.175205	IA Scandinavia I	0.0726278	0.404075	0.179739	0.604924	IA Britain (post-200 BCE)	IA Scandinavia I	IA Scandinavia II	0.0726278	0.758487
C10101_C10103_merged	3	82788	0.175205	IA Scandinavia II	0.168886	0.604924	0.279185	0.604924	IA Britain (post-200 BCE)	IA Scandinavia I	IA Scandinavia II	0.0726278	0.758487
C10101_C10103_merged	3	82790	0.183213	IA Britain (post-200 BCE)	0.627838	0.10149	6.18618	0.10149	IA Britain (post-200 BCE)	L Roman Portugal	IA Scandinavia II	0.0448671	0.627838
C10101_C10103_merged	3	82790	0.183213	L Roman Portugal	0.0448671	0.0740408	0.605978	0.10149	IA Britain (post-200 BCE)	L Roman Portugal	IA Scandinavia II	0.0448671	0.627838
C10101_C10103_merged	3	82790	0.183213	IA Scandinavia II	0.327295	0.0630226	5.1933	0.10149	IA Britain (post-200 BCE)	L Roman Portugal	IA Scandinavia II	0.0448671	0.627838
C10101_C10103_merged	3	82791	0.181159	IA Britain (post-200 BCE)	0.770321	0.085358	9.02459	0.085358	IA Britain (post-200 BCE)	L Roman Portugal	IA Scandinavia I	0.0365606	0.770321
C10101_C10103_merged	3	82791	0.181159	L Roman Portugal	0.0365606	0.0790274	0.462632	0.085358	IA Britain (post-200 BCE)	L Roman Portugal	IA Scandinavia I	0.0365606	0.770321
C10101_C10103_merged	3	82791	0.181159	IA Scandinavia I	0.193118	0.0573017	3.3702	0.085358	IA Britain (post-200 BCE)	L Roman Portugal	IA Scandinavia I	0.0365606	0.770321
C10101_C10103_merged	3	82794	0.164206	IA Britain (post-200 BCE)	0.679709	0.0814268	8.34749	0.0814268	IA Britain (post-200 BCE)	Sarmatian	IA Scandinavia II	0.00573994	0.679709
C10101_C10103_merged	3	82794	0.164206	Sarmatian	0.00573994	0.0782512	0.0733527	0.0814268	IA Britain (post-200 BCE)	Sarmatian	IA Scandinavia II	0.00573994	0.679709
C10101_C10103_merged	3	82794	0.164206	IA Scandinavia II	0.314551	0.0665651	4.72546	0.0814268	IA Britain (post-200 BCE)	Sarmatian	IA Scandinavia II	0.00573994	0.679709
C10101_C10103_merged	3	82795	0.18538	IA Britain (post-200 BCE)	0.80203	0.0734254	10.9231	0.100296	IA Britain (post-200 BCE)	Sarmatian	IA Scandinavia I	0.00734595	0.80203
C10101_C10103_merged	3	82795	0.18538	Sarmatian	0.00734595	0.100296	0.0732428	0.100296	IA Britain (post-200 BCE)	Sarmatian	IA Scandinavia I	0.00734595	0.80203
C10101_C10103_merged	3	82795	0.18538	IA Scandinavia I	0.190624	0.0760988	2.50496	0.100296	IA Britain (post-200 BCE)	Sarmatian	IA Scandinavia I	0.00734595	0.80203
C10101_C10103_merged	2	82796	0.233716	IA Britain (post-200 BCE)	0.52423	0.0915133	5.72846	0.0915133	IA Britain (post-200 BCE)	IA Lithuania	NA	0.47577	0.52423
C10101_C10103_merged	2	82796	0.233716	IA Lithuania	0.47577	0.0915133	5.19891	0.0915133	IA Britain (post-200 BCE)	IA Lithuania	NA	0.47577	0.52423
C10101_C10103_merged	3	82797	0.575593	IA Britain (post-200 BCE)	0.622417	0.0970545	6.41307	0.205815	IA Britain (post-200 BCE)	IA Lithuania	IA Scandinavia II	0.100084	0.622417
C10101_C10103_merged	3	82797	0.575593	IA Lithuania	0.100084	0.205815	0.486284	0.205815	IA Britain (post-200 BCE)	IA Lithuania	IA Scandinavia II	0.100084	0.622417
C10101_C10103_merged	3	82797	0.575593	IA Scandinavia II	0.277499	0.144967	1.91422	0.205815	IA Britain (post-200 BCE)	IA Lithuania	IA Scandinavia II	0.100084	0.622417
C10101_C10103_merged	3	82798	0.647608	IA Britain (post-200 BCE)	0.71342	0.118229	6.0342	0.200513	IA Britain (post-200 BCE)	IA Lithuania	IA Scandinavia I	0.100826	0.71342
C10101_C10103_merged	3	82798	0.647608	IA Lithuania	0.100826	0.200513	0.502841	0.200513	IA Britain (post-200 BCE)	IA Lithuania	IA Scandinavia I	0.100826	0.71342
C10101_C10103_merged	3	82798	0.647608	IA Scandinavia I	0.185754	0.113828	1.63188	0.200513	IA Britain (post-200 BCE)	IA Lithuania	IA Scandinavia I	0.100826	0.71342
C10101_C10103_merged	3	82799	0.262025	IA Britain (post-200 BCE)	0.472072	0.122262	3.86114	0.122262	IA Britain (post-200 BCE)	IA Lithuania	L Roman Portugal	0.010636	0.517292
C10101_C10103_merged	3	82799	0.262025	IA Lithuania	0.517292	0.0937678	5.51673	0.122262	IA Britain (post-200 BCE)	IA Lithuania	L Roman Portugal	0.010636	0.517292
C10101_C10103_merged	3	82799	0.262025	L Roman Portugal	0.010636	0.0780032	0.136353	0.122262	IA Britain (post-200 BCE)	IA Lithuania	L Roman Portugal	0.010636	0.517292
C10101_C10103_merged	3	82800	0.132491	IA Britain (post-200 BCE)	0.530839	0.0990958	5.35682	0.109458	IA Britain (post-200 BCE)	IA Lithuania	Sarmatian	-0.0388096	0.530839
C10101_C10103_merged	3	82800	0.132491	IA Lithuania	0.507971	0.109458	4.64079	0.109458	IA Britain (post-200 BCE)	IA Lithuania	Sarmatian	-0.0388096	0.530839
C10101_C10103_merged	3	82800	0.132491	Sarmatian	-0.0388096	0.0864064	-0.449152	0.109458	IA Britain (post-200 BCE)	IA Lithuania	Sarmatian	-0.0388096	0.530839
C10101_C10103_merged	3	82803	0.157771	IA/Roman/LA Central Europe I	0.112974	0.484843	0.23301	0.484843	IA/Roman/LA Central Europe I	IA/Roman/LA Central Europe II	IA/Roman/LA Central Europe III	-0.588881	1.47591
C10101_C10103_merged	3	82803	0.157771	IA/Roman/LA Central Europe II	-0.588881	0.240932	-2.44418	0.484843	IA/Roman/LA Central Europe I	IA/Roman/LA Central Europe II	IA/Roman/LA Central Europe III	-0.588881	1.47591
C10101_C10103_merged	3	82803	0.157771	IA/Roman/LA Central Europe III	1.47591	0.370958	3.97863	0.484843	IA/Roman/LA Central Europe I	IA/Roman/LA Central Europe II	IA/Roman/LA Central Europe III	-0.588881	1.47591
C10101_C10103_merged	3	82805	0.659873	IA/Roman/LA Central Europe I	1.36237	0.195193	6.97958	0.195193	IA/Roman/LA Central Europe I	IA/Roman/LA Central Europe II	IA Scandinavia II	-0.759289	1.36237
C10101_C10103_merged	3	82805	0.659873	IA/Roman/LA Central Europe II	-0.759289	0.188902	-4.0195	0.195193	IA/Roman/LA Central Europe I	IA/Roman/LA Central Europe II	IA Scandinavia II	-0.759289	1.36237
C10101_C10103_merged	3	82805	0.659873	IA Scandinavia II	0.396924	0.0661871	5.997	0.195193	IA/Roman/LA Central Europe I	IA/Roman/LA Central Europe II	IA Scandinavia II	-0.759289	1.36237
C10101_C10103_merged	3	82806	0.658573	IA/Roman/LA Central Europe I	1.6346	0.19675	8.30798	0.208577	IA/Roman/LA Central Europe I	IA/Roman/LA Central Europe II	IA Scandinavia I	-0.929558	1.6346
C10101_C10103_merged	3	82806	0.658573	IA/Roman/LA Central Europe II	-0.929558	0.208577	-4.45667	0.208577	IA/Roman/LA Central Europe I	IA/Roman/LA Central Europe II	IA Scandinavia I	-0.929558	1.6346
C10101_C10103_merged	3	82806	0.658573	IA Scandinavia I	0.29496	0.0745176	3.95826	0.208577	IA/Roman/LA Central Europe I	IA/Roman/LA Central Europe II	IA Scandinavia I	-0.929558	1.6346
C10101_C10103_merged	3	82809	0.241087	IA/Roman/LA Central Europe I	0.96297	0.211689	4.54899	0.211689	IA/Roman/LA Central Europe I	IA/Roman/LA Central Europe II	IA Lithuania	-0.498317	0.96297
C10101_C10103_merged	3	82809	0.241087	IA/Roman/LA Central Europe II	-0.498317	0.18749	-2.65784	0.211689	IA/Roman/LA Central Europe I	IA/Roman/LA Central Europe II	IA Lithuania	-0.498317	0.96297
C10101_C10103_merged	3	82809	0.241087	IA Lithuania	0.535347	0.0821942	6.51319	0.211689	IA/Roman/LA Central Europe I	IA/Roman/LA Central Europe II	IA Lithuania	-0.498317	0.96297
C10101_C10103_merged	2	82810	0.0271507	IA/Roman/LA Central Europe I	-0.717097	0.399735	-1.79393	0.399735	IA/Roman/LA Central Europe I	IA/Roman/LA Central Europe III	NA	-0.717097	1.7171
C10101_C10103_merged	2	82810	0.0271507	IA/Roman/LA Central Europe III	1.7171	0.399735	4.29559	0.399735	IA/Roman/LA Central Europe I	IA/Roman/LA Central Europe III	NA	-0.717097	1.7171
C10101_C10103_merged	3	82811	0.128295	IA/Roman/LA Central Europe I	0.0137065	0.441982	0.0310114	0.441982	IA/Roman/LA Central Europe I	IA/Roman/LA Central Europe III	Imperial Italy	-0.163499	1.14979
C10101_C10103_merged	3	82811	0.128295	IA/Roman/LA Central Europe III	1.14979	0.435681	2.63907	0.441982	IA/Roman/LA Central Europe I	IA/Roman/LA Central Europe III	Imperial Italy	-0.163499	1.14979
C10101_C10103_merged	3	82811	0.128295	Imperial Italy	-0.163499	0.0853774	-1.91502	0.441982	IA/Roman/LA Central Europe I	IA/Roman/LA Central Europe III	Imperial Italy	-0.163499	1.14979
C10101_C10103_merged	3	82812	0.67094	IA/Roman/LA Central Europe I	-3.78997	4.08621	-0.927503	5.13959	IA/Roman/LA Central Europe I	IA/Roman/LA Central Europe III	IA Scandinavia II	-3.78997	5.59766
C10101_C10103_merged	3	82812	0.67094	IA/Roman/LA Central Europe III	5.59766	5.13959	1.08912	5.13959	IA/Roman/LA Central Europe I	IA/Roman/LA Central Europe III	IA Scandinavia II	-3.78997	5.59766
C10101_C10103_merged	3	82812	0.67094	IA Scandinavia II	-0.807688	1.084	-0.7451	5.13959	IA/Roman/LA Central Europe I	IA/Roman/LA Central Europe III	IA Scandinavia II	-3.78997	5.59766
C10101_C10103_merged	3	82813	0.298925	IA/Roman/LA Central Europe I	-1.5205	1.05959	-1.43499	1.35436	IA/Roman/LA Central Europe I	IA/Roman/LA Central Europe III	IA Scandinavia I	-1.5205	3.01358
C10101_C10103_merged	3	82813	0.298925	IA/Roman/LA Central Europe III	3.01358	1.35436	2.2251	1.35436	IA/Roman/LA Central Europe I	IA/Roman/LA Central Europe III	IA Scandinavia I	-1.5205	3.01358
C10101_C10103_merged	3	82813	0.298925	IA Scandinavia I	-0.493083	0.332207	-1.48427	1.35436	IA/Roman/LA Central Europe I	IA/Roman/LA Central Europe III	IA Scandinavia I	-1.5205	3.01358
C10101_C10103_merged	3	82814	0.0275615	IA/Roman/LA Central Europe I	-0.323818	0.4859	-0.66643	0.4859	IA/Roman/LA Central Europe I	IA/Roman/LA Central Europe III	L Roman Portugal	-0.323818	1.60094
C10101_C10103_merged	3	82814	0.0275615	IA/Roman/LA Central Europe III	1.60094	0.404001	3.96272	0.4859	IA/Roman/LA Central Europe I	IA/Roman/LA Central Europe III	L Roman Portugal	-0.323818	1.60094
C10101_C10103_merged	3	82814	0.0275615	L Roman Portugal	-0.277126	0.196304	-1.41172	0.4859	IA/Roman/LA Central Europe I	IA/Roman/LA Central Europe III	L Roman Portugal	-0.323818	1.60094
C10101_C10103_merged	3	82815	0.0408427	IA/Roman/LA Central Europe I	-0.668989	0.398936	-1.67693	0.473435	IA/Roman/LA Central Europe I	IA/Roman/LA Central Europe III	Sarmatian	-0.668989	1.95302
C10101_C10103_merged	3	82815	0.0408427	IA/Roman/LA Central Europe III	1.95302	0.473435	4.12522	0.473435	IA/Roman/LA Central Europe I	IA/Roman/LA Central Europe III	Sarmatian	-0.668989	1.95302
C10101_C10103_merged	3	82815	0.0408427	Sarmatian	-0.284033	0.184809	-1.5369	0.473435	IA/Roman/LA Central Europe I	IA/Roman/LA Central Europe III	Sarmatian	-0.668989	1.95302
C10101_C10103_merged	3	82816	0.0110034	IA/Roman/LA Central Europe I	-0.756841	2.76285	-0.273935	4.09069	IA/Roman/LA Central Europe I	IA/Roman/LA Central Europe III	IA Lithuania	-0.756841	1.79022
C10101_C10103_merged	3	82816	0.0110034	IA/Roman/LA Central Europe III	1.79022	4.09069	0.437632	4.09069	IA/Roman/LA Central Europe I	IA/Roman/LA Central Europe III	IA Lithuania	-0.756841	1.79022
C10101_C10103_merged	3	82816	0.0110034	IA Lithuania	-0.0333768	1.33571	-0.0249882	4.09069	IA/Roman/LA Central Europe I	IA/Roman/LA Central Europe III	IA Lithuania	-0.756841	1.79022
C10101_C10103_merged	3	82818	0.0492736	IA/Roman/LA Central Europe I	0.874588	0.100141	8.73352	0.100141	IA/Roman/LA Central Europe I	Imperial Italy	IA Scandinavia II	-0.148924	0.874588
C10101_C10103_merged	3	82818	0.0492736	Imperial Italy	-0.148924	0.0706942	-2.1066	0.100141	IA/Roman/LA Central Europe I	Imperial Italy	IA Scandinavia II	-0.148924	0.874588
C10101_C10103_merged	3	82818	0.0492736	IA Scandinavia II	0.274337	0.0679832	4.03536	0.100141	IA/Roman/LA Central Europe I	Imperial Italy	IA Scandinavia II	-0.148924	0.874588
C10101_C10103_merged	3	82819	0.0645806	IA/Roman/LA Central Europe I	1.03754	0.0840129	12.3498	0.0840129	IA/Roman/LA Central Europe I	Imperial Italy	IA Scandinavia I	-0.164703	1.03754
C10101_C10103_merged	3	82819	0.0645806	Imperial Italy	-0.164703	0.0764073	-2.1556	0.0840129	IA/Roman/LA Central Europe I	Imperial Italy	IA Scandinavia I	-0.164703	1.03754
C10101_C10103_merged	3	82819	0.0645806	IA Scandinavia I	0.127159	0.0678548	1.87399	0.0840129	IA/Roman/LA Central Europe I	Imperial Italy	IA Scandinavia I	-0.164703	1.03754
C10101_C10103_merged	3	82822	0.333101	IA/Roman/LA Central Europe I	0.713146	0.125696	5.67358	0.125696	IA/Roman/LA Central Europe I	Imperial Italy	IA Lithuania	-0.222588	0.713146
C10101_C10103_merged	3	82822	0.333101	Imperial Italy	-0.222588	0.0754041	-2.95194	0.125696	IA/Roman/LA Central Europe I	Imperial Italy	IA Lithuania	-0.222588	0.713146
C10101_C10103_merged	3	82822	0.333101	IA Lithuania	0.509443	0.10982	4.63889	0.125696	IA/Roman/LA Central Europe I	Imperial Italy	IA Lithuania	-0.222588	0.713146
C10101_C10103_merged	3	82825	0.0502904	IA/Roman/LA Central Europe I	0.347901	0.195351	1.7809	0.529891	IA/Roman/LA Central Europe I	IA Scandinavia I	IA Scandinavia II	-0.960045	1.61214
C10101_C10103_merged	3	82825	0.0502904	IA Scandinavia I	-0.960045	0.372995	-2.57388	0.529891	IA/Roman/LA Central Europe I	IA Scandinavia I	IA Scandinavia II	-0.960045	1.61214
C10101_C10103_merged	3	82825	0.0502904	IA Scandinavia II	1.61214	0.529891	3.04241	0.529891	IA/Roman/LA Central Europe I	IA Scandinavia I	IA Scandinavia II	-0.960045	1.61214
C10101_C10103_merged	2	82833	0.010354	IA/Roman/LA Central Europe I	0.445199	0.075969	5.86028	0.075969	IA/Roman/LA Central Europe I	IA Lithuania	NA	0.445199	0.554801
C10101_C10103_merged	2	82833	0.010354	IA Lithuania	0.554801	0.075969	7.30299	0.075969	IA/Roman/LA Central Europe I	IA Lithuania	NA	0.445199	0.554801
C10101_C10103_merged	3	82836	0.0420055	IA/Roman/LA Central Europe I	0.709998	0.18119	3.91853	0.18119	IA/Roman/LA Central Europe I	IA Lithuania	L Roman Portugal	-0.255162	0.709998
C10101_C10103_merged	3	82836	0.0420055	IA Lithuania	0.545164	0.0876295	6.22124	0.18119	IA/Roman/LA Central Europe I	IA Lithuania	L Roman Portugal	-0.255162	0.709998
C10101_C10103_merged	3	82836	0.0420055	L Roman Portugal	-0.255162	0.140442	-1.81685	0.18119	IA/Roman/LA Central Europe I	IA Lithuania	L Roman Portugal	-0.255162	0.709998
C10101_C10103_merged	3	82837	0.12119	IA/Roman/LA Central Europe I	0.59788	0.101514	5.88962	0.119497	IA/Roman/LA Central Europe I	IA Lithuania	Sarmatian	-0.290444	0.692564
C10101_C10103_merged	3	82837	0.12119	IA Lithuania	0.692564	0.0996363	6.95092	0.119497	IA/Roman/LA Central Europe I	IA Lithuania	Sarmatian	-0.290444	0.692564
C10101_C10103_merged	3	82837	0.12119	Sarmatian	-0.290444	0.119497	-2.43056	0.119497	IA/Roman/LA Central Europe I	IA Lithuania	Sarmatian	-0.290444	0.692564
C10101_C10103_merged	2	82839	0.176859	IA/Roman/LA Central Europe II	-0.576938	0.189325	-3.04733	0.189325	IA/Roman/LA Central Europe II	IA/Roman/LA Central Europe III	NA	-0.576938	1.57694
C10101_C10103_merged	2	82839	0.176859	IA/Roman/LA Central Europe III	1.57694	0.189325	8.32925	0.189325	IA/Roman/LA Central Europe II	IA/Roman/LA Central Europe III	NA	-0.576938	1.57694
C10101_C10103_merged	3	82840	0.0771659	IA/Roman/LA Central Europe II	-0.60594	0.738625	-0.820363	0.738625	IA/Roman/LA Central Europe II	IA/Roman/LA Central Europe III	Imperial Italy	-0.60594	1.60119
C10101_C10103_merged	3	82840	0.0771659	IA/Roman/LA Central Europe III	1.60119	0.537851	2.97701	0.738625	IA/Roman/LA Central Europe II	IA/Roman/LA Central Europe III	Imperial Italy	-0.60594	1.60119
C10101_C10103_merged	3	82840	0.0771659	Imperial Italy	0.00475146	0.23287	0.020404	0.738625	IA/Roman/LA Central Europe II	IA/Roman/LA Central Europe III	Imperial Italy	-0.60594	1.60119
C10101_C10103_merged	3	82841	0.681603	IA/Roman/LA Central Europe II	-0.606489	0.195613	-3.10046	0.255599	IA/Roman/LA Central Europe II	IA/Roman/LA Central Europe III	IA Scandinavia II	-0.606489	1.51419
C10101_C10103_merged	3	82841	0.681603	IA/Roman/LA Central Europe III	1.51419	0.255599	5.9241	0.255599	IA/Roman/LA Central Europe II	IA/Roman/LA Central Europe III	IA Scandinavia II	-0.606489	1.51419
C10101_C10103_merged	3	82841	0.681603	IA Scandinavia II	0.0922972	0.108422	0.851274	0.255599	IA/Roman/LA Central Europe II	IA/Roman/LA Central Europe III	IA Scandinavia II	-0.606489	1.51419
C10101_C10103_merged	3	82842	0.271562	IA/Roman/LA Central Europe II	-0.529514	0.190902	-2.77374	0.236679	IA/Roman/LA Central Europe II	IA/Roman/LA Central Europe III	IA Scandinavia I	-0.529514	1.63129
C10101_C10103_merged	3	82842	0.271562	IA/Roman/LA Central Europe III	1.63129	0.236679	6.8924	0.236679	IA/Roman/LA Central Europe II	IA/Roman/LA Central Europe III	IA Scandinavia I	-0.529514	1.63129
C10101_C10103_merged	3	82842	0.271562	IA Scandinavia I	-0.101772	0.112902	-0.901416	0.236679	IA/Roman/LA Central Europe II	IA/Roman/LA Central Europe III	IA Scandinavia I	-0.529514	1.63129
C10101_C10103_merged	3	82843	0.0990005	IA/Roman/LA Central Europe II	-0.499462	0.241464	-2.06848	0.241464	IA/Roman/LA Central Europe II	IA/Roman/LA Central Europe III	L Roman Portugal	-0.499462	1.60752
C10101_C10103_merged	3	82843	0.0990005	IA/Roman/LA Central Europe III	1.60752	0.199863	8.04314	0.241464	IA/Roman/LA Central Europe II	IA/Roman/LA Central Europe III	L Roman Portugal	-0.499462	1.60752
C10101_C10103_merged	3	82843	0.0990005	L Roman Portugal	-0.108061	0.196827	-0.549013	0.241464	IA/Roman/LA Central Europe II	IA/Roman/LA Central Europe III	L Roman Portugal	-0.499462	1.60752
C10101_C10103_merged	3	82844	0.0840404	IA/Roman/LA Central Europe II	-0.561186	0.199592	-2.81167	0.218684	IA/Roman/LA Central Europe II	IA/Roman/LA Central Europe III	Sarmatian	-0.561186	1.60355
C10101_C10103_merged	3	82844	0.0840404	IA/Roman/LA Central Europe III	1.60355	0.218684	7.33275	0.218684	IA/Roman/LA Central Europe II	IA/Roman/LA Central Europe III	Sarmatian	-0.561186	1.60355
C10101_C10103_merged	3	82844	0.0840404	Sarmatian	-0.0423667	0.163914	-0.25847	0.218684	IA/Roman/LA Central Europe II	IA/Roman/LA Central Europe III	Sarmatian	-0.561186	1.60355
C10101_C10103_merged	3	82845	0.104612	IA/Roman/LA Central Europe II	-0.472033	0.220215	-2.14351	0.357768	IA/Roman/LA Central Europe II	IA/Roman/LA Central Europe III	IA Lithuania	-0.472033	1.32973
C10101_C10103_merged	3	82845	0.104612	IA/Roman/LA Central Europe III	1.32973	0.357768	3.71672	0.357768	IA/Roman/LA Central Europe II	IA/Roman/LA Central Europe III	IA Lithuania	-0.472033	1.32973
C10101_C10103_merged	3	82845	0.104612	IA Lithuania	0.142307	0.179614	0.792292	0.357768	IA/Roman/LA Central Europe II	IA/Roman/LA Central Europe III	IA Lithuania	-0.472033	1.32973
C10101_C10103_merged	3	82854	0.0301878	IA/Roman/LA Central Europe II	0.166102	0.133058	1.24835	0.35491	IA/Roman/LA Central Europe II	IA Scandinavia I	IA Scandinavia II	-1.29811	2.13201
C10101_C10103_merged	3	82854	0.0301878	IA Scandinavia I	-1.29811	0.303905	-4.27142	0.35491	IA/Roman/LA Central Europe II	IA Scandinavia I	IA Scandinavia II	-1.29811	2.13201
C10101_C10103_merged	3	82854	0.0301878	IA Scandinavia II	2.13201	0.35491	6.00717	0.35491	IA/Roman/LA Central Europe II	IA Scandinavia I	IA Scandinavia II	-1.29811	2.13201
C10101_C10103_merged	2	82868	0.0956017	IA/Roman/LA Central Europe III	1.17993	0.0856601	13.7745	0.0856601	IA/Roman/LA Central Europe III	Imperial Italy	NA	-0.179925	1.17993
C10101_C10103_merged	2	82868	0.0956017	Imperial Italy	-0.179925	0.0856601	-2.10046	0.0856601	IA/Roman/LA Central Europe III	Imperial Italy	NA	-0.179925	1.17993
C10101_C10103_merged	3	82869	0.26392	IA/Roman/LA Central Europe III	1.13515	0.144876	7.83535	0.144876	IA/Roman/LA Central Europe III	Imperial Italy	IA Scandinavia II	-0.217112	1.13515
C10101_C10103_merged	3	82869	0.26392	Imperial Italy	-0.217112	0.0893896	-2.42883	0.144876	IA/Roman/LA Central Europe III	Imperial Italy	IA Scandinavia II	-0.217112	1.13515
C10101_C10103_merged	3	82869	0.26392	IA Scandinavia II	0.0819615	0.0974575	0.840997	0.144876	IA/Roman/LA Central Europe III	Imperial Italy	IA Scandinavia II	-0.217112	1.13515
C10101_C10103_merged	3	82870	0.264856	IA/Roman/LA Central Europe III	1.2633	0.125119	10.0968	0.125119	IA/Roman/LA Central Europe III	Imperial Italy	IA Scandinavia I	-0.137764	1.2633
C10101_C10103_merged	3	82870	0.264856	Imperial Italy	-0.125535	0.0886105	-1.41671	0.125119	IA/Roman/LA Central Europe III	Imperial Italy	IA Scandinavia I	-0.137764	1.2633
C10101_C10103_merged	3	82870	0.264856	IA Scandinavia I	-0.137764	0.103369	-1.33274	0.125119	IA/Roman/LA Central Europe III	Imperial Italy	IA Scandinavia I	-0.137764	1.2633
C10101_C10103_merged	3	82871	0.0430414	IA/Roman/LA Central Europe III	1.20881	0.16301	7.41555	0.256731	IA/Roman/LA Central Europe III	Imperial Italy	L Roman Portugal	-0.141096	1.20881
C10101_C10103_merged	3	82871	0.0430414	Imperial Italy	-0.141096	0.147539	-0.956332	0.256731	IA/Roman/LA Central Europe III	Imperial Italy	L Roman Portugal	-0.141096	1.20881
C10101_C10103_merged	3	82871	0.0430414	L Roman Portugal	-0.0677099	0.256731	-0.263739	0.256731	IA/Roman/LA Central Europe III	Imperial Italy	L Roman Portugal	-0.141096	1.20881
C10101_C10103_merged	3	82872	0.0440073	IA/Roman/LA Central Europe III	1.21804	0.133603	9.11689	0.187045	IA/Roman/LA Central Europe III	Imperial Italy	Sarmatian	-0.144598	1.21804
C10101_C10103_merged	3	82872	0.0440073	Imperial Italy	-0.144598	0.122074	-1.18451	0.187045	IA/Roman/LA Central Europe III	Imperial Italy	Sarmatian	-0.144598	1.21804
C10101_C10103_merged	3	82872	0.0440073	Sarmatian	-0.0734427	0.187045	-0.392647	0.187045	IA/Roman/LA Central Europe III	Imperial Italy	Sarmatian	-0.144598	1.21804
C10101_C10103_merged	3	82873	0.11775	IA/Roman/LA Central Europe III	1.02482	0.21453	4.77703	0.21453	IA/Roman/LA Central Europe III	Imperial Italy	IA Lithuania	-0.207317	1.02482
C10101_C10103_merged	3	82873	0.11775	Imperial Italy	-0.207317	0.0862176	-2.40457	0.21453	IA/Roman/LA Central Europe III	Imperial Italy	IA Lithuania	-0.207317	1.02482
C10101_C10103_merged	3	82873	0.11775	IA Lithuania	0.182501	0.189715	0.961974	0.21453	IA/Roman/LA Central Europe III	Imperial Italy	IA Lithuania	-0.207317	1.02482
C10101_C10103_merged	3	82876	0.782006	IA/Roman/LA Central Europe III	0.380257	0.249401	1.52468	0.565065	IA/Roman/LA Central Europe III	IA Scandinavia I	IA Scandinavia II	-1.07675	1.69649
C10101_C10103_merged	3	82876	0.782006	IA Scandinavia I	-1.07675	0.364157	-2.95683	0.565065	IA/Roman/LA Central Europe III	IA Scandinavia I	IA Scandinavia II	-1.07675	1.69649
C10101_C10103_merged	3	82876	0.782006	IA Scandinavia II	1.69649	0.565065	3.0023	0.565065	IA/Roman/LA Central Europe III	IA Scandinavia I	IA Scandinavia II	-1.07675	1.69649
C10101_C10103_merged	2	82877	0.0266707	IA/Roman/LA Central Europe III	1.39379	0.155291	8.97534	0.155291	IA/Roman/LA Central Europe III	L Roman Portugal	NA	-0.393789	1.39379
C10101_C10103_merged	2	82877	0.0266707	L Roman Portugal	-0.393789	0.155291	-2.53581	0.155291	IA/Roman/LA Central Europe III	L Roman Portugal	NA	-0.393789	1.39379
C10101_C10103_merged	3	82878	0.152117	IA/Roman/LA Central Europe III	1.62849	0.403899	4.03192	0.403899	IA/Roman/LA Central Europe III	L Roman Portugal	IA Scandinavia II	-0.579227	1.62849
C10101_C10103_merged	3	82878	0.152117	L Roman Portugal	-0.579227	0.271533	-2.13317	0.403899	IA/Roman/LA Central Europe III	L Roman Portugal	IA Scandinavia II	-0.579227	1.62849
C10101_C10103_merged	3	82878	0.152117	IA Scandinavia II	-0.0492649	0.157431	-0.31293	0.403899	IA/Roman/LA Central Europe III	L Roman Portugal	IA Scandinavia II	-0.579227	1.62849
C10101_C10103_merged	3	82879	0.0455322	IA/Roman/LA Central Europe III	1.58283	0.28152	5.62243	0.28152	IA/Roman/LA Central Europe III	L Roman Portugal	IA Scandinavia I	-0.412533	1.58283
C10101_C10103_merged	3	82879	0.0455322	L Roman Portugal	-0.412533	0.204474	-2.01753	0.28152	IA/Roman/LA Central Europe III	L Roman Portugal	IA Scandinavia I	-0.412533	1.58283
C10101_C10103_merged	3	82879	0.0455322	IA Scandinavia I	-0.170293	0.121065	-1.40662	0.28152	IA/Roman/LA Central Europe III	L Roman Portugal	IA Scandinavia I	-0.412533	1.58283
C10101_C10103_merged	3	82882	0.0211005	IA/Roman/LA Central Europe III	1.10204	0.167003	6.59892	0.167003	IA/Roman/LA Central Europe III	Sarmatian	IA Scandinavia II	-0.30394	1.10204
C10101_C10103_merged	3	82882	0.0211005	Sarmatian	-0.30394	0.140447	-2.1641	0.167003	IA/Roman/LA Central Europe III	Sarmatian	IA Scandinavia II	-0.30394	1.10204
C10101_C10103_merged	3	82882	0.0211005	IA Scandinavia II	0.201897	0.0909759	2.21924	0.167003	IA/Roman/LA Central Europe III	Sarmatian	IA Scandinavia II	-0.30394	1.10204
C10101_C10103_merged	3	82886	0.040576	IA/Roman/LA Central Europe III	0.747159	0.144165	5.18267	0.188271	IA/Roman/LA Central Europe III	IA Lithuania	IA Scandinavia I	-0.252717	0.747159
C10101_C10103_merged	3	82886	0.040576	IA Lithuania	0.505559	0.188271	2.68527	0.188271	IA/Roman/LA Central Europe III	IA Lithuania	IA Scandinavia I	-0.252717	0.747159
C10101_C10103_merged	3	82886	0.040576	IA Scandinavia I	-0.252717	0.123357	-2.04867	0.188271	IA/Roman/LA Central Europe III	IA Lithuania	IA Scandinavia I	-0.252717	0.747159
C10101_C10103_merged	3	82887	0.0408373	IA/Roman/LA Central Europe III	1.17377	0.423305	2.77288	0.423305	IA/Roman/LA Central Europe III	IA Lithuania	L Roman Portugal	-0.33812	1.17377
C10101_C10103_merged	3	82887	0.0408373	IA Lithuania	0.164346	0.223159	0.736453	0.423305	IA/Roman/LA Central Europe III	IA Lithuania	L Roman Portugal	-0.33812	1.17377
C10101_C10103_merged	3	82887	0.0408373	L Roman Portugal	-0.33812	0.228602	-1.47908	0.423305	IA/Roman/LA Central Europe III	IA Lithuania	L Roman Portugal	-0.33812	1.17377
C10101_C10103_merged	3	82888	0.0294211	IA/Roman/LA Central Europe III	0.851095	0.163918	5.19221	0.163918	IA/Roman/LA Central Europe III	IA Lithuania	Sarmatian	-0.259811	0.851095
C10101_C10103_merged	3	82888	0.0294211	IA Lithuania	0.408716	0.130494	3.13208	0.163918	IA/Roman/LA Central Europe III	IA Lithuania	Sarmatian	-0.259811	0.851095
C10101_C10103_merged	3	82888	0.0294211	Sarmatian	-0.259811	0.126809	-2.04884	0.163918	IA/Roman/LA Central Europe III	IA Lithuania	Sarmatian	-0.259811	0.851095
C10101_C10103_merged	3	82892	0.0702318	Imperial Italy	0.249362	0.12902	1.93273	0.333483	Imperial Italy	IA Scandinavia I	IA Scandinavia II	-1.52329	2.27393
C10101_C10103_merged	3	82892	0.0702318	IA Scandinavia I	-1.52329	0.333483	-4.56782	0.333483	Imperial Italy	IA Scandinavia I	IA Scandinavia II	-1.52329	2.27393
C10101_C10103_merged	3	82892	0.0702318	IA Scandinavia II	2.27393	0.308317	7.37529	0.333483	Imperial Italy	IA Scandinavia I	IA Scandinavia II	-1.52329	2.27393
C10101_C10103_merged	3	82903	0.255793	Imperial Italy	-0.497946	0.120761	-4.12339	0.141482	Imperial Italy	IA Lithuania	L Roman Portugal	-0.497946	0.883552
C10101_C10103_merged	3	82903	0.255793	IA Lithuania	0.883552	0.0896808	9.85218	0.141482	Imperial Italy	IA Lithuania	L Roman Portugal	-0.497946	0.883552
C10101_C10103_merged	3	82903	0.255793	L Roman Portugal	0.614394	0.141482	4.34257	0.141482	Imperial Italy	IA Lithuania	L Roman Portugal	-0.497946	0.883552
C10101_C10103_merged	2	82907	0.0245617	IA Scandinavia I	-1.39465	0.328764	-4.24212	0.328764	IA Scandinavia I	IA Scandinavia II	NA	-1.39465	2.39465
C10101_C10103_merged	2	82907	0.0245617	IA Scandinavia II	2.39465	0.328764	7.28382	0.328764	IA Scandinavia I	IA Scandinavia II	NA	-1.39465	2.39465
C10101_C10103_merged	3	82911	0.093975	L Roman Portugal	0.259496	0.113445	2.28741	0.321188	L Roman Portugal	IA Scandinavia I	IA Scandinavia II	-1.17298	1.91349
C10101_C10103_merged	3	82911	0.093975	IA Scandinavia I	-1.17298	0.283236	-4.14136	0.321188	L Roman Portugal	IA Scandinavia I	IA Scandinavia II	-1.17298	1.91349
C10101_C10103_merged	3	82911	0.093975	IA Scandinavia II	1.91349	0.321188	5.95753	0.321188	L Roman Portugal	IA Scandinavia I	IA Scandinavia II	-1.17298	1.91349
C10101_C10103_merged	3	82918	0.123572	Sarmatian	0.524415	0.232992	2.25078	0.336432	Sarmatian	IA Scandinavia I	IA Scandinavia II	-1.64144	2.11703
C10101_C10103_merged	3	82918	0.123572	IA Scandinavia I	-1.64144	0.336432	-4.87897	0.336432	Sarmatian	IA Scandinavia I	IA Scandinavia II	-1.64144	2.11703
C10101_C10103_merged	3	82918	0.123572	IA Scandinavia II	2.11703	0.310145	6.82591	0.336432	Sarmatian	IA Scandinavia I	IA Scandinavia II	-1.64144	2.11703
C10101_C10103_merged	3	82922	0.01154	IA Lithuania	-0.258091	0.70369	-0.366768	1.02658	IA Lithuania	IA Scandinavia I	IA Scandinavia II	-1.35593	2.61402
C10101_C10103_merged	3	82922	0.01154	IA Scandinavia I	-1.35593	0.449029	-3.0197	1.02658	IA Lithuania	IA Scandinavia I	IA Scandinavia II	-1.35593	2.61402
C10101_C10103_merged	3	82922	0.01154	IA Scandinavia II	2.61402	1.02658	2.54635	1.02658	IA Lithuania	IA Scandinavia I	IA Scandinavia II	-1.35593	2.61402
C10101_C10103_merged	3	82926	0.0183916	IA Lithuania	1.05617	0.122342	8.63297	0.306224	IA Lithuania	L Roman Portugal	Sarmatian	-0.871827	1.05617
C10101_C10103_merged	3	82926	0.0183916	L Roman Portugal	0.815653	0.227596	3.58377	0.306224	IA Lithuania	L Roman Portugal	Sarmatian	-0.871827	1.05617
C10101_C10103_merged	3	82926	0.0183916	Sarmatian	-0.871827	0.306224	-2.84703	0.306224	IA Lithuania	L Roman Portugal	Sarmatian	-0.871827	1.05617
C10102	2	82931	0.0127703	IA Britain	-46.2647	64.0284	-0.722565	64.0284	IA Britain	IA Britain (post-200 BCE)	NA	-46.2647	47.2647
C10102	2	82931	0.0127703	IA Britain (post-200 BCE)	47.2647	64.0284	0.738183	64.0284	IA Britain	IA Britain (post-200 BCE)	NA	-46.2647	47.2647
C10102	3	82932	0.697	IA Britain	-5.27733	2.68513	-1.96539	2.89349	IA Britain	IA Britain (post-200 BCE)	IA/Roman/LA Central Europe I	-5.27733	8.39668
C10102	3	82932	0.697	IA Britain (post-200 BCE)	8.39668	2.89349	2.90192	2.89349	IA Britain	IA Britain (post-200 BCE)	IA/Roman/LA Central Europe I	-5.27733	8.39668
C10102	3	82932	0.697	IA/Roman/LA Central Europe I	-2.11935	0.520746	-4.06984	2.89349	IA Britain	IA Britain (post-200 BCE)	IA/Roman/LA Central Europe I	-5.27733	8.39668
C10102	3	82933	0.0599662	IA Britain	-13.2055	8.61403	-1.53302	8.99246	IA Britain	IA Britain (post-200 BCE)	IA/Roman/LA Central Europe II	-13.2055	15.8754
C10102	3	82933	0.0599662	IA Britain (post-200 BCE)	15.8754	8.99246	1.76541	8.99246	IA Britain	IA Britain (post-200 BCE)	IA/Roman/LA Central Europe II	-13.2055	15.8754
C10102	3	82933	0.0599662	IA/Roman/LA Central Europe II	-1.66991	0.747906	-2.23278	8.99246	IA Britain	IA Britain (post-200 BCE)	IA/Roman/LA Central Europe II	-13.2055	15.8754
C10102	3	82934	0.293932	IA Britain	18.9496	19.7221	0.960831	24.3312	IA Britain	IA Britain (post-200 BCE)	IA/Roman/LA Central Europe III	-24.1425	18.9496
C10102	3	82934	0.293932	IA Britain (post-200 BCE)	-24.1425	24.3312	-0.992245	24.3312	IA Britain	IA Britain (post-200 BCE)	IA/Roman/LA Central Europe III	-24.1425	18.9496
C10102	3	82934	0.293932	IA/Roman/LA Central Europe III	6.19285	5.22467	1.18531	24.3312	IA Britain	IA Britain (post-200 BCE)	IA/Roman/LA Central Europe III	-24.1425	18.9496
C10102	3	82935	0.203024	IA Britain	-33.7472	42.4656	-0.794695	42.4656	IA Britain	IA Britain (post-200 BCE)	Imperial Italy	-33.7472	33.4386
C10102	3	82935	0.203024	IA Britain (post-200 BCE)	33.4386	40.3379	0.828963	42.4656	IA Britain	IA Britain (post-200 BCE)	Imperial Italy	-33.7472	33.4386
C10102	3	82935	0.203024	Imperial Italy	1.30862	2.3038	0.568025	42.4656	IA Britain	IA Britain (post-200 BCE)	Imperial Italy	-33.7472	33.4386
C10102	3	82936	0.393648	IA Britain	3.05396	2.73584	1.11628	2.75533	IA Britain	IA Britain (post-200 BCE)	IA Scandinavia II	-2.5554	3.05396
C10102	3	82936	0.393648	IA Britain (post-200 BCE)	-2.5554	2.75533	-0.92744	2.75533	IA Britain	IA Britain (post-200 BCE)	IA Scandinavia II	-2.5554	3.05396
C10102	3	82936	0.393648	IA Scandinavia II	0.501441	0.0846716	5.92219	2.75533	IA Britain	IA Britain (post-200 BCE)	IA Scandinavia II	-2.5554	3.05396
C10102	3	82937	0.0566409	IA Britain	-2.49726	4.48876	-0.556336	4.48876	IA Britain	IA Britain (post-200 BCE)	IA Scandinavia I	-2.49726	2.85536
C10102	3	82937	0.0566409	IA Britain (post-200 BCE)	2.85536	4.40106	0.64879	4.48876	IA Britain	IA Britain (post-200 BCE)	IA Scandinavia I	-2.49726	2.85536
C10102	3	82937	0.0566409	IA Scandinavia I	0.641896	0.1323	4.85183	4.48876	IA Britain	IA Britain (post-200 BCE)	IA Scandinavia I	-2.49726	2.85536
C10102	3	82939	0.0988663	IA Britain	-34.4836	34.4411	-1.00123	34.4411	IA Britain	IA Britain (post-200 BCE)	Sarmatian	-34.4836	32.9411
C10102	3	82939	0.0988663	IA Britain (post-200 BCE)	32.9411	32.2146	1.02255	34.4411	IA Britain	IA Britain (post-200 BCE)	Sarmatian	-34.4836	32.9411
C10102	3	82939	0.0988663	Sarmatian	2.54246	2.4764	1.02667	34.4411	IA Britain	IA Britain (post-200 BCE)	Sarmatian	-34.4836	32.9411
C10102	3	82940	0.0167063	IA Britain	-9.80842	12.0861	-0.811543	12.1203	IA Britain	IA Britain (post-200 BCE)	IA Lithuania	-9.80842	9.87577
C10102	3	82940	0.0167063	IA Britain (post-200 BCE)	9.87577	12.1203	0.814812	12.1203	IA Britain	IA Britain (post-200 BCE)	IA Lithuania	-9.80842	9.87577
C10102	3	82940	0.0167063	IA Lithuania	0.932644	0.308657	3.02162	12.1203	IA Britain	IA Britain (post-200 BCE)	IA Lithuania	-9.80842	9.87577
C10102	3	82942	0.289531	IA Britain	4.77163	1.56428	3.05037	3.35793	IA Britain	IA/Roman/LA Central Europe I	IA/Roman/LA Central Europe II	-8.06205	4.77163
C10102	3	82942	0.289531	IA/Roman/LA Central Europe I	-8.06205	3.35793	-2.4009	3.35793	IA Britain	IA/Roman/LA Central Europe I	IA/Roman/LA Central Europe II	-8.06205	4.77163
C10102	3	82942	0.289531	IA/Roman/LA Central Europe II	4.29042	1.88987	2.27023	3.35793	IA Britain	IA/Roman/LA Central Europe I	IA/Roman/LA Central Europe II	-8.06205	4.77163
C10102	3	82943	0.83801	IA Britain	0.805189	0.347202	2.31908	0.425867	IA Britain	IA/Roman/LA Central Europe I	IA/Roman/LA Central Europe III	-1.71112	1.90594
C10102	3	82943	0.83801	IA/Roman/LA Central Europe I	-1.71112	0.362437	-4.72116	0.425867	IA Britain	IA/Roman/LA Central Europe I	IA/Roman/LA Central Europe III	-1.71112	1.90594
C10102	3	82943	0.83801	IA/Roman/LA Central Europe III	1.90594	0.425867	4.47542	0.425867	IA Britain	IA/Roman/LA Central Europe I	IA/Roman/LA Central Europe III	-1.71112	1.90594
C10102	3	82945	0.294589	IA Britain	0.889558	0.21235	4.18912	0.21235	IA Britain	IA/Roman/LA Central Europe I	IA Scandinavia II	-0.326095	0.889558
C10102	3	82945	0.294589	IA/Roman/LA Central Europe I	-0.326095	0.181889	-1.79283	0.21235	IA Britain	IA/Roman/LA Central Europe I	IA Scandinavia II	-0.326095	0.889558
C10102	3	82945	0.294589	IA Scandinavia II	0.436537	0.0741984	5.88337	0.21235	IA Britain	IA/Roman/LA Central Europe I	IA Scandinavia II	-0.326095	0.889558
C10102	3	82951	0.342104	IA Britain	-0.392312	0.46533	-0.843083	0.684056	IA Britain	IA/Roman/LA Central Europe II	IA/Roman/LA Central Europe III	-1.26563	2.65794
C10102	3	82951	0.342104	IA/Roman/LA Central Europe II	-1.26563	0.333039	-3.80023	0.684056	IA Britain	IA/Roman/LA Central Europe II	IA/Roman/LA Central Europe III	-1.26563	2.65794
C10102	3	82951	0.342104	IA/Roman/LA Central Europe III	2.65794	0.684056	3.88555	0.684056	IA Britain	IA/Roman/LA Central Europe II	IA/Roman/LA Central Europe III	-1.26563	2.65794
C10102	3	82953	0.273933	IA Britain	0.708853	0.126724	5.59366	0.126724	IA Britain	IA/Roman/LA Central Europe II	IA Scandinavia II	-0.176698	0.708853
C10102	3	82953	0.273933	IA/Roman/LA Central Europe II	-0.176698	0.104054	-1.69814	0.126724	IA Britain	IA/Roman/LA Central Europe II	IA Scandinavia II	-0.176698	0.708853
C10102	3	82953	0.273933	IA Scandinavia II	0.467845	0.0698468	6.69817	0.126724	IA Britain	IA/Roman/LA Central Europe II	IA Scandinavia II	-0.176698	0.708853
C10102	3	82954	0.0222741	IA Britain	0.779716	0.121592	6.41258	0.121592	IA Britain	IA/Roman/LA Central Europe II	IA Scandinavia I	-0.284228	0.779716
C10102	3	82954	0.0222741	IA/Roman/LA Central Europe II	-0.284228	0.109219	-2.60237	0.121592	IA Britain	IA/Roman/LA Central Europe II	IA Scandinavia I	-0.284228	0.779716
C10102	3	82954	0.0222741	IA Scandinavia I	0.504512	0.0730587	6.90557	0.121592	IA Britain	IA/Roman/LA Central Europe II	IA Scandinavia I	-0.284228	0.779716
C10102	3	82959	0.1362	IA Britain	-0.581767	0.3949	-1.4732	0.445339	IA Britain	IA/Roman/LA Central Europe III	Imperial Italy	-0.581767	2.01437
C10102	3	82959	0.1362	IA/Roman/LA Central Europe III	2.01437	0.445339	4.52323	0.445339	IA Britain	IA/Roman/LA Central Europe III	Imperial Italy	-0.581767	2.01437
C10102	3	82959	0.1362	Imperial Italy	-0.432603	0.14031	-3.0832	0.445339	IA Britain	IA/Roman/LA Central Europe III	Imperial Italy	-0.581767	2.01437
C10102	3	82960	0.146463	IA Britain	0.838691	0.304155	2.75745	0.34357	IA Britain	IA/Roman/LA Central Europe III	IA Scandinavia II	-0.354806	0.838691
C10102	3	82960	0.146463	IA/Roman/LA Central Europe III	-0.354806	0.34357	-1.03271	0.34357	IA Britain	IA/Roman/LA Central Europe III	IA Scandinavia II	-0.354806	0.838691
C10102	3	82960	0.146463	IA Scandinavia II	0.516116	0.0875732	5.89353	0.34357	IA Britain	IA/Roman/LA Central Europe III	IA Scandinavia II	-0.354806	0.838691
C10102	3	82966	0.182048	IA Britain	0.588253	0.100493	5.85366	0.100493	IA Britain	Imperial Italy	IA Scandinavia II	-0.0343399	0.588253
C10102	3	82966	0.182048	Imperial Italy	-0.0343399	0.0693217	-0.49537	0.100493	IA Britain	Imperial Italy	IA Scandinavia II	-0.0343399	0.588253
C10102	3	82966	0.182048	IA Scandinavia II	0.446086	0.0712667	6.2594	0.100493	IA Britain	Imperial Italy	IA Scandinavia II	-0.0343399	0.588253
C10102	3	82967	0.021166	IA Britain	0.672998	0.0894987	7.51964	0.0894987	IA Britain	Imperial Italy	IA Scandinavia I	-0.181422	0.672998
C10102	3	82967	0.021166	Imperial Italy	-0.181422	0.0693715	-2.61522	0.0894987	IA Britain	Imperial Italy	IA Scandinavia I	-0.181422	0.672998
C10102	3	82967	0.021166	IA Scandinavia I	0.508424	0.0764743	6.64829	0.0894987	IA Britain	Imperial Italy	IA Scandinavia I	-0.181422	0.672998
C10102	2	82971	0.1494	IA Britain	0.532947	0.0714198	7.46217	0.0714198	IA Britain	IA Scandinavia II	NA	0.467053	0.532947
C10102	2	82971	0.1494	IA Scandinavia II	0.467053	0.0714198	6.53955	0.0714198	IA Britain	IA Scandinavia II	NA	0.467053	0.532947
C10102	3	82973	0.0705354	IA Britain	0.4221	0.367965	1.14712	1.03114	IA Britain	IA Scandinavia I	IA Scandinavia II	-0.167548	0.745448
C10102	3	82973	0.0705354	IA Scandinavia I	-0.167548	0.680046	-0.246377	1.03114	IA Britain	IA Scandinavia I	IA Scandinavia II	-0.167548	0.745448
C10102	3	82973	0.0705354	IA Scandinavia II	0.745448	1.03114	0.722933	1.03114	IA Britain	IA Scandinavia I	IA Scandinavia II	-0.167548	0.745448
C10102	3	82975	0.0975562	IA Britain	0.631267	0.13336	4.73355	0.13336	IA Britain	L Roman Portugal	IA Scandinavia II	-0.073624	0.631267
C10102	3	82975	0.0975562	L Roman Portugal	-0.073624	0.092925	-0.792294	0.13336	IA Britain	L Roman Portugal	IA Scandinavia II	-0.073624	0.631267
C10102	3	82975	0.0975562	IA Scandinavia II	0.442357	0.0745463	5.934	0.13336	IA Britain	L Roman Portugal	IA Scandinavia II	-0.073624	0.631267
C10102	3	82979	0.150933	IA Britain	0.491039	0.102519	4.78973	0.102519	IA Britain	Sarmatian	IA Scandinavia II	0.0443819	0.491039
C10102	3	82979	0.150933	Sarmatian	0.0443819	0.0905792	0.489979	0.102519	IA Britain	Sarmatian	IA Scandinavia II	0.0443819	0.491039
C10102	3	82979	0.150933	IA Scandinavia II	0.464579	0.0734921	6.32148	0.102519	IA Britain	Sarmatian	IA Scandinavia II	0.0443819	0.491039
C10102	3	82980	0.0280491	IA Britain	0.649092	0.096911	6.69782	0.122415	IA Britain	Sarmatian	IA Scandinavia I	-0.271358	0.649092
C10102	3	82980	0.0280491	Sarmatian	-0.271358	0.122415	-2.21669	0.122415	IA Britain	Sarmatian	IA Scandinavia I	-0.271358	0.649092
C10102	3	82980	0.0280491	IA Scandinavia I	0.622265	0.0966799	6.43635	0.122415	IA Britain	Sarmatian	IA Scandinavia I	-0.271358	0.649092
C10102	3	82982	0.128135	IA Britain	0.479549	0.118509	4.04654	0.228039	IA Britain	IA Lithuania	IA Scandinavia II	0.151333	0.479549
C10102	3	82982	0.128135	IA Lithuania	0.151333	0.228039	0.663628	0.228039	IA Britain	IA Lithuania	IA Scandinavia II	0.151333	0.479549
C10102	3	82982	0.128135	IA Scandinavia II	0.369117	0.150289	2.45605	0.228039	IA Britain	IA Lithuania	IA Scandinavia II	0.151333	0.479549
C10102	3	82988	0.701047	IA Britain (post-200 BCE)	4.48897	1.27737	3.51423	2.57076	IA Britain (post-200 BCE)	IA/Roman/LA Central Europe I	IA/Roman/LA Central Europe II	-7.75419	4.48897
C10102	3	82988	0.701047	IA/Roman/LA Central Europe I	-7.75419	2.57076	-3.0163	2.57076	IA Britain (post-200 BCE)	IA/Roman/LA Central Europe I	IA/Roman/LA Central Europe II	-7.75419	4.48897
C10102	3	82988	0.701047	IA/Roman/LA Central Europe II	4.26522	1.36957	3.11429	2.57076	IA Britain (post-200 BCE)	IA/Roman/LA Central Europe I	IA/Roman/LA Central Europe II	-7.75419	4.48897
C10102	3	82989	0.540214	IA Britain (post-200 BCE)	0.320819	0.289363	1.10871	0.445278	IA Britain (post-200 BCE)	IA/Roman/LA Central Europe I	IA/Roman/LA Central Europe III	-1.68709	2.36627
C10102	3	82989	0.540214	IA/Roman/LA Central Europe I	-1.68709	0.415903	-4.05644	0.445278	IA Britain (post-200 BCE)	IA/Roman/LA Central Europe I	IA/Roman/LA Central Europe III	-1.68709	2.36627
C10102	3	82989	0.540214	IA/Roman/LA Central Europe III	2.36627	0.445278	5.31414	0.445278	IA Britain (post-200 BCE)	IA/Roman/LA Central Europe I	IA/Roman/LA Central Europe III	-1.68709	2.36627
C10102	3	82991	0.0375258	IA Britain (post-200 BCE)	0.496347	0.154809	3.20618	0.154809	IA Britain (post-200 BCE)	IA/Roman/LA Central Europe I	IA Scandinavia II	-0.0325152	0.536168
C10102	3	82991	0.0375258	IA/Roman/LA Central Europe I	-0.0325152	0.152039	-0.213861	0.154809	IA Britain (post-200 BCE)	IA/Roman/LA Central Europe I	IA Scandinavia II	-0.0325152	0.536168
C10102	3	82991	0.0375258	IA Scandinavia II	0.536168	0.0644408	8.32032	0.154809	IA Britain (post-200 BCE)	IA/Roman/LA Central Europe I	IA Scandinavia II	-0.0325152	0.536168
C10102	3	82992	0.0464483	IA Britain (post-200 BCE)	0.719417	0.146649	4.9057	0.154082	IA Britain (post-200 BCE)	IA/Roman/LA Central Europe I	IA Scandinavia I	-0.272456	0.719417
C10102	3	82992	0.0464483	IA/Roman/LA Central Europe I	-0.272456	0.154082	-1.76825	0.154082	IA Britain (post-200 BCE)	IA/Roman/LA Central Europe I	IA Scandinavia I	-0.272456	0.719417
C10102	3	82992	0.0464483	IA Scandinavia I	0.553039	0.0608911	9.08242	0.154082	IA Britain (post-200 BCE)	IA/Roman/LA Central Europe I	IA Scandinavia I	-0.272456	0.719417
C10102	3	82997	0.343646	IA Britain (post-200 BCE)	-0.951016	0.465569	-2.04269	0.772639	IA Britain (post-200 BCE)	IA/Roman/LA Central Europe II	IA/Roman/LA Central Europe III	-1.24808	3.1991
C10102	3	82997	0.343646	IA/Roman/LA Central Europe II	-1.24808	0.385901	-3.2342	0.772639	IA Britain (post-200 BCE)	IA/Roman/LA Central Europe II	IA/Roman/LA Central Europe III	-1.24808	3.1991
C10102	3	82997	0.343646	IA/Roman/LA Central Europe III	3.1991	0.772639	4.14048	0.772639	IA Britain (post-200 BCE)	IA/Roman/LA Central Europe II	IA/Roman/LA Central Europe III	-1.24808	3.1991
C10102	3	82999	0.0429692	IA Britain (post-200 BCE)	0.47973	0.0890103	5.3896	0.0890103	IA Britain (post-200 BCE)	IA/Roman/LA Central Europe II	IA Scandinavia II	-0.0162172	0.536487
C10102	3	82999	0.0429692	IA/Roman/LA Central Europe II	-0.0162172	0.0843025	-0.192369	0.0890103	IA Britain (post-200 BCE)	IA/Roman/LA Central Europe II	IA Scandinavia II	-0.0162172	0.536487
C10102	3	82999	0.0429692	IA Scandinavia II	0.536487	0.0659219	8.13823	0.0890103	IA Britain (post-200 BCE)	IA/Roman/LA Central Europe II	IA Scandinavia II	-0.0162172	0.536487
C10102	3	83000	0.0831103	IA Britain (post-200 BCE)	0.604395	0.0813496	7.4296	0.0915181	IA Britain (post-200 BCE)	IA/Roman/LA Central Europe II	IA Scandinavia I	-0.180523	0.604395
C10102	3	83000	0.0831103	IA/Roman/LA Central Europe II	-0.180523	0.0915181	-1.97253	0.0915181	IA Britain (post-200 BCE)	IA/Roman/LA Central Europe II	IA Scandinavia I	-0.180523	0.604395
C10102	3	83000	0.0831103	IA Scandinavia I	0.576128	0.0652948	8.82349	0.0915181	IA Britain (post-200 BCE)	IA/Roman/LA Central Europe II	IA Scandinavia I	-0.180523	0.604395
C10102	3	83005	0.269713	IA Britain (post-200 BCE)	-0.908758	0.370169	-2.45498	0.486872	IA Britain (post-200 BCE)	IA/Roman/LA Central Europe III	Imperial Italy	-0.908758	2.33786
C10102	3	83005	0.269713	IA/Roman/LA Central Europe III	2.33786	0.486872	4.80178	0.486872	IA Britain (post-200 BCE)	IA/Roman/LA Central Europe III	Imperial Italy	-0.908758	2.33786
C10102	3	83005	0.269713	Imperial Italy	-0.429097	0.1589	-2.70042	0.486872	IA Britain (post-200 BCE)	IA/Roman/LA Central Europe III	Imperial Italy	-0.908758	2.33786
C10102	3	83006	0.0369195	IA Britain (post-200 BCE)	0.434837	0.208586	2.08468	0.26	IA Britain (post-200 BCE)	IA/Roman/LA Central Europe III	IA Scandinavia II	0.0396943	0.525469
C10102	3	83006	0.0369195	IA/Roman/LA Central Europe III	0.0396943	0.26	0.15267	0.26	IA Britain (post-200 BCE)	IA/Roman/LA Central Europe III	IA Scandinavia II	0.0396943	0.525469
C10102	3	83006	0.0369195	IA Scandinavia II	0.525469	0.0880157	5.97018	0.26	IA Britain (post-200 BCE)	IA/Roman/LA Central Europe III	IA Scandinavia II	0.0396943	0.525469
C10102	3	83007	0.0154053	IA Britain (post-200 BCE)	0.598585	0.244565	2.44755	0.341943	IA Britain (post-200 BCE)	IA/Roman/LA Central Europe III	IA Scandinavia I	-0.163083	0.598585
C10102	3	83007	0.0154053	IA/Roman/LA Central Europe III	-0.163083	0.341943	-0.476929	0.341943	IA Britain (post-200 BCE)	IA/Roman/LA Central Europe III	IA Scandinavia I	-0.163083	0.598585
C10102	3	83007	0.0154053	IA Scandinavia I	0.564498	0.118895	4.74787	0.341943	IA Britain (post-200 BCE)	IA/Roman/LA Central Europe III	IA Scandinavia I	-0.163083	0.598585
C10102	3	83008	0.0123993	IA Britain (post-200 BCE)	-0.378386	0.292926	-1.29175	0.432298	IA Britain (post-200 BCE)	IA/Roman/LA Central Europe III	L Roman Portugal	-0.821868	2.20025
C10102	3	83008	0.0123993	IA/Roman/LA Central Europe III	2.20025	0.432298	5.08967	0.432298	IA Britain (post-200 BCE)	IA/Roman/LA Central Europe III	L Roman Portugal	-0.821868	2.20025
C10102	3	83008	0.0123993	L Roman Portugal	-0.821868	0.223131	-3.68334	0.432298	IA Britain (post-200 BCE)	IA/Roman/LA Central Europe III	L Roman Portugal	-0.821868	2.20025
C10102	3	83012	0.165245	IA Britain (post-200 BCE)	0.43909	0.069301	6.33598	0.069301	IA Britain (post-200 BCE)	Imperial Italy	IA Scandinavia II	0.0752468	0.485663
C10102	3	83012	0.165245	Imperial Italy	0.0752468	0.0539494	1.39477	0.069301	IA Britain (post-200 BCE)	Imperial Italy	IA Scandinavia II	0.0752468	0.485663
C10102	3	83012	0.165245	IA Scandinavia II	0.485663	0.0666555	7.28617	0.069301	IA Britain (post-200 BCE)	Imperial Italy	IA Scandinavia II	0.0752468	0.485663
C10102	3	83013	0.0423014	IA Britain (post-200 BCE)	0.519095	0.0599842	8.65385	0.0698872	IA Britain (post-200 BCE)	Imperial Italy	IA Scandinavia I	-0.0761922	0.557098
C10102	3	83013	0.0423014	Imperial Italy	-0.0761922	0.0608787	-1.25154	0.0698872	IA Britain (post-200 BCE)	Imperial Italy	IA Scandinavia I	-0.0761922	0.557098
C10102	3	83013	0.0423014	IA Scandinavia I	0.557098	0.0698872	7.97138	0.0698872	IA Britain (post-200 BCE)	Imperial Italy	IA Scandinavia I	-0.0761922	0.557098
C10102	2	83017	0.0923626	IA Britain (post-200 BCE)	0.465036	0.0634499	7.32918	0.0634499	IA Britain (post-200 BCE)	IA Scandinavia II	NA	0.465036	0.534964
C10102	2	83017	0.0923626	IA Scandinavia II	0.534964	0.0634499	8.43127	0.0634499	IA Britain (post-200 BCE)	IA Scandinavia II	NA	0.465036	0.534964
C10102	2	83018	0.0240543	IA Britain (post-200 BCE)	0.487507	0.0566723	8.60222	0.0566723	IA Britain (post-200 BCE)	IA Scandinavia I	NA	0.487507	0.512493
C10102	2	83018	0.0240543	IA Scandinavia I	0.512493	0.0566723	9.0431	0.0566723	IA Britain (post-200 BCE)	IA Scandinavia I	NA	0.487507	0.512493
C10102	3	83019	0.108744	IA Britain (post-200 BCE)	0.378514	1.87488	0.201887	5.76186	IA Britain (post-200 BCE)	IA Scandinavia I	IA Scandinavia II	0.0689886	0.552497
C10102	3	83019	0.108744	IA Scandinavia I	0.0689886	3.88871	0.0177407	5.76186	IA Britain (post-200 BCE)	IA Scandinavia I	IA Scandinavia II	0.0689886	0.552497
C10102	3	83019	0.108744	IA Scandinavia II	0.552497	5.76186	0.0958887	5.76186	IA Britain (post-200 BCE)	IA Scandinavia I	IA Scandinavia II	0.0689886	0.552497
C10102	3	83021	0.0401339	IA Britain (post-200 BCE)	0.421773	0.0952807	4.42663	0.0952807	IA Britain (post-200 BCE)	L Roman Portugal	IA Scandinavia II	0.050042	0.528185
C10102	3	83021	0.0401339	L Roman Portugal	0.050042	0.0770643	0.649353	0.0952807	IA Britain (post-200 BCE)	L Roman Portugal	IA Scandinavia II	0.050042	0.528185
C10102	3	83021	0.0401339	IA Scandinavia II	0.528185	0.0631729	8.36095	0.0952807	IA Britain (post-200 BCE)	L Roman Portugal	IA Scandinavia II	0.050042	0.528185
C10102	3	83022	0.0351147	IA Britain (post-200 BCE)	0.58678	0.083208	7.05196	0.083208	IA Britain (post-200 BCE)	L Roman Portugal	IA Scandinavia I	-0.138484	0.58678
C10102	3	83022	0.0351147	L Roman Portugal	-0.138484	0.0824138	-1.68035	0.083208	IA Britain (post-200 BCE)	L Roman Portugal	IA Scandinavia I	-0.138484	0.58678
C10102	3	83022	0.0351147	IA Scandinavia I	0.551705	0.0612827	9.00262	0.083208	IA Britain (post-200 BCE)	L Roman Portugal	IA Scandinavia I	-0.138484	0.58678
C10102	3	83025	0.323472	IA Britain (post-200 BCE)	0.376201	0.0797554	4.71694	0.0823349	IA Britain (post-200 BCE)	Sarmatian	IA Scandinavia II	0.149403	0.474396
C10102	3	83025	0.323472	Sarmatian	0.149403	0.0823349	1.81457	0.0823349	IA Britain (post-200 BCE)	Sarmatian	IA Scandinavia II	0.149403	0.474396
C10102	3	83025	0.323472	IA Scandinavia II	0.474396	0.0699134	6.78548	0.0823349	IA Britain (post-200 BCE)	Sarmatian	IA Scandinavia II	0.149403	0.474396
C10102	3	83026	0.142076	IA Britain (post-200 BCE)	0.552701	0.0763136	7.24249	0.11565	IA Britain (post-200 BCE)	Sarmatian	IA Scandinavia I	-0.160301	0.6076
C10102	3	83026	0.142076	Sarmatian	-0.160301	0.11565	-1.38608	0.11565	IA Britain (post-200 BCE)	Sarmatian	IA Scandinavia I	-0.160301	0.6076
C10102	3	83026	0.142076	IA Scandinavia I	0.6076	0.0859964	7.06542	0.11565	IA Britain (post-200 BCE)	Sarmatian	IA Scandinavia I	-0.160301	0.6076
C10102	3	83028	0.183171	IA Britain (post-200 BCE)	0.344619	0.105653	3.2618	0.215933	IA Britain (post-200 BCE)	IA Lithuania	IA Scandinavia II	0.317804	0.344619
C10102	3	83028	0.183171	IA Lithuania	0.337576	0.215933	1.56334	0.215933	IA Britain (post-200 BCE)	IA Lithuania	IA Scandinavia II	0.317804	0.344619
C10102	3	83028	0.183171	IA Scandinavia II	0.317804	0.144015	2.20674	0.215933	IA Britain (post-200 BCE)	IA Lithuania	IA Scandinavia II	0.317804	0.344619
C10102	3	83034	0.459243	IA/Roman/LA Central Europe I	-1.29896	0.532771	-2.43812	0.532771	IA/Roman/LA Central Europe I	IA/Roman/LA Central Europe II	IA/Roman/LA Central Europe III	-1.29896	2.60508
C10102	3	83034	0.459243	IA/Roman/LA Central Europe II	-0.306115	0.316098	-0.968419	0.532771	IA/Roman/LA Central Europe I	IA/Roman/LA Central Europe II	IA/Roman/LA Central Europe III	-1.29896	2.60508
C10102	3	83034	0.459243	IA/Roman/LA Central Europe III	2.60508	0.422484	6.1661	0.532771	IA/Roman/LA Central Europe I	IA/Roman/LA Central Europe II	IA/Roman/LA Central Europe III	-1.29896	2.60508
C10102	3	83036	0.0126946	IA/Roman/LA Central Europe I	0.985227	0.200303	4.91869	0.200303	IA/Roman/LA Central Europe I	IA/Roman/LA Central Europe II	IA Scandinavia II	-0.587299	0.985227
C10102	3	83036	0.0126946	IA/Roman/LA Central Europe II	-0.587299	0.190036	-3.09046	0.200303	IA/Roman/LA Central Europe I	IA/Roman/LA Central Europe II	IA Scandinavia II	-0.587299	0.985227
C10102	3	83036	0.0126946	IA Scandinavia II	0.602072	0.0686683	8.76782	0.200303	IA/Roman/LA Central Europe I	IA/Roman/LA Central Europe II	IA Scandinavia II	-0.587299	0.985227
C10102	3	83037	0.0723547	IA/Roman/LA Central Europe I	1.33945	0.204889	6.53745	0.225438	IA/Roman/LA Central Europe I	IA/Roman/LA Central Europe II	IA Scandinavia I	-1.04723	1.33945
C10102	3	83037	0.0723547	IA/Roman/LA Central Europe II	-1.04723	0.225438	-4.64532	0.225438	IA/Roman/LA Central Europe I	IA/Roman/LA Central Europe II	IA Scandinavia I	-1.04723	1.33945
C10102	3	83037	0.0723547	IA Scandinavia I	0.707781	0.0768779	9.20657	0.225438	IA/Roman/LA Central Europe I	IA/Roman/LA Central Europe II	IA Scandinavia I	-1.04723	1.33945
C10102	2	83041	0.478739	IA/Roman/LA Central Europe I	-1.67796	0.445377	-3.76751	0.445377	IA/Roman/LA Central Europe I	IA/Roman/LA Central Europe III	NA	-1.67796	2.67796
C10102	2	83041	0.478739	IA/Roman/LA Central Europe III	2.67796	0.445377	6.0128	0.445377	IA/Roman/LA Central Europe I	IA/Roman/LA Central Europe III	NA	-1.67796	2.67796
C10102	3	83042	0.554127	IA/Roman/LA Central Europe I	-1.16855	0.453146	-2.57875	0.453146	IA/Roman/LA Central Europe I	IA/Roman/LA Central Europe III	Imperial Italy	-1.16855	2.29452
C10102	3	83042	0.554127	IA/Roman/LA Central Europe III	2.29452	0.441745	5.19422	0.453146	IA/Roman/LA Central Europe I	IA/Roman/LA Central Europe III	Imperial Italy	-1.16855	2.29452
C10102	3	83042	0.554127	Imperial Italy	-0.125969	0.123508	-1.01993	0.453146	IA/Roman/LA Central Europe I	IA/Roman/LA Central Europe III	Imperial Italy	-1.16855	2.29452
C10102	3	83043	0.692421	IA/Roman/LA Central Europe I	-4.27208	4.58064	-0.932639	5.77596	IA/Roman/LA Central Europe I	IA/Roman/LA Central Europe III	IA Scandinavia II	-4.27208	5.93514
C10102	3	83043	0.692421	IA/Roman/LA Central Europe III	5.93514	5.77596	1.02756	5.77596	IA/Roman/LA Central Europe I	IA/Roman/LA Central Europe III	IA Scandinavia II	-4.27208	5.93514
C10102	3	83043	0.692421	IA Scandinavia II	-0.663059	1.22402	-0.541706	5.77596	IA/Roman/LA Central Europe I	IA/Roman/LA Central Europe III	IA Scandinavia II	-4.27208	5.93514
C10102	3	83044	0.332727	IA/Roman/LA Central Europe I	-2.14796	1.15115	-1.86592	1.47459	IA/Roman/LA Central Europe I	IA/Roman/LA Central Europe III	IA Scandinavia I	-2.14796	3.32784
C10102	3	83044	0.332727	IA/Roman/LA Central Europe III	3.32784	1.47459	2.25678	1.47459	IA/Roman/LA Central Europe I	IA/Roman/LA Central Europe III	IA Scandinavia I	-2.14796	3.32784
C10102	3	83044	0.332727	IA Scandinavia I	-0.179879	0.364391	-0.493645	1.47459	IA/Roman/LA Central Europe I	IA/Roman/LA Central Europe III	IA Scandinavia I	-2.14796	3.32784
C10102	3	83045	0.431157	IA/Roman/LA Central Europe I	-1.32695	0.555567	-2.38847	0.555567	IA/Roman/LA Central Europe I	IA/Roman/LA Central Europe III	L Roman Portugal	-1.32695	2.60609
C10102	3	83045	0.431157	IA/Roman/LA Central Europe III	2.60609	0.451295	5.77469	0.555567	IA/Roman/LA Central Europe I	IA/Roman/LA Central Europe III	L Roman Portugal	-1.32695	2.60609
C10102	3	83045	0.431157	L Roman Portugal	-0.279139	0.26911	-1.03727	0.555567	IA/Roman/LA Central Europe I	IA/Roman/LA Central Europe III	L Roman Portugal	-1.32695	2.60609
C10102	3	83046	0.298459	IA/Roman/LA Central Europe I	-1.64729	0.445927	-3.69407	0.513853	IA/Roman/LA Central Europe I	IA/Roman/LA Central Europe III	Sarmatian	-1.64729	2.69194
C10102	3	83046	0.298459	IA/Roman/LA Central Europe III	2.69194	0.513853	5.23873	0.513853	IA/Roman/LA Central Europe I	IA/Roman/LA Central Europe III	Sarmatian	-1.64729	2.69194
C10102	3	83046	0.298459	Sarmatian	-0.0446509	0.225263	-0.198217	0.513853	IA/Roman/LA Central Europe I	IA/Roman/LA Central Europe III	Sarmatian	-1.64729	2.69194
C10102	3	83047	0.598988	IA/Roman/LA Central Europe I	-1.32349	0.571361	-2.31638	0.829282	IA/Roman/LA Central Europe I	IA/Roman/LA Central Europe III	IA Lithuania	-1.32349	2.17684
C10102	3	83047	0.598988	IA/Roman/LA Central Europe III	2.17684	0.829282	2.62497	0.829282	IA/Roman/LA Central Europe I	IA/Roman/LA Central Europe III	IA Lithuania	-1.32349	2.17684
C10102	3	83047	0.598988	IA Lithuania	0.146651	0.306044	0.479182	0.829282	IA/Roman/LA Central Europe I	IA/Roman/LA Central Europe III	IA Lithuania	-1.32349	2.17684
C10102	3	83049	0.0188009	IA/Roman/LA Central Europe I	0.608551	0.0942587	6.45618	0.0942587	IA/Roman/LA Central Europe I	Imperial Italy	IA Scandinavia II	-0.0938707	0.608551
C10102	3	83049	0.0188009	Imperial Italy	-0.0938707	0.0669853	-1.40136	0.0942587	IA/Roman/LA Central Europe I	Imperial Italy	IA Scandinavia II	-0.0938707	0.608551
C10102	3	83049	0.0188009	IA Scandinavia II	0.48532	0.0700478	6.92842	0.0942587	IA/Roman/LA Central Europe I	Imperial Italy	IA Scandinavia II	-0.0938707	0.608551
C10102	3	83056	0.0249263	IA/Roman/LA Central Europe I	-0.0210139	0.19886	-0.105672	0.518168	IA/Roman/LA Central Europe I	IA Scandinavia I	IA Scandinavia II	-0.726683	1.7477
C10102	3	83056	0.0249263	IA Scandinavia I	-0.726683	0.356931	-2.03592	0.518168	IA/Roman/LA Central Europe I	IA Scandinavia I	IA Scandinavia II	-0.726683	1.7477
C10102	3	83056	0.0249263	IA Scandinavia II	1.7477	0.518168	3.37284	0.518168	IA/Roman/LA Central Europe I	IA Scandinavia I	IA Scandinavia II	-0.726683	1.7477
C10102	3	83072	0.117852	IA/Roman/LA Central Europe II	-0.533869	0.200626	-2.66102	0.271416	IA/Roman/LA Central Europe II	IA/Roman/LA Central Europe III	IA Scandinavia II	-0.533869	1.17881
C10102	3	83072	0.117852	IA/Roman/LA Central Europe III	1.17881	0.271416	4.34318	0.271416	IA/Roman/LA Central Europe II	IA/Roman/LA Central Europe III	IA Scandinavia II	-0.533869	1.17881
C10102	3	83072	0.117852	IA Scandinavia II	0.355059	0.108251	3.27998	0.271416	IA/Roman/LA Central Europe II	IA/Roman/LA Central Europe III	IA Scandinavia II	-0.533869	1.17881
C10102	3	83073	0.35436	IA/Roman/LA Central Europe II	-0.665061	0.169348	-3.92719	0.20689	IA/Roman/LA Central Europe II	IA/Roman/LA Central Europe III	IA Scandinavia I	-0.665061	1.30331
C10102	3	83073	0.35436	IA/Roman/LA Central Europe III	1.30331	0.20689	6.29954	0.20689	IA/Roman/LA Central Europe II	IA/Roman/LA Central Europe III	IA Scandinavia I	-0.665061	1.30331
C10102	3	83073	0.35436	IA Scandinavia I	0.361747	0.100759	3.59022	0.20689	IA/Roman/LA Central Europe II	IA/Roman/LA Central Europe III	IA Scandinavia I	-0.665061	1.30331
C10102	3	83074	0.0381484	IA/Roman/LA Central Europe II	-0.490125	0.287115	-1.70707	0.287115	IA/Roman/LA Central Europe II	IA/Roman/LA Central Europe III	L Roman Portugal	-0.517404	2.00753
C10102	3	83074	0.0381484	IA/Roman/LA Central Europe III	2.00753	0.232054	8.65113	0.287115	IA/Roman/LA Central Europe II	IA/Roman/LA Central Europe III	L Roman Portugal	-0.517404	2.00753
C10102	3	83074	0.0381484	L Roman Portugal	-0.517404	0.24535	-2.10884	0.287115	IA/Roman/LA Central Europe II	IA/Roman/LA Central Europe III	L Roman Portugal	-0.517404	2.00753
C10102	3	83076	0.106742	IA/Roman/LA Central Europe II	-0.682243	0.240705	-2.83436	0.40652	IA/Roman/LA Central Europe II	IA/Roman/LA Central Europe III	IA Lithuania	-0.682243	1.37415
C10102	3	83076	0.106742	IA/Roman/LA Central Europe III	1.37415	0.40652	3.38029	0.40652	IA/Roman/LA Central Europe II	IA/Roman/LA Central Europe III	IA Lithuania	-0.682243	1.37415
C10102	3	83076	0.106742	IA Lithuania	0.30809	0.206421	1.49253	0.40652	IA/Roman/LA Central Europe II	IA/Roman/LA Central Europe III	IA Lithuania	-0.682243	1.37415
C10102	3	83085	0.0255888	IA/Roman/LA Central Europe II	-0.0308255	0.121563	-0.253577	0.293515	IA/Roman/LA Central Europe II	IA Scandinavia I	IA Scandinavia II	-0.709426	1.74025
C10102	3	83085	0.0255888	IA Scandinavia I	-0.709426	0.251229	-2.82382	0.293515	IA/Roman/LA Central Europe II	IA Scandinavia I	IA Scandinavia II	-0.709426	1.74025
C10102	3	83085	0.0255888	IA Scandinavia II	1.74025	0.293515	5.929	0.293515	IA/Roman/LA Central Europe II	IA Scandinavia I	IA Scandinavia II	-0.709426	1.74025
C10102	3	83100	0.0999477	IA/Roman/LA Central Europe III	0.781826	0.129949	6.0164	0.129949	IA/Roman/LA Central Europe III	Imperial Italy	IA Scandinavia II	-0.123735	0.781826
C10102	3	83100	0.0999477	Imperial Italy	-0.123735	0.074642	-1.65772	0.129949	IA/Roman/LA Central Europe III	Imperial Italy	IA Scandinavia II	-0.123735	0.781826
C10102	3	83100	0.0999477	IA Scandinavia II	0.341909	0.0937624	3.64655	0.129949	IA/Roman/LA Central Europe III	Imperial Italy	IA Scandinavia II	-0.123735	0.781826
C10102	3	83101	0.209945	IA/Roman/LA Central Europe III	0.8726	0.105779	8.24931	0.105779	IA/Roman/LA Central Europe III	Imperial Italy	IA Scandinavia I	-0.245775	0.8726
C10102	3	83101	0.209945	Imperial Italy	-0.245775	0.0762439	-3.22354	0.105779	IA/Roman/LA Central Europe III	Imperial Italy	IA Scandinavia I	-0.245775	0.8726
C10102	3	83101	0.209945	IA Scandinavia I	0.373175	0.0963243	3.87415	0.105779	IA/Roman/LA Central Europe III	Imperial Italy	IA Scandinavia I	-0.245775	0.8726
C10102	3	83102	0.0328154	IA/Roman/LA Central Europe III	1.62743	0.195471	8.32565	0.293453	IA/Roman/LA Central Europe III	Imperial Italy	L Roman Portugal	-0.777902	1.62743
C10102	3	83102	0.0328154	Imperial Italy	0.150475	0.16233	0.926972	0.293453	IA/Roman/LA Central Europe III	Imperial Italy	L Roman Portugal	-0.777902	1.62743
C10102	3	83102	0.0328154	L Roman Portugal	-0.777902	0.293453	-2.65086	0.293453	IA/Roman/LA Central Europe III	Imperial Italy	L Roman Portugal	-0.777902	1.62743
C10102	3	83107	0.104501	IA/Roman/LA Central Europe III	-0.0786641	0.385642	-0.203982	0.875262	IA/Roman/LA Central Europe III	IA Scandinavia I	IA Scandinavia II	-0.883842	1.96251
C10102	3	83107	0.104501	IA Scandinavia I	-0.883842	0.520038	-1.69957	0.875262	IA/Roman/LA Central Europe III	IA Scandinavia I	IA Scandinavia II	-0.883842	1.96251
C10102	3	83107	0.104501	IA Scandinavia II	1.96251	0.875262	2.24219	0.875262	IA/Roman/LA Central Europe III	IA Scandinavia I	IA Scandinavia II	-0.883842	1.96251
C10102	3	83110	0.0235302	IA/Roman/LA Central Europe III	1.29861	0.267253	4.85912	0.267253	IA/Roman/LA Central Europe III	L Roman Portugal	IA Scandinavia I	-0.569795	1.29861
C10102	3	83110	0.0235302	L Roman Portugal	-0.569795	0.200139	-2.847	0.267253	IA/Roman/LA Central Europe III	L Roman Portugal	IA Scandinavia I	-0.569795	1.29861
C10102	3	83110	0.0235302	IA Scandinavia I	0.27118	0.112105	2.41898	0.267253	IA/Roman/LA Central Europe III	L Roman Portugal	IA Scandinavia I	-0.569795	1.29861
C10102	3	83111	0.251199	IA/Roman/LA Central Europe III	1.41921	0.174566	8.12989	0.202187	IA/Roman/LA Central Europe III	L Roman Portugal	Sarmatian	-1.06671	1.41921
C10102	3	83111	0.251199	L Roman Portugal	-1.06671	0.202187	-5.27585	0.202187	IA/Roman/LA Central Europe III	L Roman Portugal	Sarmatian	-1.06671	1.41921
C10102	3	83111	0.251199	Sarmatian	0.647501	0.197347	3.28102	0.202187	IA/Roman/LA Central Europe III	L Roman Portugal	Sarmatian	-1.06671	1.41921
C10102	3	83116	0.0129893	IA/Roman/LA Central Europe III	0.337648	0.130445	2.58844	0.237105	IA/Roman/LA Central Europe III	IA Lithuania	IA Scandinavia II	0.118251	0.544101
C10102	3	83116	0.0129893	IA Lithuania	0.544101	0.237105	2.29477	0.237105	IA/Roman/LA Central Europe III	IA Lithuania	IA Scandinavia II	0.118251	0.544101
C10102	3	83116	0.0129893	IA Scandinavia II	0.118251	0.158695	0.745146	0.237105	IA/Roman/LA Central Europe III	IA Lithuania	IA Scandinavia II	0.118251	0.544101
C10102	3	83123	0.0352111	Imperial Italy	0.0836859	0.103363	0.809635	0.270518	Imperial Italy	IA Scandinavia I	IA Scandinavia II	-0.787083	1.7034
C10102	3	83123	0.0352111	IA Scandinavia I	-0.787083	0.270518	-2.90954	0.270518	Imperial Italy	IA Scandinavia I	IA Scandinavia II	-0.787083	1.7034
C10102	3	83123	0.0352111	IA Scandinavia II	1.7034	0.243722	6.98911	0.270518	Imperial Italy	IA Scandinavia I	IA Scandinavia II	-0.787083	1.7034
C10102	2	83138	0.0634137	IA Scandinavia I	-0.712434	0.248435	-2.86769	0.248435	IA Scandinavia I	IA Scandinavia II	NA	-0.712434	1.71243
C10102	2	83138	0.0634137	IA Scandinavia II	1.71243	0.248435	6.89289	0.248435	IA Scandinavia I	IA Scandinavia II	NA	-0.712434	1.71243
C10102	3	83142	0.0308873	L Roman Portugal	0.0812103	0.1088	0.746421	0.276826	L Roman Portugal	IA Scandinavia I	IA Scandinavia II	-0.686165	1.60495
C10102	3	83142	0.0308873	IA Scandinavia I	-0.686165	0.241846	-2.8372	0.276826	L Roman Portugal	IA Scandinavia I	IA Scandinavia II	-0.686165	1.60495
C10102	3	83142	0.0308873	IA Scandinavia II	1.60495	0.276826	5.7977	0.276826	L Roman Portugal	IA Scandinavia I	IA Scandinavia II	-0.686165	1.60495
C10102	3	83149	0.118569	Sarmatian	0.289864	0.190171	1.52423	0.268654	Sarmatian	IA Scandinavia I	IA Scandinavia II	-0.837117	1.54725
C10102	3	83149	0.118569	IA Scandinavia I	-0.837117	0.268654	-3.11597	0.268654	Sarmatian	IA Scandinavia I	IA Scandinavia II	-0.837117	1.54725
C10102	3	83149	0.118569	IA Scandinavia II	1.54725	0.237747	6.50798	0.268654	Sarmatian	IA Scandinavia I	IA Scandinavia II	-0.837117	1.54725
C10102	3	83153	0.0313767	IA Lithuania	0.210388	1.18956	0.176862	1.83253	IA Lithuania	IA Scandinavia I	IA Scandinavia II	-0.690077	1.47969
C10102	3	83153	0.0313767	IA Scandinavia I	-0.690077	0.681469	-1.01263	1.83253	IA Lithuania	IA Scandinavia I	IA Scandinavia II	-0.690077	1.47969
C10102	3	83153	0.0313767	IA Scandinavia II	1.47969	1.83253	0.807458	1.83253	IA Lithuania	IA Scandinavia I	IA Scandinavia II	-0.690077	1.47969
C10117	3	82008	0.290349	IA Britain	-7.08925	4.11061	-1.72462	4.3778	IA Britain	IA Britain (post-200 BCE)	IA/Roman/LA Central Europe I	-7.08925	10.3344
C10117	3	82008	0.290349	IA Britain (post-200 BCE)	10.3344	4.3778	2.36065	4.3778	IA Britain	IA Britain (post-200 BCE)	IA/Roman/LA Central Europe I	-7.08925	10.3344
C10117	3	82008	0.290349	IA/Roman/LA Central Europe I	-2.24519	0.610254	-3.67911	4.3778	IA Britain	IA Britain (post-200 BCE)	IA/Roman/LA Central Europe I	-7.08925	10.3344
C10117	3	82009	0.0256115	IA Britain	-20.3642	17.1392	-1.18816	17.9307	IA Britain	IA Britain (post-200 BCE)	IA/Roman/LA Central Europe II	-20.3642	23.356
C10117	3	82009	0.0256115	IA Britain (post-200 BCE)	23.356	17.9307	1.30257	17.9307	IA Britain	IA Britain (post-200 BCE)	IA/Roman/LA Central Europe II	-20.3642	23.356
C10117	3	82009	0.0256115	IA/Roman/LA Central Europe II	-1.99181	1.20666	-1.65068	17.9307	IA Britain	IA Britain (post-200 BCE)	IA/Roman/LA Central Europe II	-20.3642	23.356
C10117	3	82010	0.337842	IA Britain	17.0846	14.2175	1.20166	17.5475	IA Britain	IA Britain (post-200 BCE)	IA/Roman/LA Central Europe III	-21.6949	17.0846
C10117	3	82010	0.337842	IA Britain (post-200 BCE)	-21.6949	17.5475	-1.23635	17.5475	IA Britain	IA Britain (post-200 BCE)	IA/Roman/LA Central Europe III	-21.6949	17.0846
C10117	3	82010	0.337842	IA/Roman/LA Central Europe III	5.61038	3.97231	1.41237	17.5475	IA Britain	IA Britain (post-200 BCE)	IA/Roman/LA Central Europe III	-21.6949	17.0846
C10117	3	82011	0.163322	IA Britain	-56.1827	106.307	-0.528496	106.307	IA Britain	IA Britain (post-200 BCE)	Imperial Italy	-56.1827	54.7854
C10117	3	82011	0.163322	IA Britain (post-200 BCE)	54.7854	101.012	0.542364	106.307	IA Britain	IA Britain (post-200 BCE)	Imperial Italy	-56.1827	54.7854
C10117	3	82011	0.163322	Imperial Italy	2.39729	5.49787	0.436039	106.307	IA Britain	IA Britain (post-200 BCE)	Imperial Italy	-56.1827	54.7854
C10117	3	82012	0.38431	IA Britain	4.31329	1.98951	2.16801	2.00908	IA Britain	IA Britain (post-200 BCE)	IA Scandinavia II	-3.8247	4.31329
C10117	3	82012	0.38431	IA Britain (post-200 BCE)	-3.8247	2.00908	-1.90371	2.00908	IA Britain	IA Britain (post-200 BCE)	IA Scandinavia II	-3.8247	4.31329
C10117	3	82012	0.38431	IA Scandinavia II	0.511408	0.0913587	5.5978	2.00908	IA Britain	IA Britain (post-200 BCE)	IA Scandinavia II	-3.8247	4.31329
C10117	3	82013	0.30641	IA Britain	-0.101875	1.35843	-0.0749947	1.35843	IA Britain	IA Britain (post-200 BCE)	IA Scandinavia I	-0.101875	0.703219
C10117	3	82013	0.30641	IA Britain (post-200 BCE)	0.398656	1.29032	0.30896	1.35843	IA Britain	IA Britain (post-200 BCE)	IA Scandinavia I	-0.101875	0.703219
C10117	3	82013	0.30641	IA Scandinavia I	0.703219	0.103734	6.77909	1.35843	IA Britain	IA Britain (post-200 BCE)	IA Scandinavia I	-0.101875	0.703219
C10117	3	82015	0.0716729	IA Britain	-57.6269	86.9642	-0.662651	86.9642	IA Britain	IA Britain (post-200 BCE)	Sarmatian	-57.6269	54.5352
C10117	3	82015	0.0716729	IA Britain (post-200 BCE)	54.5352	81.312	0.670691	86.9642	IA Britain	IA Britain (post-200 BCE)	Sarmatian	-57.6269	54.5352
C10117	3	82015	0.0716729	Sarmatian	4.09169	5.93283	0.689669	86.9642	IA Britain	IA Britain (post-200 BCE)	Sarmatian	-57.6269	54.5352
C10117	3	82018	0.446184	IA Britain	4.53133	1.37511	3.29526	2.9066	IA Britain	IA/Roman/LA Central Europe I	IA/Roman/LA Central Europe II	-8.05459	4.53133
C10117	3	82018	0.446184	IA/Roman/LA Central Europe I	-8.05459	2.9066	-2.77114	2.9066	IA Britain	IA/Roman/LA Central Europe I	IA/Roman/LA Central Europe II	-8.05459	4.53133
C10117	3	82018	0.446184	IA/Roman/LA Central Europe II	4.52326	1.64085	2.75666	2.9066	IA Britain	IA/Roman/LA Central Europe I	IA/Roman/LA Central Europe II	-8.05459	4.53133
C10117	3	82019	0.14011	IA Britain	0.513432	0.389959	1.31663	0.487152	IA Britain	IA/Roman/LA Central Europe I	IA/Roman/LA Central Europe III	-1.82433	2.3109
C10117	3	82019	0.14011	IA/Roman/LA Central Europe I	-1.82433	0.412935	-4.41797	0.487152	IA Britain	IA/Roman/LA Central Europe I	IA/Roman/LA Central Europe III	-1.82433	2.3109
C10117	3	82019	0.14011	IA/Roman/LA Central Europe III	2.3109	0.487152	4.7437	0.487152	IA Britain	IA/Roman/LA Central Europe I	IA/Roman/LA Central Europe III	-1.82433	2.3109
C10117	3	82022	0.372502	IA Britain	0.509486	0.169824	3.00008	0.169824	IA Britain	IA/Roman/LA Central Europe I	IA Scandinavia I	-0.158728	0.649241
C10117	3	82022	0.372502	IA/Roman/LA Central Europe I	-0.158728	0.14959	-1.06108	0.169824	IA Britain	IA/Roman/LA Central Europe I	IA Scandinavia I	-0.158728	0.649241
C10117	3	82022	0.372502	IA Scandinavia I	0.649241	0.0668198	9.7163	0.169824	IA Britain	IA/Roman/LA Central Europe I	IA Scandinavia I	-0.158728	0.649241
C10117	3	82027	0.0241461	IA Britain	-0.984873	0.601346	-1.63778	0.929346	IA Britain	IA/Roman/LA Central Europe II	IA/Roman/LA Central Europe III	-1.39766	3.38253
C10117	3	82027	0.0241461	IA/Roman/LA Central Europe II	-1.39766	0.454505	-3.07513	0.929346	IA Britain	IA/Roman/LA Central Europe II	IA/Roman/LA Central Europe III	-1.39766	3.38253
C10117	3	82027	0.0241461	IA/Roman/LA Central Europe III	3.38253	0.929346	3.63969	0.929346	IA Britain	IA/Roman/LA Central Europe II	IA/Roman/LA Central Europe III	-1.39766	3.38253
C10117	3	82030	0.436574	IA Britain	0.446841	0.101846	4.38744	0.101846	IA Britain	IA/Roman/LA Central Europe II	IA Scandinavia I	-0.111134	0.664293
C10117	3	82030	0.436574	IA/Roman/LA Central Europe II	-0.111134	0.0890311	-1.24826	0.101846	IA Britain	IA/Roman/LA Central Europe II	IA Scandinavia I	-0.111134	0.664293
C10117	3	82030	0.436574	IA Scandinavia I	0.664293	0.0667561	9.95105	0.101846	IA Britain	IA/Roman/LA Central Europe II	IA Scandinavia I	-0.111134	0.664293
C10117	3	82035	0.0132891	IA Britain	-1.0651	0.452156	-2.3556	0.514257	IA Britain	IA/Roman/LA Central Europe III	Imperial Italy	-1.0651	2.42657
C10117	3	82035	0.0132891	IA/Roman/LA Central Europe III	2.42657	0.514257	4.7186	0.514257	IA Britain	IA/Roman/LA Central Europe III	Imperial Italy	-1.0651	2.42657
C10117	3	82035	0.0132891	Imperial Italy	-0.361473	0.163659	-2.20869	0.514257	IA Britain	IA/Roman/LA Central Europe III	Imperial Italy	-1.0651	2.42657
C10117	3	82037	0.487669	IA Britain	0.522551	0.201285	2.59607	0.234897	IA Britain	IA/Roman/LA Central Europe III	IA Scandinavia I	-0.222114	0.699563
C10117	3	82037	0.487669	IA/Roman/LA Central Europe III	-0.222114	0.234897	-0.945582	0.234897	IA Britain	IA/Roman/LA Central Europe III	IA Scandinavia I	-0.222114	0.699563
C10117	3	82037	0.487669	IA Scandinavia I	0.699563	0.0812109	8.61415	0.234897	IA Britain	IA/Roman/LA Central Europe III	IA Scandinavia I	-0.222114	0.699563
C10117	3	82043	0.566117	IA Britain	0.413759	0.0769774	5.37507	0.0776332	IA Britain	Imperial Italy	IA Scandinavia I	-0.0822233	0.668464
C10117	3	82043	0.566117	Imperial Italy	-0.0822233	0.0713179	-1.15291	0.0776332	IA Britain	Imperial Italy	IA Scandinavia I	-0.0822233	0.668464
C10117	3	82043	0.566117	IA Scandinavia I	0.668464	0.0776332	8.61055	0.0776332	IA Britain	Imperial Italy	IA Scandinavia I	-0.0822233	0.668464
C10117	2	82048	0.39681	IA Britain	0.346533	0.0663302	5.22436	0.0663302	IA Britain	IA Scandinavia I	NA	0.346533	0.653467
C10117	2	82048	0.39681	IA Scandinavia I	0.653467	0.0663302	9.85173	0.0663302	IA Britain	IA Scandinavia I	NA	0.346533	0.653467
C10117	3	82049	0.865668	IA Britain	0.0132104	0.211009	0.0626061	0.530034	IA Britain	IA Scandinavia I	IA Scandinavia II	0.0132104	0.955161
C10117	3	82049	0.865668	IA Scandinavia I	0.0316287	0.345621	0.0915127	0.530034	IA Britain	IA Scandinavia I	IA Scandinavia II	0.0132104	0.955161
C10117	3	82049	0.865668	IA Scandinavia II	0.955161	0.530034	1.80208	0.530034	IA Britain	IA Scandinavia I	IA Scandinavia II	0.0132104	0.955161
C10117	3	82052	0.743266	IA Britain	0.493212	0.0996911	4.94741	0.0996911	IA Britain	L Roman Portugal	IA Scandinavia I	-0.150784	0.657572
C10117	3	82052	0.743266	L Roman Portugal	-0.150784	0.0820736	-1.83718	0.0996911	IA Britain	L Roman Portugal	IA Scandinavia I	-0.150784	0.657572
C10117	3	82052	0.743266	IA Scandinavia I	0.657572	0.0717291	9.16743	0.0996911	IA Britain	L Roman Portugal	IA Scandinavia I	-0.150784	0.657572
C10117	3	82056	0.767512	IA Britain	0.43276	0.0803445	5.38631	0.111551	IA Britain	Sarmatian	IA Scandinavia I	-0.199397	0.766637
C10117	3	82056	0.767512	Sarmatian	-0.199397	0.111551	-1.78749	0.111551	IA Britain	Sarmatian	IA Scandinavia I	-0.199397	0.766637
C10117	3	82056	0.767512	IA Scandinavia I	0.766637	0.096067	7.98023	0.111551	IA Britain	Sarmatian	IA Scandinavia I	-0.199397	0.766637
C10117	3	82058	0.133203	IA Britain	0.164282	0.107698	1.52539	0.222048	IA Britain	IA Lithuania	IA Scandinavia II	0.084015	0.751703
C10117	3	82058	0.133203	IA Lithuania	0.751703	0.222048	3.38532	0.222048	IA Britain	IA Lithuania	IA Scandinavia II	0.084015	0.751703
C10117	3	82058	0.133203	IA Scandinavia II	0.084015	0.146013	0.575394	0.222048	IA Britain	IA Lithuania	IA Scandinavia II	0.084015	0.751703
C10117	3	82059	0.308957	IA Britain	0.245564	0.129955	1.8896	0.24552	IA Britain	IA Lithuania	IA Scandinavia I	0.223097	0.531339
C10117	3	82059	0.308957	IA Lithuania	0.223097	0.24552	0.908669	0.24552	IA Britain	IA Lithuania	IA Scandinavia I	0.223097	0.531339
C10117	3	82059	0.308957	IA Scandinavia I	0.531339	0.150379	3.53334	0.24552	IA Britain	IA Lithuania	IA Scandinavia I	0.223097	0.531339
C10117	3	82064	0.673691	IA Britain (post-200 BCE)	4.2711	1.13457	3.7645	2.31753	IA Britain (post-200 BCE)	IA/Roman/LA Central Europe I	IA/Roman/LA Central Europe II	-7.13556	4.2711
C10117	3	82064	0.673691	IA/Roman/LA Central Europe I	-7.13556	2.31753	-3.07895	2.31753	IA Britain (post-200 BCE)	IA/Roman/LA Central Europe I	IA/Roman/LA Central Europe II	-7.13556	4.2711
C10117	3	82064	0.673691	IA/Roman/LA Central Europe II	3.86446	1.25372	3.08239	2.31753	IA Britain (post-200 BCE)	IA/Roman/LA Central Europe I	IA/Roman/LA Central Europe II	-7.13556	4.2711
C10117	3	82065	0.12518	IA Britain (post-200 BCE)	0.516864	0.317798	1.62639	0.474522	IA Britain (post-200 BCE)	IA/Roman/LA Central Europe I	IA/Roman/LA Central Europe III	-1.78757	2.27071
C10117	3	82065	0.12518	IA/Roman/LA Central Europe I	-1.78757	0.398531	-4.4854	0.474522	IA Britain (post-200 BCE)	IA/Roman/LA Central Europe I	IA/Roman/LA Central Europe III	-1.78757	2.27071
C10117	3	82065	0.12518	IA/Roman/LA Central Europe III	2.27071	0.474522	4.78526	0.474522	IA Britain (post-200 BCE)	IA/Roman/LA Central Europe I	IA/Roman/LA Central Europe III	-1.78757	2.27071
C10117	3	82068	0.385068	IA Britain (post-200 BCE)	0.886562	0.140914	6.29153	0.140914	IA Britain (post-200 BCE)	IA/Roman/LA Central Europe I	IA Scandinavia I	-0.454446	0.886562
C10117	3	82068	0.385068	IA/Roman/LA Central Europe I	-0.454446	0.138628	-3.27816	0.140914	IA Britain (post-200 BCE)	IA/Roman/LA Central Europe I	IA Scandinavia I	-0.454446	0.886562
C10117	3	82068	0.385068	IA Scandinavia I	0.567883	0.0592903	9.578	0.140914	IA Britain (post-200 BCE)	IA/Roman/LA Central Europe I	IA Scandinavia I	-0.454446	0.886562
C10117	3	82073	0.0598984	IA Britain (post-200 BCE)	-0.954932	0.562237	-1.69845	0.928897	IA Britain (post-200 BCE)	IA/Roman/LA Central Europe II	IA/Roman/LA Central Europe III	-1.40327	3.3582
C10117	3	82073	0.0598984	IA/Roman/LA Central Europe II	-1.40327	0.448025	-3.13211	0.928897	IA Britain (post-200 BCE)	IA/Roman/LA Central Europe II	IA/Roman/LA Central Europe III	-1.40327	3.3582
C10117	3	82073	0.0598984	IA/Roman/LA Central Europe III	3.3582	0.928897	3.61525	0.928897	IA Britain (post-200 BCE)	IA/Roman/LA Central Europe II	IA/Roman/LA Central Europe III	-1.40327	3.3582
C10117	3	82076	0.385724	IA Britain (post-200 BCE)	0.658086	0.0795475	8.27286	0.0797083	IA Britain (post-200 BCE)	IA/Roman/LA Central Europe II	IA Scandinavia I	-0.269943	0.658086
C10117	3	82076	0.385724	IA/Roman/LA Central Europe II	-0.269943	0.0797083	-3.38663	0.0797083	IA Britain (post-200 BCE)	IA/Roman/LA Central Europe II	IA Scandinavia I	-0.269943	0.658086
C10117	3	82076	0.385724	IA Scandinavia I	0.611857	0.0623255	9.81713	0.0797083	IA Britain (post-200 BCE)	IA/Roman/LA Central Europe II	IA Scandinavia I	-0.269943	0.658086
C10117	3	82081	0.0292221	IA Britain (post-200 BCE)	-0.907449	0.431919	-2.10097	0.55449	IA Britain (post-200 BCE)	IA/Roman/LA Central Europe III	Imperial Italy	-0.907449	2.41435
C10117	3	82081	0.0292221	IA/Roman/LA Central Europe III	2.41435	0.55449	4.35418	0.55449	IA Britain (post-200 BCE)	IA/Roman/LA Central Europe III	Imperial Italy	-0.907449	2.41435
C10117	3	82081	0.0292221	Imperial Italy	-0.506899	0.170973	-2.96479	0.55449	IA Britain (post-200 BCE)	IA/Roman/LA Central Europe III	Imperial Italy	-0.907449	2.41435
C10117	3	82083	0.432975	IA Britain (post-200 BCE)	0.965663	0.190164	5.07807	0.248083	IA Britain (post-200 BCE)	IA/Roman/LA Central Europe III	IA Scandinavia I	-0.694275	0.965663
C10117	3	82083	0.432975	IA/Roman/LA Central Europe III	-0.694275	0.248083	-2.79856	0.248083	IA Britain (post-200 BCE)	IA/Roman/LA Central Europe III	IA Scandinavia I	-0.694275	0.965663
C10117	3	82083	0.432975	IA Scandinavia I	0.728613	0.0926045	7.868	0.248083	IA Britain (post-200 BCE)	IA/Roman/LA Central Europe III	IA Scandinavia I	-0.694275	0.965663
C10117	3	82089	0.500525	IA Britain (post-200 BCE)	0.548978	0.0612024	8.96988	0.0749391	IA Britain (post-200 BCE)	Imperial Italy	IA Scandinavia I	-0.159708	0.61073
C10117	3	82089	0.500525	Imperial Italy	-0.159708	0.0666721	-2.39543	0.0749391	IA Britain (post-200 BCE)	Imperial Italy	IA Scandinavia I	-0.159708	0.61073
C10117	3	82089	0.500525	IA Scandinavia I	0.61073	0.0749391	8.14969	0.0749391	IA Britain (post-200 BCE)	Imperial Italy	IA Scandinavia I	-0.159708	0.61073
C10117	3	82095	0.130039	IA Britain (post-200 BCE)	-0.0632726	0.342593	-0.184687	1.05387	IA Britain (post-200 BCE)	IA Scandinavia I	IA Scandinavia II	-0.662315	1.72559
C10117	3	82095	0.130039	IA Scandinavia I	-0.662315	0.727456	-0.910454	1.05387	IA Britain (post-200 BCE)	IA Scandinavia I	IA Scandinavia II	-0.662315	1.72559
C10117	3	82095	0.130039	IA Scandinavia II	1.72559	1.05387	1.63738	1.05387	IA Britain (post-200 BCE)	IA Scandinavia I	IA Scandinavia II	-0.662315	1.72559
C10117	3	82098	0.559905	IA Britain (post-200 BCE)	0.665609	0.082172	8.10019	0.082172	IA Britain (post-200 BCE)	L Roman Portugal	IA Scandinavia I	-0.245709	0.665609
C10117	3	82098	0.559905	L Roman Portugal	-0.245709	0.0802205	-3.06292	0.082172	IA Britain (post-200 BCE)	L Roman Portugal	IA Scandinavia I	-0.245709	0.665609
C10117	3	82098	0.559905	IA Scandinavia I	0.5801	0.0623142	9.30928	0.082172	IA Britain (post-200 BCE)	L Roman Portugal	IA Scandinavia I	-0.245709	0.665609
C10117	3	82102	0.054509	IA Britain (post-200 BCE)	0.570149	0.073539	7.75302	0.119131	IA Britain (post-200 BCE)	Sarmatian	IA Scandinavia I	-0.258373	0.688225
C10117	3	82102	0.054509	Sarmatian	-0.258373	0.119131	-2.16882	0.119131	IA Britain (post-200 BCE)	Sarmatian	IA Scandinavia I	-0.258373	0.688225
C10117	3	82102	0.054509	IA Scandinavia I	0.688225	0.0932865	7.37754	0.119131	IA Britain (post-200 BCE)	Sarmatian	IA Scandinavia I	-0.258373	0.688225
C10117	3	82104	0.0450386	IA Britain (post-200 BCE)	0.226856	0.108472	2.09136	0.228045	IA Britain (post-200 BCE)	IA Lithuania	IA Scandinavia II	0.0481831	0.724961
C10117	3	82104	0.0450386	IA Lithuania	0.724961	0.228045	3.17902	0.228045	IA Britain (post-200 BCE)	IA Lithuania	IA Scandinavia II	0.0481831	0.724961
C10117	3	82104	0.0450386	IA Scandinavia II	0.0481831	0.14747	0.326733	0.228045	IA Britain (post-200 BCE)	IA Lithuania	IA Scandinavia II	0.0481831	0.724961
C10117	3	82110	0.0955186	IA/Roman/LA Central Europe I	-1.35815	0.559802	-2.42613	0.559802	IA/Roman/LA Central Europe I	IA/Roman/LA Central Europe II	IA/Roman/LA Central Europe III	-1.35815	2.70059
C10117	3	82110	0.0955186	IA/Roman/LA Central Europe II	-0.342436	0.347782	-0.984628	0.559802	IA/Roman/LA Central Europe I	IA/Roman/LA Central Europe II	IA/Roman/LA Central Europe III	-1.35815	2.70059
C10117	3	82110	0.0955186	IA/Roman/LA Central Europe III	2.70059	0.437829	6.16814	0.559802	IA/Roman/LA Central Europe I	IA/Roman/LA Central Europe II	IA/Roman/LA Central Europe III	-1.35815	2.70059
C10117	3	82111	0.0253569	IA/Roman/LA Central Europe I	-1.52491	0.623977	-2.44386	0.884977	IA/Roman/LA Central Europe I	IA/Roman/LA Central Europe II	Imperial Italy	-1.52491	3.68136
C10117	3	82111	0.0253569	IA/Roman/LA Central Europe II	3.68136	0.884977	4.15983	0.884977	IA/Roman/LA Central Europe I	IA/Roman/LA Central Europe II	Imperial Italy	-1.52491	3.68136
C10117	3	82111	0.0253569	Imperial Italy	-1.15644	0.317753	-3.63944	0.884977	IA/Roman/LA Central Europe I	IA/Roman/LA Central Europe II	Imperial Italy	-1.52491	3.68136
C10117	3	82113	0.104145	IA/Roman/LA Central Europe I	1.20292	0.187114	6.42881	0.197302	IA/Roman/LA Central Europe I	IA/Roman/LA Central Europe II	IA Scandinavia I	-0.931373	1.20292
C10117	3	82113	0.104145	IA/Roman/LA Central Europe II	-0.931373	0.197302	-4.72054	0.197302	IA/Roman/LA Central Europe I	IA/Roman/LA Central Europe II	IA Scandinavia I	-0.931373	1.20292
C10117	3	82113	0.104145	IA Scandinavia I	0.72845	0.0718943	10.1322	0.197302	IA/Roman/LA Central Europe I	IA/Roman/LA Central Europe II	IA Scandinavia I	-0.931373	1.20292
C10117	2	82117	0.108703	IA/Roman/LA Central Europe I	-1.81801	0.462379	-3.93186	0.462379	IA/Roman/LA Central Europe I	IA/Roman/LA Central Europe III	NA	-1.81801	2.81801
C10117	2	82117	0.108703	IA/Roman/LA Central Europe III	2.81801	0.462379	6.09459	0.462379	IA/Roman/LA Central Europe I	IA/Roman/LA Central Europe III	NA	-1.81801	2.81801
C10117	3	82118	0.149721	IA/Roman/LA Central Europe I	-1.18266	0.460906	-2.56594	0.460906	IA/Roman/LA Central Europe I	IA/Roman/LA Central Europe III	Imperial Italy	-1.18266	2.32684
C10117	3	82118	0.149721	IA/Roman/LA Central Europe III	2.32684	0.438897	5.30156	0.460906	IA/Roman/LA Central Europe I	IA/Roman/LA Central Europe III	Imperial Italy	-1.18266	2.32684
C10117	3	82118	0.149721	Imperial Italy	-0.14418	0.137826	-1.0461	0.460906	IA/Roman/LA Central Europe I	IA/Roman/LA Central Europe III	Imperial Italy	-1.18266	2.32684
C10117	3	82119	0.561671	IA/Roman/LA Central Europe I	-8.00952	11.7606	-0.681044	14.8158	IA/Roman/LA Central Europe I	IA/Roman/LA Central Europe III	IA Scandinavia II	-8.00952	10.6535
C10117	3	82119	0.561671	IA/Roman/LA Central Europe III	10.6535	14.8158	0.719063	14.8158	IA/Roman/LA Central Europe I	IA/Roman/LA Central Europe III	IA Scandinavia II	-8.00952	10.6535
C10117	3	82119	0.561671	IA Scandinavia II	-1.644	3.09112	-0.531846	14.8158	IA/Roman/LA Central Europe I	IA/Roman/LA Central Europe III	IA Scandinavia II	-8.00952	10.6535
C10117	3	82120	0.0953328	IA/Roman/LA Central Europe I	-2.89165	1.96914	-1.46849	2.55143	IA/Roman/LA Central Europe I	IA/Roman/LA Central Europe III	IA Scandinavia I	-2.89165	4.2343
C10117	3	82120	0.0953328	IA/Roman/LA Central Europe III	4.2343	2.55143	1.65958	2.55143	IA/Roman/LA Central Europe I	IA/Roman/LA Central Europe III	IA Scandinavia I	-2.89165	4.2343
C10117	3	82120	0.0953328	IA Scandinavia I	-0.342652	0.61754	-0.554867	2.55143	IA/Roman/LA Central Europe I	IA/Roman/LA Central Europe III	IA Scandinavia I	-2.89165	4.2343
C10117	3	82121	0.0774863	IA/Roman/LA Central Europe I	-1.29727	0.618546	-2.09728	0.618546	IA/Roman/LA Central Europe I	IA/Roman/LA Central Europe III	L Roman Portugal	-1.29727	2.61656
C10117	3	82121	0.0774863	IA/Roman/LA Central Europe III	2.61656	0.478471	5.46858	0.618546	IA/Roman/LA Central Europe I	IA/Roman/LA Central Europe III	L Roman Portugal	-1.29727	2.61656
C10117	3	82121	0.0774863	L Roman Portugal	-0.319289	0.296496	-1.07688	0.618546	IA/Roman/LA Central Europe I	IA/Roman/LA Central Europe III	L Roman Portugal	-1.29727	2.61656
C10117	3	82122	0.0593957	IA/Roman/LA Central Europe I	-1.79193	0.45971	-3.89796	0.55654	IA/Roman/LA Central Europe I	IA/Roman/LA Central Europe III	Sarmatian	-1.79193	2.76962
C10117	3	82122	0.0593957	IA/Roman/LA Central Europe III	2.76962	0.55654	4.9765	0.55654	IA/Roman/LA Central Europe I	IA/Roman/LA Central Europe III	Sarmatian	-1.79193	2.76962
C10117	3	82122	0.0593957	Sarmatian	0.0223125	0.247608	0.0901121	0.55654	IA/Roman/LA Central Europe I	IA/Roman/LA Central Europe III	Sarmatian	-1.79193	2.76962
C10117	3	82123	0.155654	IA/Roman/LA Central Europe I	-1.27046	0.721008	-1.76206	1.09985	IA/Roman/LA Central Europe I	IA/Roman/LA Central Europe III	IA Lithuania	-1.27046	2.02939
C10117	3	82123	0.155654	IA/Roman/LA Central Europe III	2.02939	1.09985	1.84516	1.09985	IA/Roman/LA Central Europe I	IA/Roman/LA Central Europe III	IA Lithuania	-1.27046	2.02939
C10117	3	82123	0.155654	IA Lithuania	0.241075	0.412263	0.584761	1.09985	IA/Roman/LA Central Europe I	IA/Roman/LA Central Europe III	IA Lithuania	-1.27046	2.02939
C10117	3	82126	0.106039	IA/Roman/LA Central Europe I	0.670915	0.0780413	8.59693	0.0780413	IA/Roman/LA Central Europe I	Imperial Italy	IA Scandinavia I	-0.302599	0.670915
C10117	3	82126	0.106039	Imperial Italy	-0.302599	0.0751701	-4.02552	0.0780413	IA/Roman/LA Central Europe I	Imperial Italy	IA Scandinavia I	-0.302599	0.670915
C10117	3	82126	0.106039	IA Scandinavia I	0.631684	0.0769322	8.21091	0.0780413	IA/Roman/LA Central Europe I	Imperial Italy	IA Scandinavia I	-0.302599	0.670915
C10117	3	82132	0.0745351	IA/Roman/LA Central Europe I	-0.151001	0.147998	-1.02029	0.435001	IA/Roman/LA Central Europe I	IA Scandinavia I	IA Scandinavia II	-0.594478	1.74548
C10117	3	82132	0.0745351	IA Scandinavia I	-0.594478	0.331066	-1.79565	0.435001	IA/Roman/LA Central Europe I	IA Scandinavia I	IA Scandinavia II	-0.594478	1.74548
C10117	3	82132	0.0745351	IA Scandinavia II	1.74548	0.435001	4.01259	0.435001	IA/Roman/LA Central Europe I	IA Scandinavia I	IA Scandinavia II	-0.594478	1.74548
C10117	3	82141	0.0229717	IA/Roman/LA Central Europe I	0.10153	0.0834673	1.2164	0.19389	IA/Roman/LA Central Europe I	IA Lithuania	IA Scandinavia II	-0.0957728	0.994243
C10117	3	82141	0.0229717	IA Lithuania	0.994243	0.19389	5.12788	0.19389	IA/Roman/LA Central Europe I	IA Lithuania	IA Scandinavia II	-0.0957728	0.994243
C10117	3	82141	0.0229717	IA Scandinavia II	-0.0957728	0.14594	-0.656247	0.19389	IA/Roman/LA Central Europe I	IA Lithuania	IA Scandinavia II	-0.0957728	0.994243
C10117	3	82149	0.0659321	IA/Roman/LA Central Europe II	-0.699022	0.17758	-3.93638	0.228712	IA/Roman/LA Central Europe II	IA/Roman/LA Central Europe III	IA Scandinavia I	-0.699022	1.28424
C10117	3	82149	0.0659321	IA/Roman/LA Central Europe III	1.28424	0.228712	5.61508	0.228712	IA/Roman/LA Central Europe II	IA/Roman/LA Central Europe III	IA Scandinavia I	-0.699022	1.28424
C10117	3	82149	0.0659321	IA Scandinavia I	0.414783	0.105948	3.91496	0.228712	IA/Roman/LA Central Europe II	IA/Roman/LA Central Europe III	IA Scandinavia I	-0.699022	1.28424
C10117	3	82152	0.0258438	IA/Roman/LA Central Europe II	-0.57502	0.333294	-1.72526	0.596772	IA/Roman/LA Central Europe II	IA/Roman/LA Central Europe III	IA Lithuania	-0.57502	1.10037
C10117	3	82152	0.0258438	IA/Roman/LA Central Europe III	1.10037	0.596772	1.84388	0.596772	IA/Roman/LA Central Europe II	IA/Roman/LA Central Europe III	IA Lithuania	-0.57502	1.10037
C10117	3	82152	0.0258438	IA Lithuania	0.474646	0.288542	1.64498	0.596772	IA/Roman/LA Central Europe II	IA/Roman/LA Central Europe III	IA Lithuania	-0.57502	1.10037
C10117	3	82161	0.109727	IA/Roman/LA Central Europe II	-0.131395	0.0971186	-1.35294	0.278253	IA/Roman/LA Central Europe II	IA Scandinavia I	IA Scandinavia II	-0.435635	1.56703
C10117	3	82161	0.109727	IA Scandinavia I	-0.435635	0.253	-1.72188	0.278253	IA/Roman/LA Central Europe II	IA Scandinavia I	IA Scandinavia II	-0.435635	1.56703
C10117	3	82161	0.109727	IA Scandinavia II	1.56703	0.278253	5.63167	0.278253	IA/Roman/LA Central Europe II	IA Scandinavia I	IA Scandinavia II	-0.435635	1.56703
C10117	3	82177	0.103953	IA/Roman/LA Central Europe III	0.827651	0.117023	7.07253	0.117023	IA/Roman/LA Central Europe III	Imperial Italy	IA Scandinavia I	-0.282247	0.827651
C10117	3	82177	0.103953	Imperial Italy	-0.282247	0.0838253	-3.36708	0.117023	IA/Roman/LA Central Europe III	Imperial Italy	IA Scandinavia I	-0.282247	0.827651
C10117	3	82177	0.103953	IA Scandinavia I	0.454596	0.0957914	4.74569	0.117023	IA/Roman/LA Central Europe III	Imperial Italy	IA Scandinavia I	-0.282247	0.827651
C10117	3	82183	0.252585	IA/Roman/LA Central Europe III	-0.265098	0.238896	-1.10968	0.591429	IA/Roman/LA Central Europe III	IA Scandinavia I	IA Scandinavia II	-0.754466	2.01956
C10117	3	82183	0.252585	IA Scandinavia I	-0.754466	0.403026	-1.872	0.591429	IA/Roman/LA Central Europe III	IA Scandinavia I	IA Scandinavia II	-0.754466	2.01956
C10117	3	82183	0.252585	IA Scandinavia II	2.01956	0.591429	3.41472	0.591429	IA/Roman/LA Central Europe III	IA Scandinavia I	IA Scandinavia II	-0.754466	2.01956
C10117	3	82187	0.80793	IA/Roman/LA Central Europe III	1.30169	0.176979	7.35507	0.181342	IA/Roman/LA Central Europe III	L Roman Portugal	Sarmatian	-1.13814	1.30169
C10117	3	82187	0.80793	L Roman Portugal	-1.13814	0.177413	-6.41522	0.181342	IA/Roman/LA Central Europe III	L Roman Portugal	Sarmatian	-1.13814	1.30169
C10117	3	82187	0.80793	Sarmatian	0.836449	0.181342	4.61255	0.181342	IA/Roman/LA Central Europe III	L Roman Portugal	Sarmatian	-1.13814	1.30169
C10117	3	82192	0.0285315	IA/Roman/LA Central Europe III	0.0918293	0.124788	0.735882	0.227243	IA/Roman/LA Central Europe III	IA Lithuania	IA Scandinavia II	-0.127053	1.03522
C10117	3	82192	0.0285315	IA Lithuania	1.03522	0.227243	4.55557	0.227243	IA/Roman/LA Central Europe III	IA Lithuania	IA Scandinavia II	-0.127053	1.03522
C10117	3	82192	0.0285315	IA Scandinavia II	-0.127053	0.147742	-0.859966	0.227243	IA/Roman/LA Central Europe III	IA Lithuania	IA Scandinavia II	-0.127053	1.03522
C10117	3	82199	0.0845734	Imperial Italy	-0.0634989	0.0872084	-0.728129	0.282532	Imperial Italy	IA Scandinavia I	IA Scandinavia II	-0.346606	1.41011
C10117	3	82199	0.0845734	IA Scandinavia I	-0.346606	0.282532	-1.22679	0.282532	Imperial Italy	IA Scandinavia I	IA Scandinavia II	-0.346606	1.41011
C10117	3	82199	0.0845734	IA Scandinavia II	1.41011	0.253972	5.55222	0.282532	Imperial Italy	IA Scandinavia I	IA Scandinavia II	-0.346606	1.41011
C10117	3	82209	0.0303799	Imperial Italy	-0.205806	0.0832661	-2.47166	0.129177	Imperial Italy	IA Lithuania	IA Scandinavia I	-0.205806	0.913168
C10117	3	82209	0.0303799	IA Lithuania	0.913168	0.122745	7.43953	0.129177	Imperial Italy	IA Lithuania	IA Scandinavia I	-0.205806	0.913168
C10117	3	82209	0.0303799	IA Scandinavia I	0.292637	0.129177	2.26539	0.129177	Imperial Italy	IA Lithuania	IA Scandinavia I	-0.205806	0.913168
C10117	2	82214	0.0985772	IA Scandinavia I	-0.451367	0.257014	-1.7562	0.257014	IA Scandinavia I	IA Scandinavia II	NA	-0.451367	1.45137
C10117	2	82214	0.0985772	IA Scandinavia II	1.45137	0.257014	5.64704	0.257014	IA Scandinavia I	IA Scandinavia II	NA	-0.451367	1.45137
C10117	3	82218	0.0678463	L Roman Portugal	-0.0330612	0.0859719	-0.384559	0.269075	L Roman Portugal	IA Scandinavia I	IA Scandinavia II	-0.455592	1.48865
C10117	3	82218	0.0678463	IA Scandinavia I	-0.455592	0.255738	-1.78148	0.269075	L Roman Portugal	IA Scandinavia I	IA Scandinavia II	-0.455592	1.48865
C10117	3	82218	0.0678463	IA Scandinavia II	1.48865	0.269075	5.53249	0.269075	L Roman Portugal	IA Scandinavia I	IA Scandinavia II	-0.455592	1.48865
C10117	3	82225	0.084536	Sarmatian	0.00929477	0.156628	0.0593429	0.292336	Sarmatian	IA Scandinavia I	IA Scandinavia II	-0.443683	1.43439
C10117	3	82225	0.084536	IA Scandinavia I	-0.443683	0.292336	-1.51772	0.292336	Sarmatian	IA Scandinavia I	IA Scandinavia II	-0.443683	1.43439
C10117	3	82225	0.084536	IA Scandinavia II	1.43439	0.244943	5.85601	0.292336	Sarmatian	IA Scandinavia I	IA Scandinavia II	-0.443683	1.43439
C10117	2	82227	0.0187758	IA Lithuania	1.1183	0.13744	8.13669	0.13744	IA Lithuania	IA Scandinavia II	NA	-0.118304	1.1183
C10117	2	82227	0.0187758	IA Scandinavia II	-0.118304	0.13744	-0.860772	0.13744	IA Lithuania	IA Scandinavia II	NA	-0.118304	1.1183
C10117	3	82229	0.0856492	IA Lithuania	0.434576	0.494295	0.879185	0.722465	IA Lithuania	IA Scandinavia I	IA Scandinavia II	-0.352822	0.918245
C10117	3	82229	0.0856492	IA Scandinavia I	-0.352822	0.306088	-1.15268	0.722465	IA Lithuania	IA Scandinavia I	IA Scandinavia II	-0.352822	0.918245
C10117	3	82229	0.0856492	IA Scandinavia II	0.918245	0.722465	1.27099	0.722465	IA Lithuania	IA Scandinavia I	IA Scandinavia II	-0.352822	0.918245
C10117	3	82235	0.166646	IA Lithuania	1.10066	0.195787	5.62172	0.195787	IA Lithuania	Sarmatian	IA Scandinavia II	-0.131039	1.10066
C10117	3	82235	0.166646	Sarmatian	0.0303767	0.0949069	0.320068	0.195787	IA Lithuania	Sarmatian	IA Scandinavia II	-0.131039	1.10066
C10117	3	82235	0.166646	IA Scandinavia II	-0.131039	0.142653	-0.918591	0.195787	IA Lithuania	Sarmatian	IA Scandinavia II	-0.131039	1.10066
C10117	3	82236	0.0472793	IA Lithuania	0.938535	0.12477	7.52211	0.12477	IA Lithuania	Sarmatian	IA Scandinavia I	-0.16182	0.938535
C10117	3	82236	0.0472793	Sarmatian	-0.16182	0.120744	-1.34019	0.12477	IA Lithuania	Sarmatian	IA Scandinavia I	-0.16182	0.938535
C10117	3	82236	0.0472793	IA Scandinavia I	0.223285	0.122576	1.8216	0.12477	IA Lithuania	Sarmatian	IA Scandinavia I	-0.16182	0.938535
C10118	3	82239	0.37194	IA Britain	-3.28232	2.78021	-1.1806	2.99568	IA Britain	IA Britain (post-200 BCE)	IA/Roman/LA Central Europe I	-3.28232	6.01977
C10118	3	82239	0.37194	IA Britain (post-200 BCE)	6.01977	2.99568	2.00948	2.99568	IA Britain	IA Britain (post-200 BCE)	IA/Roman/LA Central Europe I	-3.28232	6.01977
C10118	3	82239	0.37194	IA/Roman/LA Central Europe I	-1.73745	0.415528	-4.18131	2.99568	IA Britain	IA Britain (post-200 BCE)	IA/Roman/LA Central Europe I	-3.28232	6.01977
C10118	3	82240	0.031358	IA Britain	-10.5926	10.4389	-1.01473	10.9148	IA Britain	IA Britain (post-200 BCE)	IA/Roman/LA Central Europe II	-10.5926	12.9707
C10118	3	82240	0.031358	IA Britain (post-200 BCE)	12.9707	10.9148	1.18836	10.9148	IA Britain	IA Britain (post-200 BCE)	IA/Roman/LA Central Europe II	-10.5926	12.9707
C10118	3	82240	0.031358	IA/Roman/LA Central Europe II	-1.37806	0.702915	-1.96049	10.9148	IA Britain	IA Britain (post-200 BCE)	IA/Roman/LA Central Europe II	-10.5926	12.9707
C10118	3	82241	0.280021	IA Britain	16.4862	16.9044	0.97526	21.0175	IA Britain	IA Britain (post-200 BCE)	IA/Roman/LA Central Europe III	-20.2888	16.4862
C10118	3	82241	0.280021	IA Britain (post-200 BCE)	-20.2888	21.0175	-0.965326	21.0175	IA Britain	IA Britain (post-200 BCE)	IA/Roman/LA Central Europe III	-20.2888	16.4862
C10118	3	82241	0.280021	IA/Roman/LA Central Europe III	4.80255	4.61119	1.0415	21.0175	IA Britain	IA Britain (post-200 BCE)	IA/Roman/LA Central Europe III	-20.2888	16.4862
C10118	3	82242	0.148771	IA Britain	-135.414	1130.46	-0.119787	1130.46	IA Britain	IA Britain (post-200 BCE)	Imperial Italy	-135.414	130.077
C10118	3	82242	0.148771	IA Britain (post-200 BCE)	130.077	1075.48	0.120947	1130.46	IA Britain	IA Britain (post-200 BCE)	Imperial Italy	-135.414	130.077
C10118	3	82242	0.148771	Imperial Italy	6.33695	55.1036	0.115001	1130.46	IA Britain	IA Britain (post-200 BCE)	Imperial Italy	-135.414	130.077
C10118	3	82243	0.595729	IA Britain	3.40363	1.60614	2.11913	1.61964	IA Britain	IA Britain (post-200 BCE)	IA Scandinavia II	-2.80824	3.40363
C10118	3	82243	0.595729	IA Britain (post-200 BCE)	-2.80824	1.61964	-1.73387	1.61964	IA Britain	IA Britain (post-200 BCE)	IA Scandinavia II	-2.80824	3.40363
C10118	3	82243	0.595729	IA Scandinavia II	0.404616	0.0858735	4.71177	1.61964	IA Britain	IA Britain (post-200 BCE)	IA Scandinavia II	-2.80824	3.40363
C10118	3	82244	0.15286	IA Britain	1.83661	1.75658	1.04556	1.75658	IA Britain	IA Britain (post-200 BCE)	IA Scandinavia I	-1.27349	1.83661
C10118	3	82244	0.15286	IA Britain (post-200 BCE)	-1.27349	1.72728	-0.737284	1.75658	IA Britain	IA Britain (post-200 BCE)	IA Scandinavia I	-1.27349	1.83661
C10118	3	82244	0.15286	IA Scandinavia I	0.436884	0.0818547	5.33731	1.75658	IA Britain	IA Britain (post-200 BCE)	IA Scandinavia I	-1.27349	1.83661
C10118	3	82246	0.0632324	IA Britain	-70.337	208.452	-0.337425	208.452	IA Britain	IA Britain (post-200 BCE)	Sarmatian	-70.337	66.3987
C10118	3	82246	0.0632324	IA Britain (post-200 BCE)	66.3987	194.489	0.341402	208.452	IA Britain	IA Britain (post-200 BCE)	Sarmatian	-70.337	66.3987
C10118	3	82246	0.0632324	Sarmatian	4.9383	14.139	0.349267	208.452	IA Britain	IA Britain (post-200 BCE)	Sarmatian	-70.337	66.3987
C10118	3	82249	0.611151	IA Britain	3.33008	0.902276	3.69075	1.94242	IA Britain	IA/Roman/LA Central Europe I	IA/Roman/LA Central Europe II	-4.98469	3.33008
C10118	3	82249	0.611151	IA/Roman/LA Central Europe I	-4.98469	1.94242	-2.56622	1.94242	IA Britain	IA/Roman/LA Central Europe I	IA/Roman/LA Central Europe II	-4.98469	3.33008
C10118	3	82249	0.611151	IA/Roman/LA Central Europe II	2.65461	1.10609	2.39999	1.94242	IA Britain	IA/Roman/LA Central Europe I	IA/Roman/LA Central Europe II	-4.98469	3.33008
C10118	3	82250	0.211071	IA Britain	0.934054	0.314759	2.96752	0.420867	IA Britain	IA/Roman/LA Central Europe I	IA/Roman/LA Central Europe III	-1.44013	1.50608
C10118	3	82250	0.211071	IA/Roman/LA Central Europe I	-1.44013	0.339622	-4.24039	0.420867	IA Britain	IA/Roman/LA Central Europe I	IA/Roman/LA Central Europe III	-1.44013	1.50608
C10118	3	82250	0.211071	IA/Roman/LA Central Europe III	1.50608	0.420867	3.57851	0.420867	IA Britain	IA/Roman/LA Central Europe I	IA/Roman/LA Central Europe III	-1.44013	1.50608
C10118	3	82252	0.0766382	IA Britain	0.966828	0.192754	5.01586	0.192754	IA Britain	IA/Roman/LA Central Europe I	IA Scandinavia II	-0.341527	0.966828
C10118	3	82252	0.0766382	IA/Roman/LA Central Europe I	-0.341527	0.166236	-2.05448	0.192754	IA Britain	IA/Roman/LA Central Europe I	IA Scandinavia II	-0.341527	0.966828
C10118	3	82252	0.0766382	IA Scandinavia II	0.3747	0.0718525	5.21484	0.192754	IA Britain	IA/Roman/LA Central Europe I	IA Scandinavia II	-0.341527	0.966828
C10118	3	82253	0.672447	IA Britain	0.909018	0.193191	4.70528	0.193191	IA Britain	IA/Roman/LA Central Europe I	IA Scandinavia I	-0.347028	0.909018
C10118	3	82253	0.672447	IA/Roman/LA Central Europe I	-0.347028	0.164	-2.11603	0.193191	IA Britain	IA/Roman/LA Central Europe I	IA Scandinavia I	-0.347028	0.909018
C10118	3	82253	0.672447	IA Scandinavia I	0.43801	0.0727268	6.02268	0.193191	IA Britain	IA/Roman/LA Central Europe I	IA Scandinavia I	-0.347028	0.909018
C10118	3	82256	0.0187515	IA Britain	0.664368	0.232034	2.86324	0.232034	IA Britain	IA/Roman/LA Central Europe I	IA Lithuania	-0.263422	0.664368
C10118	3	82256	0.0187515	IA/Roman/LA Central Europe I	-0.263422	0.18081	-1.4569	0.232034	IA Britain	IA/Roman/LA Central Europe I	IA Lithuania	-0.263422	0.664368
C10118	3	82256	0.0187515	IA Lithuania	0.599054	0.106663	5.61632	0.232034	IA Britain	IA/Roman/LA Central Europe I	IA Lithuania	-0.263422	0.664368
C10118	3	82258	0.0589163	IA Britain	-0.107155	0.458485	-0.233715	0.691082	IA Britain	IA/Roman/LA Central Europe II	IA/Roman/LA Central Europe III	-1.0156	2.12276
C10118	3	82258	0.0589163	IA/Roman/LA Central Europe II	-1.0156	0.315972	-3.21422	0.691082	IA Britain	IA/Roman/LA Central Europe II	IA/Roman/LA Central Europe III	-1.0156	2.12276
C10118	3	82258	0.0589163	IA/Roman/LA Central Europe III	2.12276	0.691082	3.07165	0.691082	IA Britain	IA/Roman/LA Central Europe II	IA/Roman/LA Central Europe III	-1.0156	2.12276
C10118	3	82260	0.0273339	IA Britain	0.756241	0.122067	6.19532	0.122067	IA Britain	IA/Roman/LA Central Europe II	IA Scandinavia II	-0.137325	0.756241
C10118	3	82260	0.0273339	IA/Roman/LA Central Europe II	-0.137325	0.0998345	-1.37552	0.122067	IA Britain	IA/Roman/LA Central Europe II	IA Scandinavia II	-0.137325	0.756241
C10118	3	82260	0.0273339	IA Scandinavia II	0.381084	0.0696931	5.46803	0.122067	IA Britain	IA/Roman/LA Central Europe II	IA Scandinavia II	-0.137325	0.756241
C10118	3	82261	0.459336	IA Britain	0.737772	0.111613	6.61011	0.111613	IA Britain	IA/Roman/LA Central Europe II	IA Scandinavia I	-0.188579	0.737772
C10118	3	82261	0.459336	IA/Roman/LA Central Europe II	-0.188579	0.0927551	-2.03309	0.111613	IA Britain	IA/Roman/LA Central Europe II	IA Scandinavia I	-0.188579	0.737772
C10118	3	82261	0.459336	IA Scandinavia I	0.450807	0.0680718	6.62252	0.111613	IA Britain	IA/Roman/LA Central Europe II	IA Scandinavia I	-0.188579	0.737772
C10118	3	82264	0.0425175	IA Britain	0.44557	0.137661	3.2367	0.137661	IA Britain	IA/Roman/LA Central Europe II	IA Lithuania	-0.100269	0.6547
C10118	3	82264	0.0425175	IA/Roman/LA Central Europe II	-0.100269	0.0985216	-1.01774	0.137661	IA Britain	IA/Roman/LA Central Europe II	IA Lithuania	-0.100269	0.6547
C10118	3	82264	0.0425175	IA Lithuania	0.6547	0.102658	6.37746	0.137661	IA Britain	IA/Roman/LA Central Europe II	IA Lithuania	-0.100269	0.6547
C10118	3	82266	0.0150152	IA Britain	-0.354628	0.415157	-0.854202	0.457651	IA Britain	IA/Roman/LA Central Europe III	Imperial Italy	-0.354628	1.65177
C10118	3	82266	0.0150152	IA/Roman/LA Central Europe III	1.65177	0.457651	3.60923	0.457651	IA Britain	IA/Roman/LA Central Europe III	Imperial Italy	-0.354628	1.65177
C10118	3	82266	0.0150152	Imperial Italy	-0.297139	0.123207	-2.41171	0.457651	IA Britain	IA/Roman/LA Central Europe III	Imperial Italy	-0.354628	1.65177
C10118	3	82267	0.0564816	IA Britain	1.01382	0.259874	3.90121	0.305702	IA Britain	IA/Roman/LA Central Europe III	IA Scandinavia II	-0.471673	1.01382
C10118	3	82267	0.0564816	IA/Roman/LA Central Europe III	-0.471673	0.305702	-1.54292	0.305702	IA Britain	IA/Roman/LA Central Europe III	IA Scandinavia II	-0.471673	1.01382
C10118	3	82267	0.0564816	IA Scandinavia II	0.45785	0.0925361	4.9478	0.305702	IA Britain	IA/Roman/LA Central Europe III	IA Scandinavia II	-0.471673	1.01382
C10118	3	82268	0.714189	IA Britain	0.893534	0.210387	4.24709	0.243614	IA Britain	IA/Roman/LA Central Europe III	IA Scandinavia I	-0.419783	0.893534
C10118	3	82268	0.714189	IA/Roman/LA Central Europe III	-0.419783	0.243614	-1.72315	0.243614	IA Britain	IA/Roman/LA Central Europe III	IA Scandinavia I	-0.419783	0.893534
C10118	3	82268	0.714189	IA Scandinavia I	0.526249	0.0856015	6.14767	0.243614	IA Britain	IA/Roman/LA Central Europe III	IA Scandinavia I	-0.419783	0.893534
C10118	3	82271	0.0346202	IA Britain	0.32038	0.247059	1.29678	0.274101	IA Britain	IA/Roman/LA Central Europe III	IA Lithuania	0.0203452	0.659275
C10118	3	82271	0.0346202	IA/Roman/LA Central Europe III	0.0203452	0.274101	0.0742252	0.274101	IA Britain	IA/Roman/LA Central Europe III	IA Lithuania	0.0203452	0.659275
C10118	3	82271	0.0346202	IA Lithuania	0.659275	0.114292	5.76832	0.274101	IA Britain	IA/Roman/LA Central Europe III	IA Lithuania	0.0203452	0.659275
C10118	3	82273	0.0934242	IA Britain	0.585966	0.108686	5.39136	0.108686	IA Britain	Imperial Italy	IA Scandinavia II	0.0359073	0.585966
C10118	3	82273	0.0934242	Imperial Italy	0.0359073	0.0726029	0.494571	0.108686	IA Britain	Imperial Italy	IA Scandinavia II	0.0359073	0.585966
C10118	3	82273	0.0934242	IA Scandinavia II	0.378127	0.0684916	5.52078	0.108686	IA Britain	Imperial Italy	IA Scandinavia II	0.0359073	0.585966
C10118	3	82274	0.548647	IA Britain	0.648371	0.0930303	6.96946	0.0930303	IA Britain	Imperial Italy	IA Scandinavia I	-0.0826838	0.648371
C10118	3	82274	0.548647	Imperial Italy	-0.0826838	0.0703429	-1.17544	0.0930303	IA Britain	Imperial Italy	IA Scandinavia I	-0.0826838	0.648371
C10118	3	82274	0.548647	IA Scandinavia I	0.434313	0.0674895	6.43527	0.0930303	IA Britain	Imperial Italy	IA Scandinavia I	-0.0826838	0.648371
C10118	3	82277	0.011236	IA Britain	0.431272	0.121627	3.54586	0.121627	IA Britain	Imperial Italy	IA Lithuania	-0.0631641	0.631892
C10118	3	82277	0.011236	Imperial Italy	-0.0631641	0.0753863	-0.837872	0.121627	IA Britain	Imperial Italy	IA Lithuania	-0.0631641	0.631892
C10118	3	82277	0.011236	IA Lithuania	0.631892	0.113022	5.59088	0.121627	IA Britain	Imperial Italy	IA Lithuania	-0.0631641	0.631892
C10118	2	82278	0.017269	IA Britain	0.609734	0.0711343	8.57159	0.0711343	IA Britain	IA Scandinavia II	NA	0.390266	0.609734
C10118	2	82278	0.017269	IA Scandinavia II	0.390266	0.0711343	5.48633	0.0711343	IA Britain	IA Scandinavia II	NA	0.390266	0.609734
C10118	2	82279	0.141356	IA Britain	0.555798	0.0684142	8.12401	0.0684142	IA Britain	IA Scandinavia I	NA	0.444202	0.555798
C10118	2	82279	0.141356	IA Scandinavia I	0.444202	0.0684142	6.49283	0.0684142	IA Britain	IA Scandinavia I	NA	0.444202	0.555798
C10118	3	82280	0.281767	IA Britain	0.192372	0.323164	0.595275	0.897979	IA Britain	IA Scandinavia I	IA Scandinavia II	-0.227197	1.03482
C10118	3	82280	0.281767	IA Scandinavia I	-0.227197	0.596029	-0.381184	0.897979	IA Britain	IA Scandinavia I	IA Scandinavia II	-0.227197	1.03482
C10118	3	82280	0.281767	IA Scandinavia II	1.03482	0.897979	1.15239	0.897979	IA Britain	IA Scandinavia I	IA Scandinavia II	-0.227197	1.03482
C10118	3	82282	0.0125275	IA Britain	0.733525	0.145743	5.03302	0.145743	IA Britain	L Roman Portugal	IA Scandinavia II	-0.0813717	0.733525
C10118	3	82282	0.0125275	L Roman Portugal	-0.0813717	0.0983378	-0.827472	0.145743	IA Britain	L Roman Portugal	IA Scandinavia II	-0.0813717	0.733525
C10118	3	82282	0.0125275	IA Scandinavia II	0.347846	0.0782365	4.44609	0.145743	IA Britain	L Roman Portugal	IA Scandinavia II	-0.0813717	0.733525
C10118	3	82283	0.291133	IA Britain	0.737686	0.125485	5.87867	0.125485	IA Britain	L Roman Portugal	IA Scandinavia I	-0.164191	0.737686
C10118	3	82283	0.291133	L Roman Portugal	-0.164191	0.0896495	-1.83148	0.125485	IA Britain	L Roman Portugal	IA Scandinavia I	-0.164191	0.737686
C10118	3	82283	0.291133	IA Scandinavia I	0.426505	0.0757672	5.62915	0.125485	IA Britain	L Roman Portugal	IA Scandinavia I	-0.164191	0.737686
C10118	3	82286	0.0148714	IA Britain	0.498046	0.106582	4.67287	0.106582	IA Britain	Sarmatian	IA Scandinavia II	0.133305	0.498046
C10118	3	82286	0.0148714	Sarmatian	0.133305	0.0964735	1.38177	0.106582	IA Britain	Sarmatian	IA Scandinavia II	0.133305	0.498046
C10118	3	82286	0.0148714	IA Scandinavia II	0.36865	0.0703103	5.24318	0.106582	IA Britain	Sarmatian	IA Scandinavia II	0.133305	0.498046
C10118	3	82287	0.130552	IA Britain	0.622291	0.0957273	6.50067	0.113572	IA Britain	Sarmatian	IA Scandinavia I	-0.125734	0.622291
C10118	3	82287	0.130552	Sarmatian	-0.125734	0.113572	-1.10709	0.113572	IA Britain	Sarmatian	IA Scandinavia I	-0.125734	0.622291
C10118	3	82287	0.130552	IA Scandinavia I	0.503443	0.0838203	6.00622	0.113572	IA Britain	Sarmatian	IA Scandinavia I	-0.125734	0.622291
C10118	2	82288	0.0168824	IA Britain	0.348609	0.102805	3.39096	0.102805	IA Britain	IA Lithuania	NA	0.348609	0.651391
C10118	2	82288	0.0168824	IA Lithuania	0.651391	0.102805	6.33616	0.102805	IA Britain	IA Lithuania	NA	0.348609	0.651391
C10118	3	82289	0.114041	IA Britain	0.431661	0.113279	3.81058	0.217781	IA Britain	IA Lithuania	IA Scandinavia II	0.130359	0.43798
C10118	3	82289	0.114041	IA Lithuania	0.43798	0.217781	2.0111	0.217781	IA Britain	IA Lithuania	IA Scandinavia II	0.130359	0.43798
C10118	3	82289	0.114041	IA Scandinavia II	0.130359	0.143589	0.907866	0.217781	IA Britain	IA Lithuania	IA Scandinavia II	0.130359	0.43798
C10118	3	82290	0.103217	IA Britain	0.466654	0.132053	3.53384	0.234149	IA Britain	IA Lithuania	IA Scandinavia I	0.202092	0.466654
C10118	3	82290	0.103217	IA Lithuania	0.202092	0.234149	0.863089	0.234149	IA Britain	IA Lithuania	IA Scandinavia I	0.202092	0.466654
C10118	3	82290	0.103217	IA Scandinavia I	0.331255	0.139031	2.3826	0.234149	IA Britain	IA Lithuania	IA Scandinavia I	0.202092	0.466654
C10118	3	82295	0.656478	IA Britain (post-200 BCE)	3.60536	0.967461	3.72661	1.97725	IA Britain (post-200 BCE)	IA/Roman/LA Central Europe I	IA/Roman/LA Central Europe II	-5.77677	3.60536
C10118	3	82295	0.656478	IA/Roman/LA Central Europe I	-5.77677	1.97725	-2.92161	1.97725	IA Britain (post-200 BCE)	IA/Roman/LA Central Europe I	IA/Roman/LA Central Europe II	-5.77677	3.60536
C10118	3	82295	0.656478	IA/Roman/LA Central Europe II	3.17141	1.06753	2.97078	1.97725	IA Britain (post-200 BCE)	IA/Roman/LA Central Europe I	IA/Roman/LA Central Europe II	-5.77677	3.60536
C10118	3	82296	0.0456743	IA Britain (post-200 BCE)	0.499381	0.274359	1.82017	0.442835	IA Britain (post-200 BCE)	IA/Roman/LA Central Europe I	IA/Roman/LA Central Europe III	-1.51447	2.01509
C10118	3	82296	0.0456743	IA/Roman/LA Central Europe I	-1.51447	0.404147	-3.74733	0.442835	IA Britain (post-200 BCE)	IA/Roman/LA Central Europe I	IA/Roman/LA Central Europe III	-1.51447	2.01509
C10118	3	82296	0.0456743	IA/Roman/LA Central Europe III	2.01509	0.442835	4.55043	0.442835	IA Britain (post-200 BCE)	IA/Roman/LA Central Europe I	IA/Roman/LA Central Europe III	-1.51447	2.01509
C10118	3	82299	0.467524	IA Britain (post-200 BCE)	0.838316	0.128961	6.50056	0.136396	IA Britain (post-200 BCE)	IA/Roman/LA Central Europe I	IA Scandinavia I	-0.330733	0.838316
C10118	3	82299	0.467524	IA/Roman/LA Central Europe I	-0.330733	0.136396	-2.4248	0.136396	IA Britain (post-200 BCE)	IA/Roman/LA Central Europe I	IA Scandinavia I	-0.330733	0.838316
C10118	3	82299	0.467524	IA Scandinavia I	0.492418	0.0552972	8.90492	0.136396	IA Britain (post-200 BCE)	IA/Roman/LA Central Europe I	IA Scandinavia I	-0.330733	0.838316
C10118	3	82304	0.0635871	IA Britain (post-200 BCE)	-0.601815	0.456687	-1.31778	0.769115	IA Britain (post-200 BCE)	IA/Roman/LA Central Europe II	IA/Roman/LA Central Europe III	-1.08299	2.6848
C10118	3	82304	0.0635871	IA/Roman/LA Central Europe II	-1.08299	0.375089	-2.88728	0.769115	IA Britain (post-200 BCE)	IA/Roman/LA Central Europe II	IA/Roman/LA Central Europe III	-1.08299	2.6848
C10118	3	82304	0.0635871	IA/Roman/LA Central Europe III	2.6848	0.769115	3.49077	0.769115	IA Britain (post-200 BCE)	IA/Roman/LA Central Europe II	IA/Roman/LA Central Europe III	-1.08299	2.6848
C10118	3	82307	0.312211	IA Britain (post-200 BCE)	0.664332	0.0681488	9.74826	0.0746283	IA Britain (post-200 BCE)	IA/Roman/LA Central Europe II	IA Scandinavia I	-0.165436	0.664332
C10118	3	82307	0.312211	IA/Roman/LA Central Europe II	-0.165436	0.0746283	-2.2168	0.0746283	IA Britain (post-200 BCE)	IA/Roman/LA Central Europe II	IA Scandinavia I	-0.165436	0.664332
C10118	3	82307	0.312211	IA Scandinavia I	0.501104	0.0593696	8.44041	0.0746283	IA Britain (post-200 BCE)	IA/Roman/LA Central Europe II	IA Scandinavia I	-0.165436	0.664332
C10118	3	82310	0.0304043	IA Britain (post-200 BCE)	0.298802	0.0984278	3.03575	0.0984278	IA Britain (post-200 BCE)	IA/Roman/LA Central Europe II	IA Lithuania	-0.0217641	0.722962
C10118	3	82310	0.0304043	IA/Roman/LA Central Europe II	-0.0217641	0.0750908	-0.289837	0.0984278	IA Britain (post-200 BCE)	IA/Roman/LA Central Europe II	IA Lithuania	-0.0217641	0.722962
C10118	3	82310	0.0304043	IA Lithuania	0.722962	0.0983338	7.35212	0.0984278	IA Britain (post-200 BCE)	IA/Roman/LA Central Europe II	IA Lithuania	-0.0217641	0.722962
C10118	3	82312	0.0346854	IA Britain (post-200 BCE)	-0.566096	0.330449	-1.71311	0.43329	IA Britain (post-200 BCE)	IA/Roman/LA Central Europe III	Imperial Italy	-0.566096	1.89435
C10118	3	82312	0.0346854	IA/Roman/LA Central Europe III	1.89435	0.43329	4.37201	0.43329	IA Britain (post-200 BCE)	IA/Roman/LA Central Europe III	Imperial Italy	-0.566096	1.89435
C10118	3	82312	0.0346854	Imperial Italy	-0.328253	0.140741	-2.33232	0.43329	IA Britain (post-200 BCE)	IA/Roman/LA Central Europe III	Imperial Italy	-0.566096	1.89435
C10118	3	82314	0.713577	IA Britain (post-200 BCE)	0.92144	0.179738	5.12657	0.245558	IA Britain (post-200 BCE)	IA/Roman/LA Central Europe III	IA Scandinavia I	-0.521298	0.92144
C10118	3	82314	0.713577	IA/Roman/LA Central Europe III	-0.521298	0.245558	-2.12291	0.245558	IA Britain (post-200 BCE)	IA/Roman/LA Central Europe III	IA Scandinavia I	-0.521298	0.92144
C10118	3	82314	0.713577	IA Scandinavia I	0.599857	0.09387	6.3903	0.245558	IA Britain (post-200 BCE)	IA/Roman/LA Central Europe III	IA Scandinavia I	-0.521298	0.92144
C10118	3	82317	0.0430292	IA Britain (post-200 BCE)	0.248969	0.15519	1.60428	0.20781	IA Britain (post-200 BCE)	IA/Roman/LA Central Europe III	IA Lithuania	0.0548748	0.696156
C10118	3	82317	0.0430292	IA/Roman/LA Central Europe III	0.0548748	0.20781	0.264063	0.20781	IA Britain (post-200 BCE)	IA/Roman/LA Central Europe III	IA Lithuania	0.0548748	0.696156
C10118	3	82317	0.0430292	IA Lithuania	0.696156	0.119482	5.82643	0.20781	IA Britain (post-200 BCE)	IA/Roman/LA Central Europe III	IA Lithuania	0.0548748	0.696156
C10118	3	82319	0.030501	IA Britain (post-200 BCE)	0.504766	0.0668443	7.55137	0.0668443	IA Britain (post-200 BCE)	Imperial Italy	IA Scandinavia II	0.091111	0.504766
C10118	3	82319	0.030501	Imperial Italy	0.091111	0.0510304	1.78543	0.0668443	IA Britain (post-200 BCE)	Imperial Italy	IA Scandinavia II	0.091111	0.504766
C10118	3	82319	0.030501	IA Scandinavia II	0.404123	0.060884	6.63759	0.0668443	IA Britain (post-200 BCE)	Imperial Italy	IA Scandinavia II	0.091111	0.504766
C10118	3	82320	0.432185	IA Britain (post-200 BCE)	0.578102	0.0556779	10.383	0.0602686	IA Britain (post-200 BCE)	Imperial Italy	IA Scandinavia I	-0.0367767	0.578102
C10118	3	82320	0.432185	Imperial Italy	-0.0367767	0.055726	-0.659956	0.0602686	IA Britain (post-200 BCE)	Imperial Italy	IA Scandinavia I	-0.0367767	0.578102
C10118	3	82320	0.432185	IA Scandinavia I	0.458675	0.0602686	7.61051	0.0602686	IA Britain (post-200 BCE)	Imperial Italy	IA Scandinavia I	-0.0367767	0.578102
C10118	2	82325	0.0700692	IA Britain (post-200 BCE)	0.555124	0.0509958	10.8857	0.0509958	IA Britain (post-200 BCE)	IA Scandinavia I	NA	0.444876	0.555124
C10118	2	82325	0.0700692	IA Scandinavia I	0.444876	0.0509958	8.72377	0.0509958	IA Britain (post-200 BCE)	IA Scandinavia I	NA	0.444876	0.555124
C10118	3	82326	0.226493	IA Britain (post-200 BCE)	0.131804	0.330586	0.398699	1.01867	IA Britain (post-200 BCE)	IA Scandinavia I	IA Scandinavia II	-0.404842	1.27304
C10118	3	82326	0.226493	IA Scandinavia I	-0.404842	0.699084	-0.579103	1.01867	IA Britain (post-200 BCE)	IA Scandinavia I	IA Scandinavia II	-0.404842	1.27304
C10118	3	82326	0.226493	IA Scandinavia II	1.27304	1.01867	1.2497	1.01867	IA Britain (post-200 BCE)	IA Scandinavia I	IA Scandinavia II	-0.404842	1.27304
C10118	3	82329	0.119244	IA Britain (post-200 BCE)	0.662263	0.078245	8.46397	0.078245	IA Britain (post-200 BCE)	L Roman Portugal	IA Scandinavia I	-0.138057	0.662263
C10118	3	82329	0.119244	L Roman Portugal	-0.138057	0.0764302	-1.80632	0.078245	IA Britain (post-200 BCE)	L Roman Portugal	IA Scandinavia I	-0.138057	0.662263
C10118	3	82329	0.119244	IA Scandinavia I	0.475795	0.0559625	8.50203	0.078245	IA Britain (post-200 BCE)	L Roman Portugal	IA Scandinavia I	-0.138057	0.662263
C10118	3	82333	0.0459447	IA Britain (post-200 BCE)	0.594834	0.0687275	8.65497	0.10809	IA Britain (post-200 BCE)	Sarmatian	IA Scandinavia I	-0.0915146	0.594834
C10118	3	82333	0.0459447	Sarmatian	-0.0915146	0.10809	-0.846653	0.10809	IA Britain (post-200 BCE)	Sarmatian	IA Scandinavia I	-0.0915146	0.594834
C10118	3	82333	0.0459447	IA Scandinavia I	0.49668	0.0805294	6.16769	0.10809	IA Britain (post-200 BCE)	Sarmatian	IA Scandinavia I	-0.0915146	0.594834
C10118	2	82334	0.0195376	IA Britain (post-200 BCE)	0.284025	0.0892991	3.1806	0.0892991	IA Britain (post-200 BCE)	IA Lithuania	NA	0.284025	0.715975
C10118	2	82334	0.0195376	IA Lithuania	0.715975	0.0892991	8.01771	0.0892991	IA Britain (post-200 BCE)	IA Lithuania	NA	0.284025	0.715975
C10118	3	82335	0.0597826	IA Britain (post-200 BCE)	0.336333	0.105025	3.20241	0.226863	IA Britain (post-200 BCE)	IA Lithuania	IA Scandinavia II	0.0607147	0.602952
C10118	3	82335	0.0597826	IA Lithuania	0.602952	0.226863	2.65778	0.226863	IA Britain (post-200 BCE)	IA Lithuania	IA Scandinavia II	0.0607147	0.602952
C10118	3	82335	0.0597826	IA Scandinavia II	0.0607147	0.152044	0.399324	0.226863	IA Britain (post-200 BCE)	IA Lithuania	IA Scandinavia II	0.0607147	0.602952
C10118	3	82336	0.0888558	IA Britain (post-200 BCE)	0.399884	0.128897	3.10236	0.237747	IA Britain (post-200 BCE)	IA Lithuania	IA Scandinavia I	0.267834	0.399884
C10118	3	82336	0.0888558	IA Lithuania	0.332282	0.237747	1.39763	0.237747	IA Britain (post-200 BCE)	IA Lithuania	IA Scandinavia I	0.267834	0.399884
C10118	3	82336	0.0888558	IA Scandinavia I	0.267834	0.130674	2.04963	0.237747	IA Britain (post-200 BCE)	IA Lithuania	IA Scandinavia I	0.267834	0.399884
C10118	3	82341	0.0707848	IA/Roman/LA Central Europe I	-0.839477	0.562419	-1.49262	0.562419	IA/Roman/LA Central Europe I	IA/Roman/LA Central Europe II	IA/Roman/LA Central Europe III	-0.839477	2.27435
C10118	3	82341	0.0707848	IA/Roman/LA Central Europe II	-0.434876	0.318837	-1.36394	0.562419	IA/Roman/LA Central Europe I	IA/Roman/LA Central Europe II	IA/Roman/LA Central Europe III	-0.839477	2.27435
C10118	3	82341	0.0707848	IA/Roman/LA Central Europe III	2.27435	0.426968	5.32675	0.562419	IA/Roman/LA Central Europe I	IA/Roman/LA Central Europe II	IA/Roman/LA Central Europe III	-0.839477	2.27435
C10118	3	82342	0.0571989	IA/Roman/LA Central Europe I	-0.601664	0.457133	-1.31617	0.653256	IA/Roman/LA Central Europe I	IA/Roman/LA Central Europe II	Imperial Italy	-0.793252	2.39492
C10118	3	82342	0.0571989	IA/Roman/LA Central Europe II	2.39492	0.653256	3.66612	0.653256	IA/Roman/LA Central Europe I	IA/Roman/LA Central Europe II	Imperial Italy	-0.793252	2.39492
C10118	3	82342	0.0571989	Imperial Italy	-0.793252	0.237899	-3.3344	0.653256	IA/Roman/LA Central Europe I	IA/Roman/LA Central Europe II	Imperial Italy	-0.793252	2.39492
C10118	3	82344	0.516907	IA/Roman/LA Central Europe I	1.31632	0.168662	7.80445	0.174906	IA/Roman/LA Central Europe I	IA/Roman/LA Central Europe II	IA Scandinavia I	-0.927884	1.31632
C10118	3	82344	0.516907	IA/Roman/LA Central Europe II	-0.927884	0.174906	-5.30503	0.174906	IA/Roman/LA Central Europe I	IA/Roman/LA Central Europe II	IA Scandinavia I	-0.927884	1.31632
C10118	3	82344	0.516907	IA Scandinavia I	0.611569	0.0696696	8.77813	0.174906	IA/Roman/LA Central Europe I	IA/Roman/LA Central Europe II	IA Scandinavia I	-0.927884	1.31632
C10118	3	82347	0.0261238	IA/Roman/LA Central Europe I	0.537619	0.167638	3.20703	0.167638	IA/Roman/LA Central Europe I	IA/Roman/LA Central Europe II	IA Lithuania	-0.325972	0.788353
C10118	3	82347	0.0261238	IA/Roman/LA Central Europe II	-0.325972	0.142623	-2.28554	0.167638	IA/Roman/LA Central Europe I	IA/Roman/LA Central Europe II	IA Lithuania	-0.325972	0.788353
C10118	3	82347	0.0261238	IA Lithuania	0.788353	0.0855737	9.21255	0.167638	IA/Roman/LA Central Europe I	IA/Roman/LA Central Europe II	IA Lithuania	-0.325972	0.788353
C10118	2	82348	0.0334289	IA/Roman/LA Central Europe I	-1.53972	0.473055	-3.25483	0.473055	IA/Roman/LA Central Europe I	IA/Roman/LA Central Europe III	NA	-1.53972	2.53972
C10118	2	82348	0.0334289	IA/Roman/LA Central Europe III	2.53972	0.473055	5.36875	0.473055	IA/Roman/LA Central Europe I	IA/Roman/LA Central Europe III	NA	-1.53972	2.53972
C10118	3	82349	0.0855796	IA/Roman/LA Central Europe I	-0.745128	0.418945	-1.77858	0.418945	IA/Roman/LA Central Europe I	IA/Roman/LA Central Europe III	Imperial Italy	-0.745128	1.86259
C10118	3	82349	0.0855796	IA/Roman/LA Central Europe III	1.86259	0.409865	4.54441	0.418945	IA/Roman/LA Central Europe I	IA/Roman/LA Central Europe III	Imperial Italy	-0.745128	1.86259
C10118	3	82349	0.0855796	Imperial Italy	-0.117466	0.111602	-1.05255	0.418945	IA/Roman/LA Central Europe I	IA/Roman/LA Central Europe III	Imperial Italy	-0.745128	1.86259
C10118	3	82350	0.557259	IA/Roman/LA Central Europe I	-8.0656	12.4943	-0.645541	15.7603	IA/Roman/LA Central Europe I	IA/Roman/LA Central Europe III	IA Scandinavia II	-8.0656	10.7858
C10118	3	82350	0.557259	IA/Roman/LA Central Europe III	10.7858	15.7603	0.684362	15.7603	IA/Roman/LA Central Europe I	IA/Roman/LA Central Europe III	IA Scandinavia II	-8.0656	10.7858
C10118	3	82350	0.557259	IA Scandinavia II	-1.72017	3.30049	-0.521186	15.7603	IA/Roman/LA Central Europe I	IA/Roman/LA Central Europe III	IA Scandinavia II	-8.0656	10.7858
C10118	3	82351	0.047816	IA/Roman/LA Central Europe I	-3.61331	3.68368	-0.980899	4.76921	IA/Roman/LA Central Europe I	IA/Roman/LA Central Europe III	IA Scandinavia I	-3.61331	5.27822
C10118	3	82351	0.047816	IA/Roman/LA Central Europe III	5.27822	4.76921	1.10673	4.76921	IA/Roman/LA Central Europe I	IA/Roman/LA Central Europe III	IA Scandinavia I	-3.61331	5.27822
C10118	3	82351	0.047816	IA Scandinavia I	-0.664909	1.1143	-0.596707	4.76921	IA/Roman/LA Central Europe I	IA/Roman/LA Central Europe III	IA Scandinavia I	-3.61331	5.27822
C10118	3	82352	0.0149328	IA/Roman/LA Central Europe I	-1.30201	0.641521	-2.02958	0.641521	IA/Roman/LA Central Europe I	IA/Roman/LA Central Europe III	L Roman Portugal	-1.30201	2.49175
C10118	3	82352	0.0149328	IA/Roman/LA Central Europe III	2.49175	0.509387	4.89167	0.641521	IA/Roman/LA Central Europe I	IA/Roman/LA Central Europe III	L Roman Portugal	-1.30201	2.49175
C10118	3	82352	0.0149328	L Roman Portugal	-0.189738	0.280725	-0.675884	0.641521	IA/Roman/LA Central Europe I	IA/Roman/LA Central Europe III	L Roman Portugal	-1.30201	2.49175
C10118	3	82353	0.0121366	IA/Roman/LA Central Europe I	-1.51028	0.470409	-3.21056	0.568125	IA/Roman/LA Central Europe I	IA/Roman/LA Central Europe III	Sarmatian	-1.51028	2.43777
C10118	3	82353	0.0121366	IA/Roman/LA Central Europe III	2.43777	0.568125	4.29091	0.568125	IA/Roman/LA Central Europe I	IA/Roman/LA Central Europe III	Sarmatian	-1.51028	2.43777
C10118	3	82353	0.0121366	Sarmatian	0.0725061	0.229242	0.316286	0.568125	IA/Roman/LA Central Europe I	IA/Roman/LA Central Europe III	Sarmatian	-1.51028	2.43777
C10118	3	82354	0.0698076	IA/Roman/LA Central Europe I	-0.907592	0.883493	-1.02728	1.34597	IA/Roman/LA Central Europe I	IA/Roman/LA Central Europe III	IA Lithuania	-0.907592	1.64733
C10118	3	82354	0.0698076	IA/Roman/LA Central Europe III	1.64733	1.34597	1.2239	1.34597	IA/Roman/LA Central Europe I	IA/Roman/LA Central Europe III	IA Lithuania	-0.907592	1.64733
C10118	3	82354	0.0698076	IA Lithuania	0.260259	0.485043	0.536569	1.34597	IA/Roman/LA Central Europe I	IA/Roman/LA Central Europe III	IA Lithuania	-0.907592	1.64733
C10118	3	82357	0.162231	IA/Roman/LA Central Europe I	0.747393	0.074604	10.0181	0.074604	IA/Roman/LA Central Europe I	Imperial Italy	IA Scandinavia I	-0.2308	0.747393
C10118	3	82357	0.162231	Imperial Italy	-0.2308	0.0676826	-3.41004	0.074604	IA/Roman/LA Central Europe I	Imperial Italy	IA Scandinavia I	-0.2308	0.747393
C10118	3	82357	0.162231	IA Scandinavia I	0.483407	0.0656286	7.36581	0.074604	IA/Roman/LA Central Europe I	Imperial Italy	IA Scandinavia I	-0.2308	0.747393
C10118	3	82363	0.369923	IA/Roman/LA Central Europe I	-0.0959952	0.148975	-0.644371	0.402273	IA/Roman/LA Central Europe I	IA Scandinavia I	IA Scandinavia II	-0.701811	1.79781
C10118	3	82363	0.369923	IA Scandinavia I	-0.701811	0.296396	-2.36782	0.402273	IA/Roman/LA Central Europe I	IA Scandinavia I	IA Scandinavia II	-0.701811	1.79781
C10118	3	82363	0.369923	IA Scandinavia II	1.79781	0.402273	4.46913	0.402273	IA/Roman/LA Central Europe I	IA Scandinavia I	IA Scandinavia II	-0.701811	1.79781
C10118	2	82377	0.0302022	IA/Roman/LA Central Europe II	-0.823611	0.209962	-3.92267	0.209962	IA/Roman/LA Central Europe II	IA/Roman/LA Central Europe III	NA	-0.823611	1.82361
C10118	2	82377	0.0302022	IA/Roman/LA Central Europe III	1.82361	0.209962	8.68544	0.209962	IA/Roman/LA Central Europe II	IA/Roman/LA Central Europe III	NA	-0.823611	1.82361
C10118	3	82378	0.0482178	IA/Roman/LA Central Europe II	0.119392	0.73838	0.161694	0.73838	IA/Roman/LA Central Europe II	IA/Roman/LA Central Europe III	Imperial Italy	-0.193454	1.07406
C10118	3	82378	0.0482178	IA/Roman/LA Central Europe III	1.07406	0.529652	2.02786	0.73838	IA/Roman/LA Central Europe II	IA/Roman/LA Central Europe III	Imperial Italy	-0.193454	1.07406
C10118	3	82378	0.0482178	Imperial Italy	-0.193454	0.228358	-0.847153	0.73838	IA/Roman/LA Central Europe II	IA/Roman/LA Central Europe III	Imperial Italy	-0.193454	1.07406
C10118	3	82379	0.0604265	IA/Roman/LA Central Europe II	-0.680421	0.218225	-3.11798	0.287565	IA/Roman/LA Central Europe II	IA/Roman/LA Central Europe III	IA Scandinavia II	-0.680421	1.48656
C10118	3	82379	0.0604265	IA/Roman/LA Central Europe III	1.48656	0.287565	5.16948	0.287565	IA/Roman/LA Central Europe II	IA/Roman/LA Central Europe III	IA Scandinavia II	-0.680421	1.48656
C10118	3	82379	0.0604265	IA Scandinavia II	0.193858	0.109595	1.76885	0.287565	IA/Roman/LA Central Europe II	IA/Roman/LA Central Europe III	IA Scandinavia II	-0.680421	1.48656
C10118	3	82380	0.134636	IA/Roman/LA Central Europe II	-0.617267	0.174319	-3.54103	0.220683	IA/Roman/LA Central Europe II	IA/Roman/LA Central Europe III	IA Scandinavia I	-0.617267	1.35129
C10118	3	82380	0.134636	IA/Roman/LA Central Europe III	1.35129	0.220683	6.12321	0.220683	IA/Roman/LA Central Europe II	IA/Roman/LA Central Europe III	IA Scandinavia I	-0.617267	1.35129
C10118	3	82380	0.134636	IA Scandinavia I	0.265981	0.0970218	2.74145	0.220683	IA/Roman/LA Central Europe II	IA/Roman/LA Central Europe III	IA Scandinavia I	-0.617267	1.35129
C10118	3	82381	0.0307447	IA/Roman/LA Central Europe II	-0.556413	0.270883	-2.05407	0.270883	IA/Roman/LA Central Europe II	IA/Roman/LA Central Europe III	L Roman Portugal	-0.556413	1.83078
C10118	3	82381	0.0307447	IA/Roman/LA Central Europe III	1.83078	0.207575	8.81986	0.270883	IA/Roman/LA Central Europe II	IA/Roman/LA Central Europe III	L Roman Portugal	-0.556413	1.83078
C10118	3	82381	0.0307447	L Roman Portugal	-0.274368	0.225577	-1.21629	0.270883	IA/Roman/LA Central Europe II	IA/Roman/LA Central Europe III	L Roman Portugal	-0.556413	1.83078
C10118	3	82382	0.0453271	IA/Roman/LA Central Europe II	-0.860466	0.195639	-4.39823	0.223673	IA/Roman/LA Central Europe II	IA/Roman/LA Central Europe III	Sarmatian	-0.860466	1.55412
C10118	3	82382	0.0453271	IA/Roman/LA Central Europe III	1.55412	0.223673	6.94816	0.223673	IA/Roman/LA Central Europe II	IA/Roman/LA Central Europe III	Sarmatian	-0.860466	1.55412
C10118	3	82382	0.0453271	Sarmatian	0.306348	0.164052	1.86739	0.223673	IA/Roman/LA Central Europe II	IA/Roman/LA Central Europe III	Sarmatian	-0.860466	1.55412
C10118	3	82383	0.912854	IA/Roman/LA Central Europe II	-0.394079	0.160991	-2.44783	0.282475	IA/Roman/LA Central Europe II	IA/Roman/LA Central Europe III	IA Lithuania	-0.394079	0.915407
C10118	3	82383	0.912854	IA/Roman/LA Central Europe III	0.915407	0.282475	3.24066	0.282475	IA/Roman/LA Central Europe II	IA/Roman/LA Central Europe III	IA Lithuania	-0.394079	0.915407
C10118	3	82383	0.912854	IA Lithuania	0.478672	0.160095	2.98992	0.282475	IA/Roman/LA Central Europe II	IA/Roman/LA Central Europe III	IA Lithuania	-0.394079	0.915407
C10118	3	82385	0.10291	IA/Roman/LA Central Europe II	1.20146	0.190368	6.31127	0.190368	IA/Roman/LA Central Europe II	Imperial Italy	IA Scandinavia II	-0.407832	1.20146
C10118	3	82385	0.10291	Imperial Italy	-0.407832	0.127802	-3.19112	0.190368	IA/Roman/LA Central Europe II	Imperial Italy	IA Scandinavia II	-0.407832	1.20146
C10118	3	82385	0.10291	IA Scandinavia II	0.206369	0.0940289	2.19474	0.190368	IA/Roman/LA Central Europe II	Imperial Italy	IA Scandinavia II	-0.407832	1.20146
C10118	3	82386	0.058166	IA/Roman/LA Central Europe II	1.23606	0.152204	8.12107	0.152204	IA/Roman/LA Central Europe II	Imperial Italy	IA Scandinavia I	-0.527973	1.23606
C10118	3	82386	0.058166	Imperial Italy	-0.527973	0.117946	-4.4764	0.152204	IA/Roman/LA Central Europe II	Imperial Italy	IA Scandinavia I	-0.527973	1.23606
C10118	3	82386	0.058166	IA Scandinavia I	0.291914	0.0886164	3.29413	0.152204	IA/Roman/LA Central Europe II	Imperial Italy	IA Scandinavia I	-0.527973	1.23606
C10118	3	82388	0.0422292	IA/Roman/LA Central Europe II	1.22259	0.171717	7.11983	0.172239	IA/Roman/LA Central Europe II	Imperial Italy	Sarmatian	-0.751376	1.22259
C10118	3	82388	0.0422292	Imperial Italy	-0.751376	0.135379	-5.55017	0.172239	IA/Roman/LA Central Europe II	Imperial Italy	Sarmatian	-0.751376	1.22259
C10118	3	82388	0.0422292	Sarmatian	0.528782	0.172239	3.07004	0.172239	IA/Roman/LA Central Europe II	Imperial Italy	Sarmatian	-0.751376	1.22259
C10118	3	82389	0.0196541	IA/Roman/LA Central Europe II	0.93029	0.346091	2.68799	0.346091	IA/Roman/LA Central Europe II	Imperial Italy	IA Lithuania	-0.391358	0.93029
C10118	3	82389	0.0196541	Imperial Italy	-0.391358	0.16894	-2.31654	0.346091	IA/Roman/LA Central Europe II	Imperial Italy	IA Lithuania	-0.391358	0.93029
C10118	3	82389	0.0196541	IA Lithuania	0.461068	0.201842	2.2843	0.346091	IA/Roman/LA Central Europe II	Imperial Italy	IA Lithuania	-0.391358	0.93029
C10118	3	82392	0.315285	IA/Roman/LA Central Europe II	-0.075144	0.106263	-0.707154	0.265689	IA/Roman/LA Central Europe II	IA Scandinavia I	IA Scandinavia II	-0.624721	1.69987
C10118	3	82392	0.315285	IA Scandinavia I	-0.624721	0.234272	-2.66665	0.265689	IA/Roman/LA Central Europe II	IA Scandinavia I	IA Scandinavia II	-0.624721	1.69987
C10118	3	82392	0.315285	IA Scandinavia II	1.69987	0.265689	6.39796	0.265689	IA/Roman/LA Central Europe II	IA Scandinavia I	IA Scandinavia II	-0.624721	1.69987
C10118	3	82407	0.028288	IA/Roman/LA Central Europe III	0.892826	0.152636	5.84937	0.152636	IA/Roman/LA Central Europe III	Imperial Italy	IA Scandinavia II	-0.120068	0.892826
C10118	3	82407	0.028288	Imperial Italy	-0.120068	0.0862327	-1.39237	0.152636	IA/Roman/LA Central Europe III	Imperial Italy	IA Scandinavia II	-0.120068	0.892826
C10118	3	82407	0.028288	IA Scandinavia II	0.227242	0.0954584	2.38053	0.152636	IA/Roman/LA Central Europe III	Imperial Italy	IA Scandinavia II	-0.120068	0.892826
C10118	3	82408	0.141968	IA/Roman/LA Central Europe III	0.91096	0.1113	8.1847	0.1113	IA/Roman/LA Central Europe III	Imperial Italy	IA Scandinavia I	-0.189744	0.91096
C10118	3	82408	0.141968	Imperial Italy	-0.189744	0.0795058	-2.38655	0.1113	IA/Roman/LA Central Europe III	Imperial Italy	IA Scandinavia I	-0.189744	0.91096
C10118	3	82408	0.141968	IA Scandinavia I	0.278784	0.0837585	3.32843	0.1113	IA/Roman/LA Central Europe III	Imperial Italy	IA Scandinavia I	-0.189744	0.91096
C10118	3	82409	0.0165972	IA/Roman/LA Central Europe III	1.34834	0.161004	8.37453	0.259399	IA/Roman/LA Central Europe III	Imperial Italy	L Roman Portugal	-0.356711	1.34834
C10118	3	82409	0.0165972	Imperial Italy	0.00837525	0.157906	0.0530394	0.259399	IA/Roman/LA Central Europe III	Imperial Italy	L Roman Portugal	-0.356711	1.34834
C10118	3	82409	0.0165972	L Roman Portugal	-0.356711	0.259399	-1.37514	0.259399	IA/Roman/LA Central Europe III	Imperial Italy	L Roman Portugal	-0.356711	1.34834
C10118	3	82410	0.127015	IA/Roman/LA Central Europe III	0.893187	0.124667	7.16459	0.16587	IA/Roman/LA Central Europe III	Imperial Italy	Sarmatian	-0.396224	0.893187
C10118	3	82410	0.127015	Imperial Italy	-0.396224	0.102838	-3.85291	0.16587	IA/Roman/LA Central Europe III	Imperial Italy	Sarmatian	-0.396224	0.893187
C10118	3	82410	0.127015	Sarmatian	0.503037	0.16587	3.03272	0.16587	IA/Roman/LA Central Europe III	Imperial Italy	Sarmatian	-0.396224	0.893187
C10118	3	82411	0.159842	IA/Roman/LA Central Europe III	0.673582	0.209431	3.21625	0.209431	IA/Roman/LA Central Europe III	Imperial Italy	IA Lithuania	-0.105566	0.673582
C10118	3	82411	0.159842	Imperial Italy	-0.105566	0.0712095	-1.48247	0.209431	IA/Roman/LA Central Europe III	Imperial Italy	IA Lithuania	-0.105566	0.673582
C10118	3	82411	0.159842	IA Lithuania	0.431984	0.18174	2.37693	0.209431	IA/Roman/LA Central Europe III	Imperial Italy	IA Lithuania	-0.105566	0.673582
C10118	3	82414	0.413606	IA/Roman/LA Central Europe III	-0.16109	0.251058	-0.641642	0.588077	IA/Roman/LA Central Europe III	IA Scandinavia I	IA Scandinavia II	-0.834014	1.9951
C10118	3	82414	0.413606	IA Scandinavia I	-0.834014	0.381299	-2.1873	0.588077	IA/Roman/LA Central Europe III	IA Scandinavia I	IA Scandinavia II	-0.834014	1.9951
C10118	3	82414	0.413606	IA Scandinavia II	1.9951	0.588077	3.39259	0.588077	IA/Roman/LA Central Europe III	IA Scandinavia I	IA Scandinavia II	-0.834014	1.9951
C10118	3	82418	0.195977	IA/Roman/LA Central Europe III	1.17114	0.171067	6.8461	0.180546	IA/Roman/LA Central Europe III	L Roman Portugal	Sarmatian	-0.912699	1.17114
C10118	3	82418	0.195977	L Roman Portugal	-0.912699	0.156424	-5.8348	0.180546	IA/Roman/LA Central Europe III	L Roman Portugal	Sarmatian	-0.912699	1.17114
C10118	3	82418	0.195977	Sarmatian	0.741556	0.180546	4.1073	0.180546	IA/Roman/LA Central Europe III	L Roman Portugal	Sarmatian	-0.912699	1.17114
C10118	2	82422	0.0160066	IA/Roman/LA Central Europe III	0.319597	0.126716	2.52215	0.126716	IA/Roman/LA Central Europe III	IA Lithuania	NA	0.319597	0.680403
C10118	2	82422	0.0160066	IA Lithuania	0.680403	0.126716	5.3695	0.126716	IA/Roman/LA Central Europe III	IA Lithuania	NA	0.319597	0.680403
C10118	3	82423	0.0298162	IA/Roman/LA Central Europe III	0.260227	0.138579	1.87783	0.239124	IA/Roman/LA Central Europe III	IA Lithuania	IA Scandinavia II	-0.168361	0.908133
C10118	3	82423	0.0298162	IA Lithuania	0.908133	0.239124	3.79774	0.239124	IA/Roman/LA Central Europe III	IA Lithuania	IA Scandinavia II	-0.168361	0.908133
C10118	3	82423	0.0298162	IA Scandinavia II	-0.168361	0.151982	-1.10777	0.239124	IA/Roman/LA Central Europe III	IA Lithuania	IA Scandinavia II	-0.168361	0.908133
C10118	3	82424	0.0107574	IA/Roman/LA Central Europe III	0.249043	0.13833	1.80036	0.179649	IA/Roman/LA Central Europe III	IA Lithuania	IA Scandinavia I	0.0105764	0.74038
C10118	3	82424	0.0107574	IA Lithuania	0.74038	0.179649	4.12126	0.179649	IA/Roman/LA Central Europe III	IA Lithuania	IA Scandinavia I	0.0105764	0.74038
C10118	3	82424	0.0107574	IA Scandinavia I	0.0105764	0.0988925	0.106949	0.179649	IA/Roman/LA Central Europe III	IA Lithuania	IA Scandinavia I	0.0105764	0.74038
C10118	3	82430	0.323375	Imperial Italy	0.0115774	0.0955702	0.121141	0.246158	Imperial Italy	IA Scandinavia I	IA Scandinavia II	-0.607825	1.59625
C10118	3	82430	0.323375	IA Scandinavia I	-0.607825	0.246158	-2.46925	0.246158	Imperial Italy	IA Scandinavia I	IA Scandinavia II	-0.607825	1.59625
C10118	3	82430	0.323375	IA Scandinavia II	1.59625	0.231056	6.90849	0.246158	Imperial Italy	IA Scandinavia I	IA Scandinavia II	-0.607825	1.59625
C10118	3	82441	0.0194081	Imperial Italy	-0.320834	0.104901	-3.05845	0.133281	Imperial Italy	IA Lithuania	L Roman Portugal	-0.320834	0.831365
C10118	3	82441	0.0194081	IA Lithuania	0.831365	0.0840696	9.889	0.133281	Imperial Italy	IA Lithuania	L Roman Portugal	-0.320834	0.831365
C10118	3	82441	0.0194081	L Roman Portugal	0.489469	0.133281	3.67247	0.133281	Imperial Italy	IA Lithuania	L Roman Portugal	-0.320834	0.831365
C10118	2	82445	0.363927	IA Scandinavia I	-0.634488	0.237602	-2.67039	0.237602	IA Scandinavia I	IA Scandinavia II	NA	-0.634488	1.63449
C10118	2	82445	0.363927	IA Scandinavia II	1.63449	0.237602	6.87911	0.237602	IA Scandinavia I	IA Scandinavia II	NA	-0.634488	1.63449
C10118	3	82449	0.202712	L Roman Portugal	-0.0092541	0.100393	-0.0921788	0.275914	L Roman Portugal	IA Scandinavia I	IA Scandinavia II	-0.610464	1.61972
C10118	3	82449	0.202712	IA Scandinavia I	-0.610464	0.242592	-2.51642	0.275914	L Roman Portugal	IA Scandinavia I	IA Scandinavia II	-0.610464	1.61972
C10118	3	82449	0.202712	IA Scandinavia II	1.61972	0.275914	5.87037	0.275914	L Roman Portugal	IA Scandinavia I	IA Scandinavia II	-0.610464	1.61972
C10118	3	82456	0.207274	Sarmatian	0.0900598	0.194838	0.462228	0.26344	Sarmatian	IA Scandinavia I	IA Scandinavia II	-0.684195	1.59413
C10118	3	82456	0.207274	IA Scandinavia I	-0.684195	0.26344	-2.59716	0.26344	Sarmatian	IA Scandinavia I	IA Scandinavia II	-0.684195	1.59413
C10118	3	82456	0.207274	IA Scandinavia II	1.59413	0.249842	6.38057	0.26344	Sarmatian	IA Scandinavia I	IA Scandinavia II	-0.684195	1.59413
C10118	3	82460	0.32344	IA Lithuania	0.30561	0.364491	0.838457	0.503624	IA Lithuania	IA Scandinavia I	IA Scandinavia II	-0.624622	1.31901
C10118	3	82460	0.32344	IA Scandinavia I	-0.624622	0.252806	-2.47076	0.503624	IA Lithuania	IA Scandinavia I	IA Scandinavia II	-0.624622	1.31901
C10118	3	82460	0.32344	IA Scandinavia II	1.31901	0.503624	2.61904	0.503624	IA Lithuania	IA Scandinavia I	IA Scandinavia II	-0.624622	1.31901
C10119	2	82469	0.0232026	IA Britain	-17.93	13.8052	-1.29879	13.8052	IA Britain	IA Britain (post-200 BCE)	NA	-17.93	18.93
C10119	2	82469	0.0232026	IA Britain (post-200 BCE)	18.93	13.8052	1.37122	13.8052	IA Britain	IA Britain (post-200 BCE)	NA	-17.93	18.93
C10119	3	82470	0.337206	IA Britain	-7.50737	3.76084	-1.99619	4.01589	IA Britain	IA Britain (post-200 BCE)	IA/Roman/LA Central Europe I	-7.50737	10.126
C10119	3	82470	0.337206	IA Britain (post-200 BCE)	10.126	4.01589	2.52148	4.01589	IA Britain	IA Britain (post-200 BCE)	IA/Roman/LA Central Europe I	-7.50737	10.126
C10119	3	82470	0.337206	IA/Roman/LA Central Europe I	-1.61863	0.630274	-2.56813	4.01589	IA Britain	IA Britain (post-200 BCE)	IA/Roman/LA Central Europe I	-7.50737	10.126
C10119	3	82471	0.0631693	IA Britain	-12.3434	7.21646	-1.71045	7.56774	IA Britain	IA Britain (post-200 BCE)	IA/Roman/LA Central Europe II	-12.3434	14.4207
C10119	3	82471	0.0631693	IA Britain (post-200 BCE)	14.4207	7.56774	1.90554	7.56774	IA Britain	IA Britain (post-200 BCE)	IA/Roman/LA Central Europe II	-12.3434	14.4207
C10119	3	82471	0.0631693	IA/Roman/LA Central Europe II	-1.07729	0.679549	-1.5853	7.56774	IA Britain	IA Britain (post-200 BCE)	IA/Roman/LA Central Europe II	-12.3434	14.4207
C10119	3	82472	0.260012	IA Britain	12.7984	17.4932	0.731622	21.5569	IA Britain	IA Britain (post-200 BCE)	IA/Roman/LA Central Europe III	-16.8441	12.7984
C10119	3	82472	0.260012	IA Britain (post-200 BCE)	-16.8441	21.5569	-0.781376	21.5569	IA Britain	IA Britain (post-200 BCE)	IA/Roman/LA Central Europe III	-16.8441	12.7984
C10119	3	82472	0.260012	IA/Roman/LA Central Europe III	5.04568	4.48206	1.12575	21.5569	IA Britain	IA Britain (post-200 BCE)	IA/Roman/LA Central Europe III	-16.8441	12.7984
C10119	3	82473	0.200782	IA Britain	-26.2523	28.1019	-0.934185	28.1019	IA Britain	IA Britain (post-200 BCE)	Imperial Italy	-26.2523	26.2628
C10119	3	82473	0.200782	IA Britain (post-200 BCE)	26.2628	26.6675	0.984826	28.1019	IA Britain	IA Britain (post-200 BCE)	Imperial Italy	-26.2523	26.2628
C10119	3	82473	0.200782	Imperial Italy	0.989506	1.59054	0.622118	28.1019	IA Britain	IA Britain (post-200 BCE)	Imperial Italy	-26.2523	26.2628
C10119	3	82474	0.0161029	IA Britain	-2.87698	14.2434	-0.201986	14.5335	IA Britain	IA Britain (post-200 BCE)	IA Scandinavia II	-2.87698	3.52862
C10119	3	82474	0.0161029	IA Britain (post-200 BCE)	3.52862	14.5335	0.242792	14.5335	IA Britain	IA Britain (post-200 BCE)	IA Scandinavia II	-2.87698	3.52862
C10119	3	82474	0.0161029	IA Scandinavia II	0.348358	0.304849	1.14272	14.5335	IA Britain	IA Britain (post-200 BCE)	IA Scandinavia II	-2.87698	3.52862
C10119	3	82475	0.650007	IA Britain	-2.86518	1.78419	-1.60587	1.78419	IA Britain	IA Britain (post-200 BCE)	IA Scandinavia I	-2.86518	3.32701
C10119	3	82475	0.650007	IA Britain (post-200 BCE)	3.32701	1.75991	1.89044	1.78419	IA Britain	IA Britain (post-200 BCE)	IA Scandinavia I	-2.86518	3.32701
C10119	3	82475	0.650007	IA Scandinavia I	0.538166	0.106892	5.03466	1.78419	IA Britain	IA Britain (post-200 BCE)	IA Scandinavia I	-2.86518	3.32701
C10119	3	82476	0.0214659	IA Britain	-9.47269	9.26331	-1.0226	9.26331	IA Britain	IA Britain (post-200 BCE)	L Roman Portugal	-9.47269	10.5891
C10119	3	82476	0.0214659	IA Britain (post-200 BCE)	10.5891	9.11475	1.16175	9.26331	IA Britain	IA Britain (post-200 BCE)	L Roman Portugal	-9.47269	10.5891
C10119	3	82476	0.0214659	L Roman Portugal	-0.1164	0.332974	-0.349576	9.26331	IA Britain	IA Britain (post-200 BCE)	L Roman Portugal	-9.47269	10.5891
C10119	3	82477	0.192328	IA Britain	-15.586	10.1091	-1.54178	10.1091	IA Britain	IA Britain (post-200 BCE)	Sarmatian	-15.586	15.3586
C10119	3	82477	0.192328	IA Britain (post-200 BCE)	15.3586	9.48078	1.61997	10.1091	IA Britain	IA Britain (post-200 BCE)	Sarmatian	-15.586	15.3586
C10119	3	82477	0.192328	Sarmatian	1.2274	0.806302	1.52226	10.1091	IA Britain	IA Britain (post-200 BCE)	Sarmatian	-15.586	15.3586
C10119	3	82478	0.166976	IA Britain	-4.52489	3.10966	-1.45511	3.10966	IA Britain	IA Britain (post-200 BCE)	IA Lithuania	-4.52489	4.81753
C10119	3	82478	0.166976	IA Britain (post-200 BCE)	4.81753	3.09302	1.55755	3.10966	IA Britain	IA Britain (post-200 BCE)	IA Lithuania	-4.52489	4.81753
C10119	3	82478	0.166976	IA Lithuania	0.707356	0.172429	4.10231	3.10966	IA Britain	IA Britain (post-200 BCE)	IA Lithuania	-4.52489	4.81753
C10119	3	82480	0.419983	IA Britain	3.66273	1.25153	2.92659	2.61912	IA Britain	IA/Roman/LA Central Europe I	IA/Roman/LA Central Europe II	-6.43647	3.77374
C10119	3	82480	0.419983	IA/Roman/LA Central Europe I	-6.43647	2.61912	-2.45749	2.61912	IA Britain	IA/Roman/LA Central Europe I	IA/Roman/LA Central Europe II	-6.43647	3.77374
C10119	3	82480	0.419983	IA/Roman/LA Central Europe II	3.77374	1.45027	2.60209	2.61912	IA Britain	IA/Roman/LA Central Europe I	IA/Roman/LA Central Europe II	-6.43647	3.77374
C10119	3	82481	0.389681	IA Britain	0.216072	0.358761	0.602272	0.435447	IA Britain	IA/Roman/LA Central Europe I	IA/Roman/LA Central Europe III	-1.18919	1.97312
C10119	3	82481	0.389681	IA/Roman/LA Central Europe I	-1.18919	0.366679	-3.24313	0.435447	IA Britain	IA/Roman/LA Central Europe I	IA/Roman/LA Central Europe III	-1.18919	1.97312
C10119	3	82481	0.389681	IA/Roman/LA Central Europe III	1.97312	0.435447	4.53124	0.435447	IA Britain	IA/Roman/LA Central Europe I	IA/Roman/LA Central Europe III	-1.18919	1.97312
C10119	3	82483	0.0345866	IA Britain	0.296135	0.219405	1.34972	0.219405	IA Britain	IA/Roman/LA Central Europe I	IA Scandinavia II	0.241324	0.462541
C10119	3	82483	0.0345866	IA/Roman/LA Central Europe I	0.241324	0.195672	1.23331	0.219405	IA Britain	IA/Roman/LA Central Europe I	IA Scandinavia II	0.241324	0.462541
C10119	3	82483	0.0345866	IA Scandinavia II	0.462541	0.067752	6.82698	0.219405	IA Britain	IA/Roman/LA Central Europe I	IA Scandinavia II	0.241324	0.462541
C10119	3	82484	0.12983	IA Britain	0.311436	0.197738	1.57499	0.197738	IA Britain	IA/Roman/LA Central Europe I	IA Scandinavia I	0.180284	0.50828
C10119	3	82484	0.12983	IA/Roman/LA Central Europe I	0.180284	0.17649	1.0215	0.197738	IA Britain	IA/Roman/LA Central Europe I	IA Scandinavia I	0.180284	0.50828
C10119	3	82484	0.12983	IA Scandinavia I	0.50828	0.0733949	6.92528	0.197738	IA Britain	IA/Roman/LA Central Europe I	IA Scandinavia I	0.180284	0.50828
C10119	3	82489	0.19242	IA Britain	-0.677918	0.447517	-1.51484	0.6521	IA Britain	IA/Roman/LA Central Europe II	IA/Roman/LA Central Europe III	-0.801868	2.47979
C10119	3	82489	0.19242	IA/Roman/LA Central Europe II	-0.801868	0.314248	-2.55171	0.6521	IA Britain	IA/Roman/LA Central Europe II	IA/Roman/LA Central Europe III	-0.801868	2.47979
C10119	3	82489	0.19242	IA/Roman/LA Central Europe III	2.47979	0.6521	3.80277	0.6521	IA Britain	IA/Roman/LA Central Europe II	IA/Roman/LA Central Europe III	-0.801868	2.47979
C10119	3	82491	0.0298215	IA Britain	0.379013	0.123414	3.07106	0.123414	IA Britain	IA/Roman/LA Central Europe II	IA Scandinavia II	0.198301	0.422685
C10119	3	82491	0.0298215	IA/Roman/LA Central Europe II	0.198301	0.111516	1.77823	0.123414	IA Britain	IA/Roman/LA Central Europe II	IA Scandinavia II	0.198301	0.422685
C10119	3	82491	0.0298215	IA Scandinavia II	0.422685	0.0655585	6.44745	0.123414	IA Britain	IA/Roman/LA Central Europe II	IA Scandinavia II	0.198301	0.422685
C10119	3	82492	0.0202983	IA Britain	0.447409	0.116785	3.83106	0.116785	IA Britain	IA/Roman/LA Central Europe II	IA Scandinavia I	0.100115	0.452476
C10119	3	82492	0.0202983	IA/Roman/LA Central Europe II	0.100115	0.108593	0.921927	0.116785	IA Britain	IA/Roman/LA Central Europe II	IA Scandinavia I	0.100115	0.452476
C10119	3	82492	0.0202983	IA Scandinavia I	0.452476	0.0729951	6.19872	0.116785	IA Britain	IA/Roman/LA Central Europe II	IA Scandinavia I	0.100115	0.452476
C10119	3	82497	0.194398	IA Britain	-0.657154	0.393142	-1.67155	0.427794	IA Britain	IA/Roman/LA Central Europe III	Imperial Italy	-0.657154	1.96934
C10119	3	82497	0.194398	IA/Roman/LA Central Europe III	1.96934	0.427794	4.60348	0.427794	IA Britain	IA/Roman/LA Central Europe III	Imperial Italy	-0.657154	1.96934
C10119	3	82497	0.194398	Imperial Italy	-0.312185	0.129627	-2.40834	0.427794	IA Britain	IA/Roman/LA Central Europe III	Imperial Italy	-0.657154	1.96934
C10119	3	82498	0.0402879	IA Britain	0.157271	0.3333	0.47186	0.3952	IA Britain	IA/Roman/LA Central Europe III	IA Scandinavia II	0.157271	0.475323
C10119	3	82498	0.0402879	IA/Roman/LA Central Europe III	0.475323	0.3952	1.20274	0.3952	IA Britain	IA/Roman/LA Central Europe III	IA Scandinavia II	0.157271	0.475323
C10119	3	82498	0.0402879	IA Scandinavia II	0.367406	0.0984081	3.7335	0.3952	IA Britain	IA/Roman/LA Central Europe III	IA Scandinavia II	0.157271	0.475323
C10119	3	82499	0.0415371	IA Britain	0.171233	0.340488	0.502904	0.40617	IA Britain	IA/Roman/LA Central Europe III	IA Scandinavia I	0.171233	0.452998
C10119	3	82499	0.0415371	IA/Roman/LA Central Europe III	0.452998	0.40617	1.11529	0.40617	IA Britain	IA/Roman/LA Central Europe III	IA Scandinavia I	0.171233	0.452998
C10119	3	82499	0.0415371	IA Scandinavia I	0.375769	0.105904	3.54822	0.40617	IA Britain	IA/Roman/LA Central Europe III	IA Scandinavia I	0.171233	0.452998
C10119	3	82500	0.309128	IA Britain	-0.0690701	0.303609	-0.227497	0.373136	IA Britain	IA/Roman/LA Central Europe III	L Roman Portugal	-0.441066	1.51014
C10119	3	82500	0.309128	IA/Roman/LA Central Europe III	1.51014	0.373136	4.04714	0.373136	IA Britain	IA/Roman/LA Central Europe III	L Roman Portugal	-0.441066	1.51014
C10119	3	82500	0.309128	L Roman Portugal	-0.441066	0.160151	-2.75407	0.373136	IA Britain	IA/Roman/LA Central Europe III	L Roman Portugal	-0.441066	1.51014
C10119	3	82502	0.0962104	IA Britain	-0.305345	0.245048	-1.24606	0.293678	IA Britain	IA/Roman/LA Central Europe III	IA Lithuania	-0.305345	0.814737
C10119	3	82502	0.0962104	IA/Roman/LA Central Europe III	0.814737	0.293678	2.77425	0.293678	IA Britain	IA/Roman/LA Central Europe III	IA Lithuania	-0.305345	0.814737
C10119	3	82502	0.0962104	IA Lithuania	0.490607	0.132801	3.69431	0.293678	IA Britain	IA/Roman/LA Central Europe III	IA Lithuania	-0.305345	0.814737
C10119	3	82504	0.0122281	IA Britain	0.515948	0.100118	5.15339	0.100118	IA Britain	Imperial Italy	IA Scandinavia II	0.0387924	0.515948
C10119	3	82504	0.0122281	Imperial Italy	0.0387924	0.0686269	0.565265	0.100118	IA Britain	Imperial Italy	IA Scandinavia II	0.0387924	0.515948
C10119	3	82504	0.0122281	IA Scandinavia II	0.44526	0.0675434	6.59221	0.100118	IA Britain	Imperial Italy	IA Scandinavia II	0.0387924	0.515948
C10119	3	82505	0.0713158	IA Britain	0.586287	0.0873059	6.71531	0.0873059	IA Britain	Imperial Italy	IA Scandinavia I	-0.0870852	0.586287
C10119	3	82505	0.0713158	Imperial Italy	-0.0870852	0.0703224	-1.23837	0.0873059	IA Britain	Imperial Italy	IA Scandinavia I	-0.0870852	0.586287
C10119	3	82505	0.0713158	IA Scandinavia I	0.500799	0.0758006	6.60679	0.0873059	IA Britain	Imperial Italy	IA Scandinavia I	-0.0870852	0.586287
C10119	3	82508	0.0130626	IA Britain	0.230762	0.123511	1.86835	0.123511	IA Britain	Imperial Italy	IA Lithuania	-0.0510994	0.820337
C10119	3	82508	0.0130626	Imperial Italy	-0.0510994	0.0808138	-0.63231	0.123511	IA Britain	Imperial Italy	IA Lithuania	-0.0510994	0.820337
C10119	3	82508	0.0130626	IA Lithuania	0.820337	0.111641	7.34801	0.123511	IA Britain	Imperial Italy	IA Lithuania	-0.0510994	0.820337
C10119	2	82509	0.0166448	IA Britain	0.564682	0.0677871	8.33023	0.0677871	IA Britain	IA Scandinavia II	NA	0.435318	0.564682
C10119	2	82509	0.0166448	IA Scandinavia II	0.435318	0.0677871	6.42184	0.0677871	IA Britain	IA Scandinavia II	NA	0.435318	0.564682
C10119	2	82510	0.0322921	IA Britain	0.535164	0.0722866	7.40336	0.0722866	IA Britain	IA Scandinavia I	NA	0.464836	0.535164
C10119	2	82510	0.0322921	IA Scandinavia I	0.464836	0.0722866	6.43046	0.0722866	IA Britain	IA Scandinavia I	NA	0.464836	0.535164
C10119	3	82511	0.0254076	IA Britain	0.411215	59.3837	0.00692471	170.732	IA Britain	IA Scandinavia I	IA Scandinavia II	0.0926501	0.496135
C10119	3	82511	0.0254076	IA Scandinavia I	0.0926501	111.349	0.000832067	170.732	IA Britain	IA Scandinavia I	IA Scandinavia II	0.0926501	0.496135
C10119	3	82511	0.0254076	IA Scandinavia II	0.496135	170.732	0.00290592	170.732	IA Britain	IA Scandinavia I	IA Scandinavia II	0.0926501	0.496135
C10119	3	82513	0.288125	IA Britain	0.580993	0.120798	4.80964	0.120798	IA Britain	L Roman Portugal	IA Scandinavia II	0.0513795	0.580993
C10119	3	82513	0.288125	L Roman Portugal	0.0513795	0.0810663	0.633796	0.120798	IA Britain	L Roman Portugal	IA Scandinavia II	0.0513795	0.580993
C10119	3	82513	0.288125	IA Scandinavia II	0.367627	0.0718856	5.11406	0.120798	IA Britain	L Roman Portugal	IA Scandinavia II	0.0513795	0.580993
C10119	3	82514	0.109358	IA Britain	0.629117	0.107325	5.86181	0.107325	IA Britain	L Roman Portugal	IA Scandinavia I	-0.0311841	0.629117
C10119	3	82514	0.109358	L Roman Portugal	-0.0311841	0.078927	-0.395101	0.107325	IA Britain	L Roman Portugal	IA Scandinavia I	-0.0311841	0.629117
C10119	3	82514	0.109358	IA Scandinavia I	0.402067	0.0775081	5.18742	0.107325	IA Britain	L Roman Portugal	IA Scandinavia I	-0.0311841	0.629117
C10119	3	82517	0.0126973	IA Britain	0.480411	0.0974921	4.92769	0.0974921	IA Britain	Sarmatian	IA Scandinavia II	0.113717	0.480411
C10119	3	82517	0.0126973	Sarmatian	0.113717	0.0920679	1.23515	0.0974921	IA Britain	Sarmatian	IA Scandinavia II	0.113717	0.480411
C10119	3	82517	0.0126973	IA Scandinavia II	0.405872	0.0692147	5.86396	0.0974921	IA Britain	Sarmatian	IA Scandinavia II	0.113717	0.480411
C10119	3	82518	0.0221878	IA Britain	0.592334	0.0886357	6.6828	0.108774	IA Britain	Sarmatian	IA Scandinavia I	-0.113912	0.592334
C10119	3	82518	0.0221878	Sarmatian	-0.113912	0.108774	-1.04724	0.108774	IA Britain	Sarmatian	IA Scandinavia I	-0.113912	0.592334
C10119	3	82518	0.0221878	IA Scandinavia I	0.521578	0.0949665	5.49223	0.108774	IA Britain	Sarmatian	IA Scandinavia I	-0.113912	0.592334
C10119	3	82520	0.0227079	IA Britain	0.412687	0.127673	3.23236	0.271295	IA Britain	IA Lithuania	IA Scandinavia II	0.196943	0.412687
C10119	3	82520	0.0227079	IA Lithuania	0.390371	0.271295	1.43892	0.271295	IA Britain	IA Lithuania	IA Scandinavia II	0.196943	0.412687
C10119	3	82520	0.0227079	IA Scandinavia II	0.196943	0.173999	1.13187	0.271295	IA Britain	IA Lithuania	IA Scandinavia II	0.196943	0.412687
C10119	3	82521	0.0115079	IA Britain	0.485804	0.166675	2.91468	0.292913	IA Britain	IA Lithuania	IA Scandinavia I	0.0926316	0.485804
C10119	3	82521	0.0115079	IA Lithuania	0.0926316	0.292913	0.316243	0.292913	IA Britain	IA Lithuania	IA Scandinavia I	0.0926316	0.485804
C10119	3	82521	0.0115079	IA Scandinavia I	0.421565	0.161074	2.61721	0.292913	IA Britain	IA Lithuania	IA Scandinavia I	0.0926316	0.485804
C10119	3	82526	0.892905	IA Britain (post-200 BCE)	3.283	0.893788	3.67313	1.78097	IA Britain (post-200 BCE)	IA/Roman/LA Central Europe I	IA/Roman/LA Central Europe II	-5.2446	3.283
C10119	3	82526	0.892905	IA/Roman/LA Central Europe I	-5.2446	1.78097	-2.9448	1.78097	IA Britain (post-200 BCE)	IA/Roman/LA Central Europe I	IA/Roman/LA Central Europe II	-5.2446	3.283
C10119	3	82526	0.892905	IA/Roman/LA Central Europe II	2.9616	0.938065	3.15713	1.78097	IA Britain (post-200 BCE)	IA/Roman/LA Central Europe I	IA/Roman/LA Central Europe II	-5.2446	3.283
C10119	3	82527	0.366481	IA Britain (post-200 BCE)	0.394925	0.258507	1.52771	0.369105	IA Britain (post-200 BCE)	IA/Roman/LA Central Europe I	IA/Roman/LA Central Europe III	-1.22989	1.83497
C10119	3	82527	0.366481	IA/Roman/LA Central Europe I	-1.22989	0.349591	-3.51809	0.369105	IA Britain (post-200 BCE)	IA/Roman/LA Central Europe I	IA/Roman/LA Central Europe III	-1.22989	1.83497
C10119	3	82527	0.366481	IA/Roman/LA Central Europe III	1.83497	0.369105	4.9714	0.369105	IA Britain (post-200 BCE)	IA/Roman/LA Central Europe I	IA/Roman/LA Central Europe III	-1.22989	1.83497
C10119	3	82529	0.0192252	IA Britain (post-200 BCE)	0.541227	0.172224	3.14257	0.172224	IA Britain (post-200 BCE)	IA/Roman/LA Central Europe I	IA Scandinavia II	0.0428883	0.541227
C10119	3	82529	0.0192252	IA/Roman/LA Central Europe I	0.0428883	0.164619	0.26053	0.172224	IA Britain (post-200 BCE)	IA/Roman/LA Central Europe I	IA Scandinavia II	0.0428883	0.541227
C10119	3	82529	0.0192252	IA Scandinavia II	0.415885	0.0614539	6.76743	0.172224	IA Britain (post-200 BCE)	IA/Roman/LA Central Europe I	IA Scandinavia II	0.0428883	0.541227
C10119	3	82530	0.0580374	IA Britain (post-200 BCE)	0.722522	0.156778	4.60857	0.164297	IA Britain (post-200 BCE)	IA/Roman/LA Central Europe I	IA Scandinavia I	-0.142609	0.722522
C10119	3	82530	0.0580374	IA/Roman/LA Central Europe I	-0.142609	0.164297	-0.867997	0.164297	IA Britain (post-200 BCE)	IA/Roman/LA Central Europe I	IA Scandinavia I	-0.142609	0.722522
C10119	3	82530	0.0580374	IA Scandinavia I	0.420087	0.0618386	6.79328	0.164297	IA Britain (post-200 BCE)	IA/Roman/LA Central Europe I	IA Scandinavia I	-0.142609	0.722522
C10119	3	82535	0.204281	IA Britain (post-200 BCE)	-0.557197	0.386558	-1.44143	0.632633	IA Britain (post-200 BCE)	IA/Roman/LA Central Europe II	IA/Roman/LA Central Europe III	-0.863092	2.42029
C10119	3	82535	0.204281	IA/Roman/LA Central Europe II	-0.863092	0.317879	-2.71516	0.632633	IA Britain (post-200 BCE)	IA/Roman/LA Central Europe II	IA/Roman/LA Central Europe III	-0.863092	2.42029
C10119	3	82535	0.204281	IA/Roman/LA Central Europe III	2.42029	0.632633	3.82574	0.632633	IA Britain (post-200 BCE)	IA/Roman/LA Central Europe II	IA/Roman/LA Central Europe III	-0.863092	2.42029
C10119	3	82537	0.0157408	IA Britain (post-200 BCE)	0.522789	0.0934679	5.59325	0.0934679	IA Britain (post-200 BCE)	IA/Roman/LA Central Europe II	IA Scandinavia II	0.0843032	0.522789
C10119	3	82537	0.0157408	IA/Roman/LA Central Europe II	0.0843032	0.0891388	0.945752	0.0934679	IA Britain (post-200 BCE)	IA/Roman/LA Central Europe II	IA Scandinavia II	0.0843032	0.522789
C10119	3	82537	0.0157408	IA Scandinavia II	0.392908	0.0631278	6.22401	0.0934679	IA Britain (post-200 BCE)	IA/Roman/LA Central Europe II	IA Scandinavia II	0.0843032	0.522789
C10119	3	82538	0.0199947	IA Britain (post-200 BCE)	0.630014	0.0862435	7.30506	0.0978866	IA Britain (post-200 BCE)	IA/Roman/LA Central Europe II	IA Scandinavia I	-0.0377244	0.630014
C10119	3	82538	0.0199947	IA/Roman/LA Central Europe II	-0.0377244	0.0978866	-0.385389	0.0978866	IA Britain (post-200 BCE)	IA/Roman/LA Central Europe II	IA Scandinavia I	-0.0377244	0.630014
C10119	3	82538	0.0199947	IA Scandinavia I	0.407711	0.0671622	6.07054	0.0978866	IA Britain (post-200 BCE)	IA/Roman/LA Central Europe II	IA Scandinavia I	-0.0377244	0.630014
C10119	3	82543	0.273211	IA Britain (post-200 BCE)	-0.539574	0.315709	-1.70909	0.404387	IA Britain (post-200 BCE)	IA/Roman/LA Central Europe III	Imperial Italy	-0.539574	1.93991
C10119	3	82543	0.273211	IA/Roman/LA Central Europe III	1.93991	0.404387	4.79716	0.404387	IA Britain (post-200 BCE)	IA/Roman/LA Central Europe III	Imperial Italy	-0.539574	1.93991
C10119	3	82543	0.273211	Imperial Italy	-0.400339	0.132164	-3.02911	0.404387	IA Britain (post-200 BCE)	IA/Roman/LA Central Europe III	Imperial Italy	-0.539574	1.93991
C10119	3	82544	0.0262707	IA Britain (post-200 BCE)	0.442103	0.219956	2.00996	0.27571	IA Britain (post-200 BCE)	IA/Roman/LA Central Europe III	IA Scandinavia II	0.172807	0.442103
C10119	3	82544	0.0262707	IA/Roman/LA Central Europe III	0.172807	0.27571	0.626773	0.27571	IA Britain (post-200 BCE)	IA/Roman/LA Central Europe III	IA Scandinavia II	0.172807	0.442103
C10119	3	82544	0.0262707	IA Scandinavia II	0.38509	0.0899043	4.28333	0.27571	IA Britain (post-200 BCE)	IA/Roman/LA Central Europe III	IA Scandinavia II	0.172807	0.442103
C10119	3	82545	0.0199833	IA Britain (post-200 BCE)	0.632603	0.249383	2.53667	0.337842	IA Britain (post-200 BCE)	IA/Roman/LA Central Europe III	IA Scandinavia I	-0.0398518	0.632603
C10119	3	82545	0.0199833	IA/Roman/LA Central Europe III	-0.0398518	0.337842	-0.11796	0.337842	IA Britain (post-200 BCE)	IA/Roman/LA Central Europe III	IA Scandinavia I	-0.0398518	0.632603
C10119	3	82545	0.0199833	IA Scandinavia I	0.407249	0.111731	3.64491	0.337842	IA Britain (post-200 BCE)	IA/Roman/LA Central Europe III	IA Scandinavia I	-0.0398518	0.632603
C10119	3	82546	0.331317	IA Britain (post-200 BCE)	0.0470109	0.217337	0.216304	0.302425	IA Britain (post-200 BCE)	IA/Roman/LA Central Europe III	L Roman Portugal	-0.442222	1.39521
C10119	3	82546	0.331317	IA/Roman/LA Central Europe III	1.39521	0.302425	4.61341	0.302425	IA Britain (post-200 BCE)	IA/Roman/LA Central Europe III	L Roman Portugal	-0.442222	1.39521
C10119	3	82546	0.331317	L Roman Portugal	-0.442222	0.15756	-2.80669	0.302425	IA Britain (post-200 BCE)	IA/Roman/LA Central Europe III	L Roman Portugal	-0.442222	1.39521
C10119	3	82550	0.0127036	IA Britain (post-200 BCE)	0.571704	0.0736728	7.76005	0.0736728	IA Britain (post-200 BCE)	Imperial Italy	IA Scandinavia II	0.0141757	0.571704
C10119	3	82550	0.0127036	Imperial Italy	0.0141757	0.0529422	0.267758	0.0736728	IA Britain (post-200 BCE)	Imperial Italy	IA Scandinavia II	0.0141757	0.571704
C10119	3	82550	0.0127036	IA Scandinavia II	0.41412	0.0634725	6.5244	0.0736728	IA Britain (post-200 BCE)	Imperial Italy	IA Scandinavia II	0.0141757	0.571704
C10119	3	82551	0.125537	IA Britain (post-200 BCE)	0.641284	0.0628574	10.2022	0.0711029	IA Britain (post-200 BCE)	Imperial Italy	IA Scandinavia I	-0.109479	0.641284
C10119	3	82551	0.125537	Imperial Italy	-0.109479	0.0636157	-1.72095	0.0711029	IA Britain (post-200 BCE)	Imperial Italy	IA Scandinavia I	-0.109479	0.641284
C10119	3	82551	0.125537	IA Scandinavia I	0.468195	0.0711029	6.58476	0.0711029	IA Britain (post-200 BCE)	Imperial Italy	IA Scandinavia I	-0.109479	0.641284
C10119	3	82554	0.0171211	IA Britain (post-200 BCE)	0.291439	0.10001	2.91412	0.11221	IA Britain (post-200 BCE)	Imperial Italy	IA Lithuania	-0.0718397	0.7804
C10119	3	82554	0.0171211	Imperial Italy	-0.0718397	0.0632581	-1.13566	0.11221	IA Britain (post-200 BCE)	Imperial Italy	IA Lithuania	-0.0718397	0.7804
C10119	3	82554	0.0171211	IA Lithuania	0.7804	0.11221	6.95483	0.11221	IA Britain (post-200 BCE)	Imperial Italy	IA Lithuania	-0.0718397	0.7804
C10119	2	82555	0.030375	IA Britain (post-200 BCE)	0.587416	0.0620148	9.47218	0.0620148	IA Britain (post-200 BCE)	IA Scandinavia II	NA	0.412584	0.587416
C10119	2	82555	0.030375	IA Scandinavia II	0.412584	0.0620148	6.653	0.0620148	IA Britain (post-200 BCE)	IA Scandinavia II	NA	0.412584	0.587416
C10119	2	82556	0.050345	IA Britain (post-200 BCE)	0.604942	0.0582766	10.3805	0.0582766	IA Britain (post-200 BCE)	IA Scandinavia I	NA	0.395058	0.604942
C10119	2	82556	0.050345	IA Scandinavia I	0.395058	0.0582766	6.77902	0.0582766	IA Britain (post-200 BCE)	IA Scandinavia I	NA	0.395058	0.604942
C10119	3	82557	0.0106257	IA Britain (post-200 BCE)	0.934236	67.8086	0.0137775	211.856	IA Britain (post-200 BCE)	IA Scandinavia I	IA Scandinavia II	-0.935155	1.00092
C10119	3	82557	0.0106257	IA Scandinavia I	1.00092	144.05	0.00694841	211.856	IA Britain (post-200 BCE)	IA Scandinavia I	IA Scandinavia II	-0.935155	1.00092
C10119	3	82557	0.0106257	IA Scandinavia II	-0.935155	211.856	-0.00441411	211.856	IA Britain (post-200 BCE)	IA Scandinavia I	IA Scandinavia II	-0.935155	1.00092
C10119	3	82559	0.497429	IA Britain (post-200 BCE)	0.594195	0.0967072	6.14427	0.0967072	IA Britain (post-200 BCE)	L Roman Portugal	IA Scandinavia II	0.0473158	0.594195
C10119	3	82559	0.497429	L Roman Portugal	0.0473158	0.0727791	0.650129	0.0967072	IA Britain (post-200 BCE)	L Roman Portugal	IA Scandinavia II	0.0473158	0.594195
C10119	3	82559	0.497429	IA Scandinavia II	0.35849	0.0623481	5.74981	0.0967072	IA Britain (post-200 BCE)	L Roman Portugal	IA Scandinavia II	0.0473158	0.594195
C10119	3	82560	0.502427	IA Britain (post-200 BCE)	0.687948	0.0829683	8.2917	0.0829683	IA Britain (post-200 BCE)	L Roman Portugal	IA Scandinavia I	-0.0618432	0.687948
C10119	3	82560	0.502427	L Roman Portugal	-0.0618432	0.078288	-0.789945	0.0829683	IA Britain (post-200 BCE)	L Roman Portugal	IA Scandinavia I	-0.0618432	0.687948
C10119	3	82560	0.502427	IA Scandinavia I	0.373895	0.0614713	6.08244	0.0829683	IA Britain (post-200 BCE)	L Roman Portugal	IA Scandinavia I	-0.0618432	0.687948
C10119	3	82563	0.0238527	IA Britain (post-200 BCE)	0.52551	0.0794179	6.61703	0.0817046	IA Britain (post-200 BCE)	Sarmatian	IA Scandinavia II	0.0992523	0.52551
C10119	3	82563	0.0238527	Sarmatian	0.0992523	0.0817046	1.21477	0.0817046	IA Britain (post-200 BCE)	Sarmatian	IA Scandinavia II	0.0992523	0.52551
C10119	3	82563	0.0238527	IA Scandinavia II	0.375238	0.067415	5.56608	0.0817046	IA Britain (post-200 BCE)	Sarmatian	IA Scandinavia II	0.0992523	0.52551
C10119	3	82564	0.0390026	IA Britain (post-200 BCE)	0.653204	0.073455	8.89258	0.113329	IA Britain (post-200 BCE)	Sarmatian	IA Scandinavia I	-0.114313	0.653204
C10119	3	82564	0.0390026	Sarmatian	-0.114313	0.113329	-1.00868	0.113329	IA Britain (post-200 BCE)	Sarmatian	IA Scandinavia I	-0.114313	0.653204
C10119	3	82564	0.0390026	IA Scandinavia I	0.461109	0.0903114	5.10577	0.113329	IA Britain (post-200 BCE)	Sarmatian	IA Scandinavia I	-0.114313	0.653204
C10119	3	82566	0.0403064	IA Britain (post-200 BCE)	0.458793	0.112553	4.07625	0.254587	IA Britain (post-200 BCE)	IA Lithuania	IA Scandinavia II	0.180554	0.458793
C10119	3	82566	0.0403064	IA Lithuania	0.360653	0.254587	1.41662	0.254587	IA Britain (post-200 BCE)	IA Lithuania	IA Scandinavia II	0.180554	0.458793
C10119	3	82566	0.0403064	IA Scandinavia II	0.180554	0.171218	1.05453	0.254587	IA Britain (post-200 BCE)	IA Lithuania	IA Scandinavia II	0.180554	0.458793
C10119	3	82567	0.0182409	IA Britain (post-200 BCE)	0.574573	0.152943	3.75678	0.281128	IA Britain (post-200 BCE)	IA Lithuania	IA Scandinavia I	0.0596096	0.574573
C10119	3	82567	0.0182409	IA Lithuania	0.0596096	0.281128	0.212038	0.281128	IA Britain (post-200 BCE)	IA Lithuania	IA Scandinavia I	0.0596096	0.574573
C10119	3	82567	0.0182409	IA Scandinavia I	0.365817	0.152981	2.39126	0.281128	IA Britain (post-200 BCE)	IA Lithuania	IA Scandinavia I	0.0596096	0.574573
C10119	3	82572	0.291227	IA/Roman/LA Central Europe I	-0.899564	0.459757	-1.95661	0.459757	IA/Roman/LA Central Europe I	IA/Roman/LA Central Europe II	IA/Roman/LA Central Europe III	-0.899564	2.12905
C10119	3	82572	0.291227	IA/Roman/LA Central Europe II	-0.229488	0.280599	-0.817849	0.459757	IA/Roman/LA Central Europe I	IA/Roman/LA Central Europe II	IA/Roman/LA Central Europe III	-0.899564	2.12905
C10119	3	82572	0.291227	IA/Roman/LA Central Europe III	2.12905	0.371046	5.73797	0.459757	IA/Roman/LA Central Europe I	IA/Roman/LA Central Europe II	IA/Roman/LA Central Europe III	-0.899564	2.12905
C10119	3	82575	0.0164397	IA/Roman/LA Central Europe I	1.25315	0.232448	5.39108	0.252033	IA/Roman/LA Central Europe I	IA/Roman/LA Central Europe II	IA Scandinavia I	-0.798099	1.25315
C10119	3	82575	0.0164397	IA/Roman/LA Central Europe II	-0.798099	0.252033	-3.16665	0.252033	IA/Roman/LA Central Europe I	IA/Roman/LA Central Europe II	IA Scandinavia I	-0.798099	1.25315
C10119	3	82575	0.0164397	IA Scandinavia I	0.544953	0.075955	7.17468	0.252033	IA/Roman/LA Central Europe I	IA/Roman/LA Central Europe II	IA Scandinavia I	-0.798099	1.25315
C10119	2	82579	0.328344	IA/Roman/LA Central Europe I	-1.18369	0.394085	-3.00364	0.394085	IA/Roman/LA Central Europe I	IA/Roman/LA Central Europe III	NA	-1.18369	2.18369
C10119	2	82579	0.328344	IA/Roman/LA Central Europe III	2.18369	0.394085	5.54116	0.394085	IA/Roman/LA Central Europe I	IA/Roman/LA Central Europe III	NA	-1.18369	2.18369
C10119	3	82580	0.420228	IA/Roman/LA Central Europe I	-0.824636	0.407144	-2.02541	0.407144	IA/Roman/LA Central Europe I	IA/Roman/LA Central Europe III	Imperial Italy	-0.824636	2.0162
C10119	3	82580	0.420228	IA/Roman/LA Central Europe III	2.0162	0.393811	5.1197	0.407144	IA/Roman/LA Central Europe I	IA/Roman/LA Central Europe III	Imperial Italy	-0.824636	2.0162
C10119	3	82580	0.420228	Imperial Italy	-0.191561	0.115396	-1.66003	0.407144	IA/Roman/LA Central Europe I	IA/Roman/LA Central Europe III	Imperial Italy	-0.824636	2.0162
C10119	3	82581	0.634	IA/Roman/LA Central Europe I	-4.15866	4.92391	-0.844586	6.19474	IA/Roman/LA Central Europe I	IA/Roman/LA Central Europe III	IA Scandinavia II	-4.15866	5.95214
C10119	3	82581	0.634	IA/Roman/LA Central Europe III	5.95214	6.19474	0.960839	6.19474	IA/Roman/LA Central Europe I	IA/Roman/LA Central Europe III	IA Scandinavia II	-4.15866	5.95214
C10119	3	82581	0.634	IA Scandinavia II	-0.793484	1.29817	-0.611234	6.19474	IA/Roman/LA Central Europe I	IA/Roman/LA Central Europe III	IA Scandinavia II	-4.15866	5.95214
C10119	3	82582	0.254197	IA/Roman/LA Central Europe I	-1.82991	1.13883	-1.60683	1.45924	IA/Roman/LA Central Europe I	IA/Roman/LA Central Europe III	IA Scandinavia I	-1.82991	3.06445
C10119	3	82582	0.254197	IA/Roman/LA Central Europe III	3.06445	1.45924	2.10003	1.45924	IA/Roman/LA Central Europe I	IA/Roman/LA Central Europe III	IA Scandinavia I	-1.82991	3.06445
C10119	3	82582	0.254197	IA Scandinavia I	-0.234542	0.356864	-0.657229	1.45924	IA/Roman/LA Central Europe I	IA/Roman/LA Central Europe III	IA Scandinavia I	-1.82991	3.06445
C10119	3	82583	0.538424	IA/Roman/LA Central Europe I	-0.511297	0.421566	-1.21285	0.421566	IA/Roman/LA Central Europe I	IA/Roman/LA Central Europe III	L Roman Portugal	-0.511297	1.81176
C10119	3	82583	0.538424	IA/Roman/LA Central Europe III	1.81176	0.355721	5.09322	0.421566	IA/Roman/LA Central Europe I	IA/Roman/LA Central Europe III	L Roman Portugal	-0.511297	1.81176
C10119	3	82583	0.538424	L Roman Portugal	-0.300464	0.195398	-1.5377	0.421566	IA/Roman/LA Central Europe I	IA/Roman/LA Central Europe III	L Roman Portugal	-0.511297	1.81176
C10119	3	82584	0.211362	IA/Roman/LA Central Europe I	-1.16472	0.396265	-2.93924	0.460735	IA/Roman/LA Central Europe I	IA/Roman/LA Central Europe III	Sarmatian	-1.16472	2.2255
C10119	3	82584	0.211362	IA/Roman/LA Central Europe III	2.2255	0.460735	4.83033	0.460735	IA/Roman/LA Central Europe I	IA/Roman/LA Central Europe III	Sarmatian	-1.16472	2.2255
C10119	3	82584	0.211362	Sarmatian	-0.0607843	0.192523	-0.315725	0.460735	IA/Roman/LA Central Europe I	IA/Roman/LA Central Europe III	Sarmatian	-1.16472	2.2255
C10119	3	82585	0.305186	IA/Roman/LA Central Europe I	-1.02121	0.626733	-1.62941	0.911026	IA/Roman/LA Central Europe I	IA/Roman/LA Central Europe III	IA Lithuania	-1.02121	1.97067
C10119	3	82585	0.305186	IA/Roman/LA Central Europe III	1.97067	0.911026	2.16313	0.911026	IA/Roman/LA Central Europe I	IA/Roman/LA Central Europe III	IA Lithuania	-1.02121	1.97067
C10119	3	82585	0.305186	IA Lithuania	0.0505372	0.323053	0.156436	0.911026	IA/Roman/LA Central Europe I	IA/Roman/LA Central Europe III	IA Lithuania	-1.02121	1.97067
C10119	3	82588	0.0215397	IA/Roman/LA Central Europe I	0.795482	0.087807	9.05944	0.087807	IA/Roman/LA Central Europe I	Imperial Italy	IA Scandinavia I	-0.307016	0.795482
C10119	3	82588	0.0215397	Imperial Italy	-0.307016	0.0759748	-4.04102	0.087807	IA/Roman/LA Central Europe I	Imperial Italy	IA Scandinavia I	-0.307016	0.795482
C10119	3	82588	0.0215397	IA Scandinavia I	0.511534	0.0775249	6.59832	0.087807	IA/Roman/LA Central Europe I	Imperial Italy	IA Scandinavia I	-0.307016	0.795482
C10119	3	82591	0.0117811	IA/Roman/LA Central Europe I	0.31218	0.125247	2.49252	0.125247	IA/Roman/LA Central Europe I	Imperial Italy	IA Lithuania	-0.152617	0.840437
C10119	3	82591	0.0117811	Imperial Italy	-0.152617	0.0756255	-2.01807	0.125247	IA/Roman/LA Central Europe I	Imperial Italy	IA Lithuania	-0.152617	0.840437
C10119	3	82591	0.0117811	IA Lithuania	0.840437	0.106507	7.89088	0.125247	IA/Roman/LA Central Europe I	Imperial Italy	IA Lithuania	-0.152617	0.840437
C10119	3	82594	0.0115077	IA/Roman/LA Central Europe I	0.159915	0.198279	0.806514	0.574343	IA/Roman/LA Central Europe I	IA Scandinavia I	IA Scandinavia II	-0.609131	1.44922
C10119	3	82594	0.0115077	IA Scandinavia I	-0.609131	0.403859	-1.50827	0.574343	IA/Roman/LA Central Europe I	IA Scandinavia I	IA Scandinavia II	-0.609131	1.44922
C10119	3	82594	0.0115077	IA Scandinavia II	1.44922	0.574343	2.52326	0.574343	IA/Roman/LA Central Europe I	IA Scandinavia I	IA Scandinavia II	-0.609131	1.44922
C10119	3	82596	0.0445458	IA/Roman/LA Central Europe I	0.730951	0.145104	5.03741	0.145104	IA/Roman/LA Central Europe I	L Roman Portugal	IA Scandinavia II	-0.12075	0.730951
C10119	3	82596	0.0445458	L Roman Portugal	-0.12075	0.112664	-1.07177	0.145104	IA/Roman/LA Central Europe I	L Roman Portugal	IA Scandinavia II	-0.12075	0.730951
C10119	3	82596	0.0445458	IA Scandinavia II	0.389798	0.0646446	6.02987	0.145104	IA/Roman/LA Central Europe I	L Roman Portugal	IA Scandinavia II	-0.12075	0.730951
C10119	3	82603	0.0109965	IA/Roman/LA Central Europe I	0.339624	0.0922556	3.68133	0.231695	IA/Roman/LA Central Europe I	IA Lithuania	IA Scandinavia II	0.0575128	0.602864
C10119	3	82603	0.0109965	IA Lithuania	0.602864	0.231695	2.60197	0.231695	IA/Roman/LA Central Europe I	IA Lithuania	IA Scandinavia II	0.0575128	0.602864
C10119	3	82603	0.0109965	IA Scandinavia II	0.0575128	0.171664	0.335032	0.231695	IA/Roman/LA Central Europe I	IA Lithuania	IA Scandinavia II	0.0575128	0.602864
C10119	2	82608	0.0579314	IA/Roman/LA Central Europe II	-0.647433	0.203093	-3.18786	0.203093	IA/Roman/LA Central Europe II	IA/Roman/LA Central Europe III	NA	-0.647433	1.64743
C10119	2	82608	0.0579314	IA/Roman/LA Central Europe III	1.64743	0.203093	8.11171	0.203093	IA/Roman/LA Central Europe II	IA/Roman/LA Central Europe III	NA	-0.647433	1.64743
C10119	3	82609	0.0318452	IA/Roman/LA Central Europe II	-0.332879	1.04272	-0.31924	1.04272	IA/Roman/LA Central Europe II	IA/Roman/LA Central Europe III	Imperial Italy	-0.332879	1.50017
C10119	3	82609	0.0318452	IA/Roman/LA Central Europe III	1.50017	0.734083	2.04359	1.04272	IA/Roman/LA Central Europe II	IA/Roman/LA Central Europe III	Imperial Italy	-0.332879	1.50017
C10119	3	82609	0.0318452	Imperial Italy	-0.167288	0.327927	-0.510139	1.04272	IA/Roman/LA Central Europe II	IA/Roman/LA Central Europe III	Imperial Italy	-0.332879	1.50017
C10119	3	82610	0.0765517	IA/Roman/LA Central Europe II	-0.450823	0.22907	-1.96805	0.309003	IA/Roman/LA Central Europe II	IA/Roman/LA Central Europe III	IA Scandinavia II	-0.450823	1.25197
C10119	3	82610	0.0765517	IA/Roman/LA Central Europe III	1.25197	0.309003	4.05165	0.309003	IA/Roman/LA Central Europe II	IA/Roman/LA Central Europe III	IA Scandinavia II	-0.450823	1.25197
C10119	3	82610	0.0765517	IA Scandinavia II	0.198848	0.11664	1.70481	0.309003	IA/Roman/LA Central Europe II	IA/Roman/LA Central Europe III	IA Scandinavia II	-0.450823	1.25197
C10119	3	82611	0.113099	IA/Roman/LA Central Europe II	-0.501746	0.187384	-2.67764	0.230381	IA/Roman/LA Central Europe II	IA/Roman/LA Central Europe III	IA Scandinavia I	-0.501746	1.30752
C10119	3	82611	0.113099	IA/Roman/LA Central Europe III	1.30752	0.230381	5.67548	0.230381	IA/Roman/LA Central Europe II	IA/Roman/LA Central Europe III	IA Scandinavia I	-0.501746	1.30752
C10119	3	82611	0.113099	IA Scandinavia I	0.194223	0.104642	1.85607	0.230381	IA/Roman/LA Central Europe II	IA/Roman/LA Central Europe III	IA Scandinavia I	-0.501746	1.30752
C10119	3	82612	0.707085	IA/Roman/LA Central Europe II	-0.216831	0.221623	-0.978374	0.221623	IA/Roman/LA Central Europe II	IA/Roman/LA Central Europe III	L Roman Portugal	-0.354797	1.57163
C10119	3	82612	0.707085	IA/Roman/LA Central Europe III	1.57163	0.188908	8.31955	0.221623	IA/Roman/LA Central Europe II	IA/Roman/LA Central Europe III	L Roman Portugal	-0.354797	1.57163
C10119	3	82612	0.707085	L Roman Portugal	-0.354797	0.185153	-1.91624	0.221623	IA/Roman/LA Central Europe II	IA/Roman/LA Central Europe III	L Roman Portugal	-0.354797	1.57163
C10119	3	82613	0.0235775	IA/Roman/LA Central Europe II	-0.651542	0.213078	-3.05776	0.226009	IA/Roman/LA Central Europe II	IA/Roman/LA Central Europe III	Sarmatian	-0.651542	1.59855
C10119	3	82613	0.0235775	IA/Roman/LA Central Europe III	1.59855	0.226009	7.07293	0.226009	IA/Roman/LA Central Europe II	IA/Roman/LA Central Europe III	Sarmatian	-0.651542	1.59855
C10119	3	82613	0.0235775	Sarmatian	0.0529951	0.178861	0.296293	0.226009	IA/Roman/LA Central Europe II	IA/Roman/LA Central Europe III	Sarmatian	-0.651542	1.59855
C10119	3	82614	0.176786	IA/Roman/LA Central Europe II	-0.440644	0.234384	-1.88001	0.393751	IA/Roman/LA Central Europe II	IA/Roman/LA Central Europe III	IA Lithuania	-0.440644	1.18401
C10119	3	82614	0.176786	IA/Roman/LA Central Europe III	1.18401	0.393751	3.00701	0.393751	IA/Roman/LA Central Europe II	IA/Roman/LA Central Europe III	IA Lithuania	-0.440644	1.18401
C10119	3	82614	0.176786	IA Lithuania	0.25663	0.198067	1.29567	0.393751	IA/Roman/LA Central Europe II	IA/Roman/LA Central Europe III	IA Lithuania	-0.440644	1.18401
C10119	2	82637	0.0455373	IA/Roman/LA Central Europe III	1.28154	0.0848786	15.0985	0.0848786	IA/Roman/LA Central Europe III	Imperial Italy	NA	-0.281543	1.28154
C10119	2	82637	0.0455373	Imperial Italy	-0.281543	0.0848786	-3.317	0.0848786	IA/Roman/LA Central Europe III	Imperial Italy	NA	-0.281543	1.28154
C10119	3	82638	0.107881	IA/Roman/LA Central Europe III	0.997322	0.156968	6.35368	0.156968	IA/Roman/LA Central Europe III	Imperial Italy	IA Scandinavia II	-0.211976	0.997322
C10119	3	82638	0.107881	Imperial Italy	-0.211976	0.0858887	-2.46803	0.156968	IA/Roman/LA Central Europe III	Imperial Italy	IA Scandinavia II	-0.211976	0.997322
C10119	3	82638	0.107881	IA Scandinavia II	0.214654	0.103645	2.07104	0.156968	IA/Roman/LA Central Europe III	Imperial Italy	IA Scandinavia II	-0.211976	0.997322
C10119	3	82639	0.319847	IA/Roman/LA Central Europe III	1.01245	0.119432	8.47722	0.119432	IA/Roman/LA Central Europe III	Imperial Italy	IA Scandinavia I	-0.28023	1.01245
C10119	3	82639	0.319847	Imperial Italy	-0.28023	0.0838871	-3.34056	0.119432	IA/Roman/LA Central Europe III	Imperial Italy	IA Scandinavia I	-0.28023	1.01245
C10119	3	82639	0.319847	IA Scandinavia I	0.267779	0.101621	2.63506	0.119432	IA/Roman/LA Central Europe III	Imperial Italy	IA Scandinavia I	-0.28023	1.01245
C10119	3	82640	0.455947	IA/Roman/LA Central Europe III	1.33714	0.154625	8.64764	0.243123	IA/Roman/LA Central Europe III	Imperial Italy	L Roman Portugal	-0.272698	1.33714
C10119	3	82640	0.455947	Imperial Italy	-0.0644431	0.146625	-0.439509	0.243123	IA/Roman/LA Central Europe III	Imperial Italy	L Roman Portugal	-0.272698	1.33714
C10119	3	82640	0.455947	L Roman Portugal	-0.272698	0.243123	-1.12165	0.243123	IA/Roman/LA Central Europe III	Imperial Italy	L Roman Portugal	-0.272698	1.33714
C10119	3	82641	0.12109	IA/Roman/LA Central Europe III	1.06335	0.122658	8.66923	0.169922	IA/Roman/LA Central Europe III	Imperial Italy	Sarmatian	-0.419075	1.06335
C10119	3	82641	0.12109	Imperial Italy	-0.419075	0.109192	-3.83796	0.169922	IA/Roman/LA Central Europe III	Imperial Italy	Sarmatian	-0.419075	1.06335
C10119	3	82641	0.12109	Sarmatian	0.355726	0.169922	2.09346	0.169922	IA/Roman/LA Central Europe III	Imperial Italy	Sarmatian	-0.419075	1.06335
C10119	3	82642	0.254574	IA/Roman/LA Central Europe III	0.724007	0.226602	3.19506	0.226602	IA/Roman/LA Central Europe III	Imperial Italy	IA Lithuania	-0.209011	0.724007
C10119	3	82642	0.254574	Imperial Italy	-0.209011	0.0808616	-2.5848	0.226602	IA/Roman/LA Central Europe III	Imperial Italy	IA Lithuania	-0.209011	0.724007
C10119	3	82642	0.254574	IA Lithuania	0.485004	0.191778	2.52899	0.226602	IA/Roman/LA Central Europe III	Imperial Italy	IA Lithuania	-0.209011	0.724007
C10119	3	82645	0.175347	IA/Roman/LA Central Europe III	0.202803	0.243159	0.834034	0.589801	IA/Roman/LA Central Europe III	IA Scandinavia I	IA Scandinavia II	-0.716514	1.51371
C10119	3	82645	0.175347	IA Scandinavia I	-0.716514	0.383026	-1.87067	0.589801	IA/Roman/LA Central Europe III	IA Scandinavia I	IA Scandinavia II	-0.716514	1.51371
C10119	3	82645	0.175347	IA Scandinavia II	1.51371	0.589801	2.56648	0.589801	IA/Roman/LA Central Europe III	IA Scandinavia I	IA Scandinavia II	-0.716514	1.51371
C10119	2	82646	0.449113	IA/Roman/LA Central Europe III	1.46002	0.156292	9.34157	0.156292	IA/Roman/LA Central Europe III	L Roman Portugal	NA	-0.460016	1.46002
C10119	2	82646	0.449113	L Roman Portugal	-0.460016	0.156292	-2.9433	0.156292	IA/Roman/LA Central Europe III	L Roman Portugal	NA	-0.460016	1.46002
C10119	3	82647	0.379959	IA/Roman/LA Central Europe III	1.18132	0.314194	3.75985	0.314194	IA/Roman/LA Central Europe III	L Roman Portugal	IA Scandinavia II	-0.316694	1.18132
C10119	3	82647	0.379959	L Roman Portugal	-0.316694	0.210318	-1.50579	0.314194	IA/Roman/LA Central Europe III	L Roman Portugal	IA Scandinavia II	-0.316694	1.18132
C10119	3	82647	0.379959	IA Scandinavia II	0.135375	0.127732	1.05983	0.314194	IA/Roman/LA Central Europe III	L Roman Portugal	IA Scandinavia II	-0.316694	1.18132
C10119	3	82648	0.428988	IA/Roman/LA Central Europe III	1.22112	0.224767	5.4328	0.224767	IA/Roman/LA Central Europe III	L Roman Portugal	IA Scandinavia I	-0.35169	1.22112
C10119	3	82648	0.428988	L Roman Portugal	-0.35169	0.164906	-2.13267	0.224767	IA/Roman/LA Central Europe III	L Roman Portugal	IA Scandinavia I	-0.35169	1.22112
C10119	3	82648	0.428988	IA Scandinavia I	0.130574	0.102823	1.26989	0.224767	IA/Roman/LA Central Europe III	L Roman Portugal	IA Scandinavia I	-0.35169	1.22112
C10119	3	82649	0.873888	IA/Roman/LA Central Europe III	1.30753	0.150886	8.66567	0.171353	IA/Roman/LA Central Europe III	L Roman Portugal	Sarmatian	-0.620039	1.30753
C10119	3	82649	0.873888	L Roman Portugal	-0.620039	0.171353	-3.61848	0.171353	IA/Roman/LA Central Europe III	L Roman Portugal	Sarmatian	-0.620039	1.30753
C10119	3	82649	0.873888	Sarmatian	0.312514	0.167004	1.8713	0.171353	IA/Roman/LA Central Europe III	L Roman Portugal	Sarmatian	-0.620039	1.30753
C10119	2	82653	0.0169977	IA/Roman/LA Central Europe III	0.528475	0.138124	3.82609	0.138124	IA/Roman/LA Central Europe III	IA Lithuania	NA	0.471525	0.528475
C10119	2	82653	0.0169977	IA Lithuania	0.471525	0.138124	3.41377	0.138124	IA/Roman/LA Central Europe III	IA Lithuania	NA	0.471525	0.528475
C10119	3	82654	0.0211466	IA/Roman/LA Central Europe III	0.514535	0.14819	3.47214	0.273755	IA/Roman/LA Central Europe III	IA Lithuania	IA Scandinavia II	0.0420941	0.514535
C10119	3	82654	0.0211466	IA Lithuania	0.443371	0.273755	1.61959	0.273755	IA/Roman/LA Central Europe III	IA Lithuania	IA Scandinavia II	0.0420941	0.514535
C10119	3	82654	0.0211466	IA Scandinavia II	0.0420941	0.170204	0.247316	0.273755	IA/Roman/LA Central Europe III	IA Lithuania	IA Scandinavia II	0.0420941	0.514535
C10119	3	82656	0.440951	IA/Roman/LA Central Europe III	1.06867	0.327496	3.26315	0.327496	IA/Roman/LA Central Europe III	IA Lithuania	L Roman Portugal	-0.284765	1.06867
C10119	3	82656	0.440951	IA Lithuania	0.216099	0.179882	1.20134	0.327496	IA/Roman/LA Central Europe III	IA Lithuania	L Roman Portugal	-0.284765	1.06867
C10119	3	82656	0.440951	L Roman Portugal	-0.284765	0.18152	-1.56878	0.327496	IA/Roman/LA Central Europe III	IA Lithuania	L Roman Portugal	-0.284765	1.06867
C10119	3	82657	0.0504686	IA/Roman/LA Central Europe III	0.616445	0.166377	3.70511	0.166377	IA/Roman/LA Central Europe III	IA Lithuania	Sarmatian	-0.153068	0.616445
C10119	3	82657	0.0504686	IA Lithuania	0.536622	0.132931	4.03684	0.166377	IA/Roman/LA Central Europe III	IA Lithuania	Sarmatian	-0.153068	0.616445
C10119	3	82657	0.0504686	Sarmatian	-0.153068	0.117304	-1.30488	0.166377	IA/Roman/LA Central Europe III	IA Lithuania	Sarmatian	-0.153068	0.616445
C10119	3	82670	0.0189224	Imperial Italy	-0.0835089	0.0786167	-1.06223	0.225618	Imperial Italy	IA Lithuania	IA Scandinavia II	-0.315406	1.39891
C10119	3	82670	0.0189224	IA Lithuania	1.39891	0.225618	6.20037	0.225618	Imperial Italy	IA Lithuania	IA Scandinavia II	-0.315406	1.39891
C10119	3	82670	0.0189224	IA Scandinavia II	-0.315406	0.181675	-1.7361	0.225618	Imperial Italy	IA Lithuania	IA Scandinavia II	-0.315406	1.39891
C10119	3	82672	0.0569122	Imperial Italy	-0.35505	0.118397	-2.9988	0.141016	Imperial Italy	IA Lithuania	L Roman Portugal	-0.35505	0.908322
C10119	3	82672	0.0569122	IA Lithuania	0.908322	0.0849556	10.6917	0.141016	Imperial Italy	IA Lithuania	L Roman Portugal	-0.35505	0.908322
C10119	3	82672	0.0569122	L Roman Portugal	0.446728	0.141016	3.16791	0.141016	Imperial Italy	IA Lithuania	L Roman Portugal	-0.35505	0.908322
C10119	2	82676	0.0106018	IA Scandinavia I	-0.878237	0.280806	-3.12755	0.280806	IA Scandinavia I	IA Scandinavia II	NA	-0.878237	1.87824
C10119	2	82676	0.0106018	IA Scandinavia II	1.87824	0.280806	6.68873	0.280806	IA Scandinavia I	IA Scandinavia II	NA	-0.878237	1.87824
C10119	3	82680	0.0468209	L Roman Portugal	0.189702	0.0932446	2.03445	0.281785	L Roman Portugal	IA Scandinavia I	IA Scandinavia II	-0.774625	1.58492
C10119	3	82680	0.0468209	IA Scandinavia I	-0.774625	0.25162	-3.07855	0.281785	L Roman Portugal	IA Scandinavia I	IA Scandinavia II	-0.774625	1.58492
C10119	3	82680	0.0468209	IA Scandinavia II	1.58492	0.281785	5.62458	0.281785	L Roman Portugal	IA Scandinavia I	IA Scandinavia II	-0.774625	1.58492
C10119	3	82687	0.0250179	Sarmatian	0.31502	0.185889	1.69467	0.286788	Sarmatian	IA Scandinavia I	IA Scandinavia II	-1.01848	1.70346
C10119	3	82687	0.0250179	IA Scandinavia I	-1.01848	0.286788	-3.55133	0.286788	Sarmatian	IA Scandinavia I	IA Scandinavia II	-1.01848	1.70346
C10119	3	82687	0.0250179	IA Scandinavia II	1.70346	0.263699	6.45986	0.286788	Sarmatian	IA Scandinavia I	IA Scandinavia II	-1.01848	1.70346
C10119	3	82695	0.0252578	IA Lithuania	1.00229	0.102602	9.76871	0.23879	IA Lithuania	L Roman Portugal	Sarmatian	-0.614719	1.00229
C10119	3	82695	0.0252578	L Roman Portugal	0.612427	0.17904	3.42061	0.23879	IA Lithuania	L Roman Portugal	Sarmatian	-0.614719	1.00229
C10119	3	82695	0.0252578	Sarmatian	-0.614719	0.23879	-2.57431	0.23879	IA Lithuania	L Roman Portugal	Sarmatian	-0.614719	1.00229
C10133	1	25180	0.214514	IA Britain	1	1.70649e-13	5.85998e+12	1.70649e-13	IA Britain	NA	NA	1	1
C10133	2	25181	0.220262	IA Britain	2.26681	1.65954	1.36593	1.65954	IA Britain	IA Britain (post-200 BCE)	NA	-1.26681	2.26681
C10133	2	25181	0.220262	IA Britain (post-200 BCE)	-1.26681	1.65954	-0.763354	1.65954	IA Britain	IA Britain (post-200 BCE)	NA	-1.26681	2.26681
C10133	3	25182	0.123816	IA Britain	1.93959	2.43269	0.797304	2.66434	IA Britain	IA Britain (post-200 BCE)	IA/Roman/LA Central Europe I	-0.967489	1.93959
C10133	3	25182	0.123816	IA Britain (post-200 BCE)	-0.967489	2.66434	-0.363126	2.66434	IA Britain	IA Britain (post-200 BCE)	IA/Roman/LA Central Europe I	-0.967489	1.93959
C10133	3	25182	0.123816	IA/Roman/LA Central Europe I	0.0278981	0.306461	0.0910333	2.66434	IA Britain	IA Britain (post-200 BCE)	IA/Roman/LA Central Europe I	-0.967489	1.93959
C10133	3	25183	0.184453	IA Britain	2.47989	1.55331	1.59652	1.63893	IA Britain	IA Britain (post-200 BCE)	IA/Roman/LA Central Europe II	-1.59811	2.47989
C10133	3	25183	0.184453	IA Britain (post-200 BCE)	-1.59811	1.63893	-0.975096	1.63893	IA Britain	IA Britain (post-200 BCE)	IA/Roman/LA Central Europe II	-1.59811	2.47989
C10133	3	25183	0.184453	IA/Roman/LA Central Europe II	0.118224	0.162863	0.725913	1.63893	IA Britain	IA Britain (post-200 BCE)	IA/Roman/LA Central Europe II	-1.59811	2.47989
C10133	3	25184	0.363499	IA Britain	3.8723	3.67883	1.05259	4.66508	IA Britain	IA Britain (post-200 BCE)	IA/Roman/LA Central Europe III	-3.57638	3.8723
C10133	3	25184	0.363499	IA Britain (post-200 BCE)	-3.57638	4.66508	-0.766629	4.66508	IA Britain	IA Britain (post-200 BCE)	IA/Roman/LA Central Europe III	-3.57638	3.8723
C10133	3	25184	0.363499	IA/Roman/LA Central Europe III	0.704081	1.09408	0.643536	4.66508	IA Britain	IA Britain (post-200 BCE)	IA/Roman/LA Central Europe III	-3.57638	3.8723
C10133	3	25185	0.351069	IA Britain	4.62875	4.302	1.07595	4.302	IA Britain	IA Britain (post-200 BCE)	Imperial Italy	-3.40647	4.62875
C10133	3	25185	0.351069	IA Britain (post-200 BCE)	-3.40647	4.08844	-0.833194	4.302	IA Britain	IA Britain (post-200 BCE)	Imperial Italy	-3.40647	4.62875
C10133	3	25185	0.351069	Imperial Italy	-0.222278	0.249617	-0.890479	4.302	IA Britain	IA Britain (post-200 BCE)	Imperial Italy	-3.40647	4.62875
C10133	3	25186	0.448264	IA Britain	1.74107	1.33742	1.30181	1.34084	IA Britain	IA Britain (post-200 BCE)	IA Scandinavia II	-0.860041	1.74107
C10133	3	25186	0.448264	IA Britain (post-200 BCE)	-0.860041	1.34084	-0.641421	1.34084	IA Britain	IA Britain (post-200 BCE)	IA Scandinavia II	-0.860041	1.74107
C10133	3	25186	0.448264	IA Scandinavia II	0.118973	0.059948	1.98461	1.34084	IA Britain	IA Britain (post-200 BCE)	IA Scandinavia II	-0.860041	1.74107
C10133	3	25187	0.280494	IA Britain	2.49513	1.53514	1.62534	1.53514	IA Britain	IA Britain (post-200 BCE)	IA Scandinavia I	-1.54241	2.49513
C10133	3	25187	0.280494	IA Britain (post-200 BCE)	-1.54241	1.52299	-1.01275	1.53514	IA Britain	IA Britain (post-200 BCE)	IA Scandinavia I	-1.54241	2.49513
C10133	3	25187	0.280494	IA Scandinavia I	0.04728	0.0766112	0.617142	1.53514	IA Britain	IA Britain (post-200 BCE)	IA Scandinavia I	-1.54241	2.49513
C10133	3	25188	0.679181	IA Britain	1.85951	0.929041	2.00154	0.929041	IA Britain	IA Britain (post-200 BCE)	L Roman Portugal	-0.772049	1.85951
C10133	3	25188	0.679181	IA Britain (post-200 BCE)	-0.772049	0.919697	-0.839461	0.929041	IA Britain	IA Britain (post-200 BCE)	L Roman Portugal	-0.772049	1.85951
C10133	3	25188	0.679181	L Roman Portugal	-0.0874658	0.0847808	-1.03167	0.929041	IA Britain	IA Britain (post-200 BCE)	L Roman Portugal	-0.772049	1.85951
C10133	3	25189	0.138815	IA Britain	2.4488	3.29247	0.743757	3.29247	IA Britain	IA Britain (post-200 BCE)	Sarmatian	-1.4368	2.4488
C10133	3	25189	0.138815	IA Britain (post-200 BCE)	-1.4368	3.05264	-0.470675	3.29247	IA Britain	IA Britain (post-200 BCE)	Sarmatian	-1.4368	2.4488
C10133	3	25189	0.138815	Sarmatian	-0.0119952	0.261573	-0.0458581	3.29247	IA Britain	IA Britain (post-200 BCE)	Sarmatian	-1.4368	2.4488
C10133	3	25190	0.412589	IA Britain	1.47524	1.13345	1.30155	1.13345	IA Britain	IA Britain (post-200 BCE)	IA Lithuania	-0.667245	1.47524
C10133	3	25190	0.412589	IA Britain (post-200 BCE)	-0.667245	1.11322	-0.599385	1.13345	IA Britain	IA Britain (post-200 BCE)	IA Lithuania	-0.667245	1.47524
C10133	3	25190	0.412589	IA Lithuania	0.192003	0.099238	1.93477	1.13345	IA Britain	IA Britain (post-200 BCE)	IA Lithuania	-0.667245	1.47524
C10133	2	25191	0.20455	IA Britain	1.0575	0.153585	6.88546	0.153585	IA Britain	IA/Roman/LA Central Europe I	NA	-0.0575022	1.0575
C10133	2	25191	0.20455	IA/Roman/LA Central Europe I	-0.0575022	0.153585	-0.3744	0.153585	IA Britain	IA/Roman/LA Central Europe I	NA	-0.0575022	1.0575
C10133	3	25192	0.498661	IA Britain	1.53813	0.39475	3.89646	0.860998	IA Britain	IA/Roman/LA Central Europe I	IA/Roman/LA Central Europe II	-1.20744	1.53813
C10133	3	25192	0.498661	IA/Roman/LA Central Europe I	-1.20744	0.860998	-1.40238	0.860998	IA Britain	IA/Roman/LA Central Europe I	IA/Roman/LA Central Europe II	-1.20744	1.53813
C10133	3	25192	0.498661	IA/Roman/LA Central Europe II	0.669316	0.49262	1.35869	0.860998	IA Britain	IA/Roman/LA Central Europe I	IA/Roman/LA Central Europe II	-1.20744	1.53813
C10133	3	25193	0.121193	IA Britain	1.07184	0.176826	6.06157	0.21676	IA Britain	IA/Roman/LA Central Europe I	IA/Roman/LA Central Europe III	-0.0383224	1.07184
C10133	3	25193	0.121193	IA/Roman/LA Central Europe I	-0.0383224	0.198338	-0.193218	0.21676	IA Britain	IA/Roman/LA Central Europe I	IA/Roman/LA Central Europe III	-0.0383224	1.07184
C10133	3	25193	0.121193	IA/Roman/LA Central Europe III	-0.0335202	0.21676	-0.154642	0.21676	IA Britain	IA/Roman/LA Central Europe I	IA/Roman/LA Central Europe III	-0.0383224	1.07184
C10133	3	25194	0.10244	IA Britain	0.92342	0.456513	2.02277	0.553654	IA Britain	IA/Roman/LA Central Europe I	Imperial Italy	-0.0379244	0.92342
C10133	3	25194	0.10244	IA/Roman/LA Central Europe I	0.114504	0.553654	0.206815	0.553654	IA Britain	IA/Roman/LA Central Europe I	Imperial Italy	-0.0379244	0.92342
C10133	3	25194	0.10244	Imperial Italy	-0.0379244	0.120098	-0.315779	0.553654	IA Britain	IA/Roman/LA Central Europe I	Imperial Italy	-0.0379244	0.92342
C10133	3	25195	0.368996	IA Britain	0.983902	0.174561	5.63645	0.174561	IA Britain	IA/Roman/LA Central Europe I	IA Scandinavia II	-0.0718961	0.983902
C10133	3	25195	0.368996	IA/Roman/LA Central Europe I	-0.0718961	0.156041	-0.460751	0.174561	IA Britain	IA/Roman/LA Central Europe I	IA Scandinavia II	-0.0718961	0.983902
C10133	3	25195	0.368996	IA Scandinavia II	0.0879936	0.059316	1.48347	0.174561	IA Britain	IA/Roman/LA Central Europe I	IA Scandinavia II	-0.0718961	0.983902
C10133	3	25196	0.123409	IA Britain	1.01597	0.178223	5.70059	0.178223	IA Britain	IA/Roman/LA Central Europe I	IA Scandinavia I	-0.0416089	1.01597
C10133	3	25196	0.123409	IA/Roman/LA Central Europe I	-0.0416089	0.154799	-0.268794	0.178223	IA Britain	IA/Roman/LA Central Europe I	IA Scandinavia I	-0.0416089	1.01597
C10133	3	25196	0.123409	IA Scandinavia I	0.025634	0.0619896	0.413521	0.178223	IA Britain	IA/Roman/LA Central Europe I	IA Scandinavia I	-0.0416089	1.01597
C10133	3	25197	0.737795	IA Britain	0.992812	0.153829	6.454	0.211907	IA Britain	IA/Roman/LA Central Europe I	L Roman Portugal	-0.10151	0.992812
C10133	3	25197	0.737795	IA/Roman/LA Central Europe I	0.108698	0.211907	0.51295	0.211907	IA Britain	IA/Roman/LA Central Europe I	L Roman Portugal	-0.10151	0.992812
C10133	3	25197	0.737795	L Roman Portugal	-0.10151	0.106069	-0.957018	0.211907	IA Britain	IA/Roman/LA Central Europe I	L Roman Portugal	-0.10151	0.992812
C10133	3	25198	0.134904	IA Britain	1.04506	0.159355	6.55806	0.165407	IA Britain	IA/Roman/LA Central Europe I	Sarmatian	-0.107244	1.04506
C10133	3	25198	0.134904	IA/Roman/LA Central Europe I	-0.107244	0.165407	-0.648361	0.165407	IA Britain	IA/Roman/LA Central Europe I	Sarmatian	-0.107244	1.04506
C10133	3	25198	0.134904	Sarmatian	0.0621807	0.0881805	0.705153	0.165407	IA Britain	IA/Roman/LA Central Europe I	Sarmatian	-0.107244	1.04506
C10133	3	25199	0.29427	IA Britain	0.826379	0.210166	3.93203	0.210166	IA Britain	IA/Roman/LA Central Europe I	IA Lithuania	0.0251197	0.826379
C10133	3	25199	0.29427	IA/Roman/LA Central Europe I	0.0251197	0.157924	0.159062	0.210166	IA Britain	IA/Roman/LA Central Europe I	IA Lithuania	0.0251197	0.826379
C10133	3	25199	0.29427	IA Lithuania	0.148502	0.0969951	1.53102	0.210166	IA Britain	IA/Roman/LA Central Europe I	IA Lithuania	0.0251197	0.826379
C10133	2	25200	0.135672	IA Britain	1.00219	0.091734	10.9249	0.091734	IA Britain	IA/Roman/LA Central Europe II	NA	-0.00218596	1.00219
C10133	2	25200	0.135672	IA/Roman/LA Central Europe II	-0.00218596	0.091734	-0.0238293	0.091734	IA Britain	IA/Roman/LA Central Europe II	NA	-0.00218596	1.00219
C10133	3	25201	0.0941556	IA Britain	1.09467	0.178769	6.12337	0.252671	IA Britain	IA/Roman/LA Central Europe II	IA/Roman/LA Central Europe III	-0.153233	1.09467
C10133	3	25201	0.0941556	IA/Roman/LA Central Europe II	0.0585611	0.135714	0.431503	0.252671	IA Britain	IA/Roman/LA Central Europe II	IA/Roman/LA Central Europe III	-0.153233	1.09467
C10133	3	25201	0.0941556	IA/Roman/LA Central Europe III	-0.153233	0.252671	-0.606452	0.252671	IA Britain	IA/Roman/LA Central Europe II	IA/Roman/LA Central Europe III	-0.153233	1.09467
C10133	3	25202	0.115841	IA Britain	0.789386	0.260635	3.0287	0.366767	IA Britain	IA/Roman/LA Central Europe II	Imperial Italy	-0.126833	0.789386
C10133	3	25202	0.115841	IA/Roman/LA Central Europe II	0.337447	0.366767	0.920058	0.366767	IA Britain	IA/Roman/LA Central Europe II	Imperial Italy	-0.126833	0.789386
C10133	3	25202	0.115841	Imperial Italy	-0.126833	0.129954	-0.975987	0.366767	IA Britain	IA/Roman/LA Central Europe II	Imperial Italy	-0.126833	0.789386
C10133	3	25203	0.34486	IA Britain	0.922898	0.102839	8.97416	0.102839	IA Britain	IA/Roman/LA Central Europe II	IA Scandinavia II	-0.0261414	0.922898
C10133	3	25203	0.34486	IA/Roman/LA Central Europe II	-0.0261414	0.0902879	-0.289534	0.102839	IA Britain	IA/Roman/LA Central Europe II	IA Scandinavia II	-0.0261414	0.922898
C10133	3	25203	0.34486	IA Scandinavia II	0.103243	0.0563306	1.83281	0.102839	IA Britain	IA/Roman/LA Central Europe II	IA Scandinavia II	-0.0261414	0.922898
C10133	3	25204	0.100946	IA Britain	0.962583	0.105932	9.08682	0.105932	IA Britain	IA/Roman/LA Central Europe II	IA Scandinavia I	-0.00944761	0.962583
C10133	3	25204	0.100946	IA/Roman/LA Central Europe II	-0.00944761	0.0912398	-0.103547	0.105932	IA Britain	IA/Roman/LA Central Europe II	IA Scandinavia I	-0.00944761	0.962583
C10133	3	25204	0.100946	IA Scandinavia I	0.0468646	0.059151	0.792288	0.105932	IA Britain	IA/Roman/LA Central Europe II	IA Scandinavia I	-0.00944761	0.962583
C10133	3	25205	0.590485	IA Britain	1.0415	0.0912284	11.4164	0.135623	IA Britain	IA/Roman/LA Central Europe II	L Roman Portugal	-0.0941568	1.0415
C10133	3	25205	0.590485	IA/Roman/LA Central Europe II	0.0526604	0.135623	0.388285	0.135623	IA Britain	IA/Roman/LA Central Europe II	L Roman Portugal	-0.0941568	1.0415
C10133	3	25205	0.590485	L Roman Portugal	-0.0941568	0.108683	-0.866341	0.135623	IA Britain	IA/Roman/LA Central Europe II	L Roman Portugal	-0.0941568	1.0415
C10133	3	25206	0.107154	IA Britain	0.956273	0.0983675	9.72143	0.106266	IA Britain	IA/Roman/LA Central Europe II	Sarmatian	-0.0664807	0.956273
C10133	3	25206	0.107154	IA/Roman/LA Central Europe II	-0.0664807	0.106266	-0.625604	0.106266	IA Britain	IA/Roman/LA Central Europe II	Sarmatian	-0.0664807	0.956273
C10133	3	25206	0.107154	Sarmatian	0.110208	0.0956713	1.15194	0.106266	IA Britain	IA/Roman/LA Central Europe II	Sarmatian	-0.0664807	0.956273
C10133	3	25207	0.26997	IA Britain	0.833396	0.130842	6.36948	0.130842	IA Britain	IA/Roman/LA Central Europe II	IA Lithuania	0.00906643	0.833396
C10133	3	25207	0.26997	IA/Roman/LA Central Europe II	0.00906643	0.0905051	0.100176	0.130842	IA Britain	IA/Roman/LA Central Europe II	IA Lithuania	0.00906643	0.833396
C10133	3	25207	0.26997	IA Lithuania	0.157537	0.0903767	1.74312	0.130842	IA Britain	IA/Roman/LA Central Europe II	IA Lithuania	0.00906643	0.833396
C10133	2	25208	0.149685	IA Britain	1.06449	0.176164	6.04264	0.176164	IA Britain	IA/Roman/LA Central Europe III	NA	-0.0644933	1.06449
C10133	2	25208	0.149685	IA/Roman/LA Central Europe III	-0.0644933	0.176164	-0.366099	0.176164	IA Britain	IA/Roman/LA Central Europe III	NA	-0.0644933	1.06449
C10133	3	25209	0.0636205	IA Britain	1.05357	0.214126	4.92032	0.229067	IA Britain	IA/Roman/LA Central Europe III	Imperial Italy	-0.0463514	1.05357
C10133	3	25209	0.0636205	IA/Roman/LA Central Europe III	-0.0463514	0.229067	-0.202349	0.229067	IA Britain	IA/Roman/LA Central Europe III	Imperial Italy	-0.0463514	1.05357
C10133	3	25209	0.0636205	Imperial Italy	-0.00721735	0.0695123	-0.103828	0.229067	IA Britain	IA/Roman/LA Central Europe III	Imperial Italy	-0.0463514	1.05357
C10133	3	25210	0.344183	IA Britain	0.993568	0.210792	4.71351	0.234372	IA Britain	IA/Roman/LA Central Europe III	IA Scandinavia II	-0.10701	0.993568
C10133	3	25210	0.344183	IA/Roman/LA Central Europe III	-0.10701	0.234372	-0.456583	0.234372	IA Britain	IA/Roman/LA Central Europe III	IA Scandinavia II	-0.10701	0.993568
C10133	3	25210	0.344183	IA Scandinavia II	0.113443	0.0657881	1.72436	0.234372	IA Britain	IA/Roman/LA Central Europe III	IA Scandinavia II	-0.10701	0.993568
C10133	3	25211	0.219455	IA Britain	1.16969	0.182241	6.41837	0.223367	IA Britain	IA/Roman/LA Central Europe III	IA Scandinavia I	-0.274414	1.16969
C10133	3	25211	0.219455	IA/Roman/LA Central Europe III	-0.274414	0.223367	-1.22854	0.223367	IA Britain	IA/Roman/LA Central Europe III	IA Scandinavia I	-0.274414	1.16969
C10133	3	25211	0.219455	IA Scandinavia I	0.104723	0.0792932	1.3207	0.223367	IA Britain	IA/Roman/LA Central Europe III	IA Scandinavia I	-0.274414	1.16969
C10133	3	25212	0.583204	IA Britain	1.14459	0.163776	6.98875	0.180749	IA Britain	IA/Roman/LA Central Europe III	L Roman Portugal	-0.0975723	1.14459
C10133	3	25212	0.583204	IA/Roman/LA Central Europe III	-0.0975723	0.180749	-0.539822	0.180749	IA Britain	IA/Roman/LA Central Europe III	L Roman Portugal	-0.0975723	1.14459
C10133	3	25212	0.583204	L Roman Portugal	-0.0470184	0.0816861	-0.575599	0.180749	IA Britain	IA/Roman/LA Central Europe III	L Roman Portugal	-0.0975723	1.14459
C10133	3	25213	0.132084	IA Britain	1.04368	0.176043	5.92858	0.192826	IA Britain	IA/Roman/LA Central Europe III	Sarmatian	-0.145629	1.04368
C10133	3	25213	0.132084	IA/Roman/LA Central Europe III	-0.145629	0.192826	-0.755234	0.192826	IA Britain	IA/Roman/LA Central Europe III	Sarmatian	-0.145629	1.04368
C10133	3	25213	0.132084	Sarmatian	0.101945	0.0895696	1.13816	0.192826	IA Britain	IA/Roman/LA Central Europe III	Sarmatian	-0.145629	1.04368
C10133	3	25214	0.428702	IA Britain	0.966098	0.166154	5.81447	0.183562	IA Britain	IA/Roman/LA Central Europe III	IA Lithuania	-0.172622	0.966098
C10133	3	25214	0.428702	IA/Roman/LA Central Europe III	-0.172622	0.183562	-0.940399	0.183562	IA Britain	IA/Roman/LA Central Europe III	IA Lithuania	-0.172622	0.966098
C10133	3	25214	0.428702	IA Lithuania	0.206524	0.100209	2.06093	0.183562	IA Britain	IA/Roman/LA Central Europe III	IA Lithuania	-0.172622	0.966098
C10133	2	25215	0.117393	IA Britain	1.01553	0.0648366	15.6629	0.0648366	IA Britain	Imperial Italy	NA	-0.0155296	1.01553
C10133	2	25215	0.117393	Imperial Italy	-0.0155296	0.0648366	-0.239518	0.0648366	IA Britain	Imperial Italy	NA	-0.0155296	1.01553
C10133	3	25216	0.310198	IA Britain	0.929213	0.0876007	10.6074	0.0876007	IA Britain	Imperial Italy	IA Scandinavia II	-0.0272665	0.929213
C10133	3	25216	0.310198	Imperial Italy	-0.0272665	0.0651904	-0.41826	0.0876007	IA Britain	Imperial Italy	IA Scandinavia II	-0.0272665	0.929213
C10133	3	25216	0.310198	IA Scandinavia II	0.0980532	0.0567926	1.72651	0.0876007	IA Britain	Imperial Italy	IA Scandinavia II	-0.0272665	0.929213
C10133	3	25217	0.0789403	IA Britain	0.964741	0.0821352	11.7458	0.0821352	IA Britain	Imperial Italy	IA Scandinavia I	-0.00781545	0.964741
C10133	3	25217	0.0789403	Imperial Italy	-0.00781545	0.0657209	-0.118919	0.0821352	IA Britain	Imperial Italy	IA Scandinavia I	-0.00781545	0.964741
C10133	3	25217	0.0789403	IA Scandinavia I	0.0430743	0.0607059	0.709557	0.0821352	IA Britain	Imperial Italy	IA Scandinavia I	-0.00781545	0.964741
C10133	3	25218	0.637289	IA Britain	1.08719	0.0975007	11.1505	0.228201	IA Britain	Imperial Italy	L Roman Portugal	-0.243499	1.08719
C10133	3	25218	0.637289	Imperial Italy	0.156313	0.168095	0.929912	0.228201	IA Britain	Imperial Italy	L Roman Portugal	-0.243499	1.08719
C10133	3	25218	0.637289	L Roman Portugal	-0.243499	0.228201	-1.06704	0.228201	IA Britain	Imperial Italy	L Roman Portugal	-0.243499	1.08719
C10133	3	25219	0.179232	IA Britain	0.925335	0.0819646	11.2895	0.135834	IA Britain	Imperial Italy	Sarmatian	-0.143756	0.925335
C10133	3	25219	0.179232	Imperial Italy	-0.143756	0.106272	-1.35272	0.135834	IA Britain	Imperial Italy	Sarmatian	-0.143756	0.925335
C10133	3	25219	0.179232	Sarmatian	0.218421	0.135834	1.608	0.135834	IA Britain	Imperial Italy	Sarmatian	-0.143756	0.925335
C10133	3	25220	0.237758	IA Britain	0.835167	0.111888	7.46433	0.111888	IA Britain	Imperial Italy	IA Lithuania	-0.00505867	0.835167
C10133	3	25220	0.237758	Imperial Italy	-0.00505867	0.0672896	-0.0751775	0.111888	IA Britain	Imperial Italy	IA Lithuania	-0.00505867	0.835167
C10133	3	25220	0.237758	IA Lithuania	0.169891	0.0964531	1.76139	0.111888	IA Britain	Imperial Italy	IA Lithuania	-0.00505867	0.835167
C10133	2	25221	0.490333	IA Britain	0.899361	0.0565859	15.8937	0.0565859	IA Britain	IA Scandinavia II	NA	0.100639	0.899361
C10133	2	25221	0.490333	IA Scandinavia II	0.100639	0.0565859	1.77851	0.0565859	IA Britain	IA Scandinavia II	NA	0.100639	0.899361
C10133	2	25222	0.177288	IA Britain	0.958892	0.0594755	16.1225	0.0594755	IA Britain	IA Scandinavia I	NA	0.0411082	0.958892
C10133	2	25222	0.177288	IA Scandinavia I	0.0411082	0.0594755	0.69118	0.0594755	IA Britain	IA Scandinavia I	NA	0.0411082	0.958892
C10133	3	25223	0.809867	IA Britain	0.638816	0.177084	3.60741	0.443181	IA Britain	IA Scandinavia I	IA Scandinavia II	-0.234803	0.638816
C10133	3	25223	0.809867	IA Scandinavia I	-0.234803	0.297712	-0.788691	0.443181	IA Britain	IA Scandinavia I	IA Scandinavia II	-0.234803	0.638816
C10133	3	25223	0.809867	IA Scandinavia II	0.595986	0.443181	1.34479	0.443181	IA Britain	IA Scandinavia I	IA Scandinavia II	-0.234803	0.638816
C10133	2	25224	0.695179	IA Britain	1.0721	0.0740518	14.4777	0.0740518	IA Britain	L Roman Portugal	NA	-0.0721033	1.0721
C10133	2	25224	0.695179	L Roman Portugal	-0.0721033	0.0740518	-0.973687	0.0740518	IA Britain	L Roman Portugal	NA	-0.0721033	1.0721
C10133	3	25225	0.927005	IA Britain	1.01745	0.109867	9.2607	0.109867	IA Britain	L Roman Portugal	IA Scandinavia II	-0.0742781	1.01745
C10133	3	25225	0.927005	L Roman Portugal	-0.0742781	0.077241	-0.961641	0.109867	IA Britain	L Roman Portugal	IA Scandinavia II	-0.0742781	1.01745
C10133	3	25225	0.927005	IA Scandinavia II	0.0568308	0.0610154	0.931416	0.109867	IA Britain	L Roman Portugal	IA Scandinavia II	-0.0742781	1.01745
C10133	3	25226	0.547675	IA Britain	1.06907	0.103204	10.3588	0.103204	IA Britain	L Roman Portugal	IA Scandinavia I	-0.0576578	1.06907
C10133	3	25226	0.547675	L Roman Portugal	-0.0576578	0.0747999	-0.770827	0.103204	IA Britain	L Roman Portugal	IA Scandinavia I	-0.0576578	1.06907
C10133	3	25226	0.547675	IA Scandinavia I	-0.0114172	0.0637928	-0.178973	0.103204	IA Britain	L Roman Portugal	IA Scandinavia I	-0.0576578	1.06907
C10133	3	25227	0.663009	IA Britain	1.02517	0.0875221	11.7132	0.131435	IA Britain	L Roman Portugal	Sarmatian	-0.153051	1.02517
C10133	3	25227	0.663009	L Roman Portugal	-0.153051	0.112761	-1.3573	0.131435	IA Britain	L Roman Portugal	Sarmatian	-0.153051	1.02517
C10133	3	25227	0.663009	Sarmatian	0.127884	0.131435	0.972986	0.131435	IA Britain	L Roman Portugal	Sarmatian	-0.153051	1.02517
C10133	2	25228	0.162302	IA Britain	0.930959	0.0811113	11.4776	0.0811113	IA Britain	Sarmatian	NA	0.0690407	0.930959
C10133	2	25228	0.162302	Sarmatian	0.0690407	0.0811113	0.851185	0.0811113	IA Britain	Sarmatian	NA	0.0690407	0.930959
C10133	3	25229	0.306927	IA Britain	0.876787	0.0867401	10.1082	0.0867401	IA Britain	Sarmatian	IA Scandinavia II	0.0303112	0.876787
C10133	3	25229	0.306927	Sarmatian	0.0303112	0.0807087	0.375562	0.0867401	IA Britain	Sarmatian	IA Scandinavia II	0.0303112	0.876787
C10133	3	25229	0.306927	IA Scandinavia II	0.0929022	0.059029	1.57384	0.0867401	IA Britain	Sarmatian	IA Scandinavia II	0.0303112	0.876787
C10133	3	25230	0.0991825	IA Britain	0.918228	0.0826283	11.1128	0.0918871	IA Britain	Sarmatian	IA Scandinavia I	0.0155454	0.918228
C10133	3	25230	0.0991825	Sarmatian	0.0662264	0.0918871	0.720737	0.0918871	IA Britain	Sarmatian	IA Scandinavia I	0.0155454	0.918228
C10133	3	25230	0.0991825	IA Scandinavia I	0.0155454	0.0681057	0.228255	0.0918871	IA Britain	Sarmatian	IA Scandinavia I	0.0155454	0.918228
C10133	2	25231	0.417774	IA Britain	0.838701	0.0907774	9.23909	0.0907774	IA Britain	IA Lithuania	NA	0.161299	0.838701
C10133	2	25231	0.417774	IA Lithuania	0.161299	0.0907774	1.77687	0.0907774	IA Britain	IA Lithuania	NA	0.161299	0.838701
C10133	3	25232	0.499255	IA Britain	0.796093	0.11066	7.19405	0.212746	IA Britain	IA Lithuania	IA Scandinavia II	-0.0234389	0.796093
C10133	3	25232	0.499255	IA Lithuania	0.227346	0.212746	1.06863	0.212746	IA Britain	IA Lithuania	IA Scandinavia II	-0.0234389	0.796093
C10133	3	25232	0.499255	IA Scandinavia II	-0.0234389	0.129437	-0.181084	0.212746	IA Britain	IA Lithuania	IA Scandinavia II	-0.0234389	0.796093
C10133	3	25233	0.438364	IA Britain	0.743767	0.130193	5.7128	0.212347	IA Britain	IA Lithuania	IA Scandinavia I	-0.139361	0.743767
C10133	3	25233	0.438364	IA Lithuania	0.395594	0.212347	1.86296	0.212347	IA Britain	IA Lithuania	IA Scandinavia I	-0.139361	0.743767
C10133	3	25233	0.438364	IA Scandinavia I	-0.139361	0.112555	-1.23816	0.212347	IA Britain	IA Lithuania	IA Scandinavia I	-0.139361	0.743767
C10133	3	25234	0.629135	IA Britain	0.954057	0.152772	6.24498	0.152772	IA Britain	IA Lithuania	L Roman Portugal	-0.0310673	0.954057
C10133	3	25234	0.629135	IA Lithuania	0.0770104	0.105258	0.731637	0.152772	IA Britain	IA Lithuania	L Roman Portugal	-0.0310673	0.954057
C10133	3	25234	0.629135	L Roman Portugal	-0.0310673	0.0805769	-0.38556	0.152772	IA Britain	IA Lithuania	L Roman Portugal	-0.0310673	0.954057
C10133	3	25235	0.261109	IA Britain	0.823435	0.102894	8.00274	0.102894	IA Britain	IA Lithuania	Sarmatian	0.0243564	0.823435
C10133	3	25235	0.261109	IA Lithuania	0.152209	0.0971579	1.56661	0.102894	IA Britain	IA Lithuania	Sarmatian	0.0243564	0.823435
C10133	3	25235	0.261109	Sarmatian	0.0243564	0.0837066	0.290974	0.102894	IA Britain	IA Lithuania	Sarmatian	0.0243564	0.823435
C10133	1	25236	0.0126074	IA Britain (post-200 BCE)	1	1.70649e-13	5.85998e+12	1.70649e-13	IA Britain (post-200 BCE)	NA	NA	1	1
C10133	2	25237	0.116305	IA Britain (post-200 BCE)	1.22589	0.127536	9.61215	0.127536	IA Britain (post-200 BCE)	IA/Roman/LA Central Europe I	NA	-0.225893	1.22589
C10133	2	25237	0.116305	IA/Roman/LA Central Europe I	-0.225893	0.127536	-1.77121	0.127536	IA Britain (post-200 BCE)	IA/Roman/LA Central Europe I	NA	-0.225893	1.22589
C10133	3	25238	0.120104	IA Britain (post-200 BCE)	1.66198	0.60046	2.76785	1.29242	IA Britain (post-200 BCE)	IA/Roman/LA Central Europe I	IA/Roman/LA Central Europe II	-1.17376	1.66198
C10133	3	25238	0.120104	IA/Roman/LA Central Europe I	-1.17376	1.29242	-0.90819	1.29242	IA Britain (post-200 BCE)	IA/Roman/LA Central Europe I	IA/Roman/LA Central Europe II	-1.17376	1.66198
C10133	3	25238	0.120104	IA/Roman/LA Central Europe II	0.511779	0.701961	0.729071	1.29242	IA Britain (post-200 BCE)	IA/Roman/LA Central Europe I	IA/Roman/LA Central Europe II	-1.17376	1.66198
C10133	3	25239	0.107577	IA Britain (post-200 BCE)	1.29331	0.140206	9.22434	0.195642	IA Britain (post-200 BCE)	IA/Roman/LA Central Europe I	IA/Roman/LA Central Europe III	-0.226124	1.29331
C10133	3	25239	0.107577	IA/Roman/LA Central Europe I	-0.0671814	0.189319	-0.354857	0.195642	IA Britain (post-200 BCE)	IA/Roman/LA Central Europe I	IA/Roman/LA Central Europe III	-0.226124	1.29331
C10133	3	25239	0.107577	IA/Roman/LA Central Europe III	-0.226124	0.195642	-1.15581	0.195642	IA Britain (post-200 BCE)	IA/Roman/LA Central Europe I	IA/Roman/LA Central Europe III	-0.226124	1.29331
C10133	3	25240	0.0512219	IA Britain (post-200 BCE)	1.17991	0.477979	2.46855	0.640715	IA Britain (post-200 BCE)	IA/Roman/LA Central Europe I	Imperial Italy	-0.188268	1.17991
C10133	3	25240	0.0512219	IA/Roman/LA Central Europe I	-0.188268	0.640715	-0.29384	0.640715	IA Britain (post-200 BCE)	IA/Roman/LA Central Europe I	Imperial Italy	-0.188268	1.17991
C10133	3	25240	0.0512219	Imperial Italy	0.00835429	0.17261	0.0483999	0.640715	IA Britain (post-200 BCE)	IA/Roman/LA Central Europe I	Imperial Italy	-0.188268	1.17991
C10133	3	25241	0.304377	IA Britain (post-200 BCE)	1.26951	0.134683	9.42592	0.134683	IA Britain (post-200 BCE)	IA/Roman/LA Central Europe I	IA Scandinavia II	-0.300991	1.26951
C10133	3	25241	0.304377	IA/Roman/LA Central Europe I	-0.300991	0.134104	-2.24445	0.134683	IA Britain (post-200 BCE)	IA/Roman/LA Central Europe I	IA Scandinavia II	-0.300991	1.26951
C10133	3	25241	0.304377	IA Scandinavia II	0.0314826	0.0540444	0.582531	0.134683	IA Britain (post-200 BCE)	IA/Roman/LA Central Europe I	IA Scandinavia II	-0.300991	1.26951
C10133	3	25242	0.0516349	IA Britain (post-200 BCE)	1.23205	0.132196	9.31985	0.132196	IA Britain (post-200 BCE)	IA/Roman/LA Central Europe I	IA Scandinavia I	-0.218693	1.23205
C10133	3	25242	0.0516349	IA/Roman/LA Central Europe I	-0.218693	0.128503	-1.70185	0.132196	IA Britain (post-200 BCE)	IA/Roman/LA Central Europe I	IA Scandinavia I	-0.218693	1.23205
C10133	3	25242	0.0516349	IA Scandinavia I	-0.0133545	0.0531809	-0.251114	0.132196	IA Britain (post-200 BCE)	IA/Roman/LA Central Europe I	IA Scandinavia I	-0.218693	1.23205
C10133	3	25243	0.27155	IA Britain (post-200 BCE)	1.17747	0.142115	8.28531	0.222605	IA Britain (post-200 BCE)	IA/Roman/LA Central Europe I	L Roman Portugal	-0.151185	1.17747
C10133	3	25243	0.27155	IA/Roman/LA Central Europe I	-0.151185	0.222605	-0.679163	0.222605	IA Britain (post-200 BCE)	IA/Roman/LA Central Europe I	L Roman Portugal	-0.151185	1.17747
C10133	3	25243	0.27155	L Roman Portugal	-0.0262843	0.117052	-0.224554	0.222605	IA Britain (post-200 BCE)	IA/Roman/LA Central Europe I	L Roman Portugal	-0.151185	1.17747
C10133	3	25244	0.0763797	IA Britain (post-200 BCE)	1.22827	0.126768	9.68912	0.15805	IA Britain (post-200 BCE)	IA/Roman/LA Central Europe I	Sarmatian	-0.311573	1.22827
C10133	3	25244	0.0763797	IA/Roman/LA Central Europe I	-0.311573	0.15805	-1.97136	0.15805	IA Britain (post-200 BCE)	IA/Roman/LA Central Europe I	Sarmatian	-0.311573	1.22827
C10133	3	25244	0.0763797	Sarmatian	0.0833051	0.0899042	0.926599	0.15805	IA Britain (post-200 BCE)	IA/Roman/LA Central Europe I	Sarmatian	-0.311573	1.22827
C10133	3	25245	0.0681137	IA Britain (post-200 BCE)	1.18499	0.147459	8.03603	0.147459	IA Britain (post-200 BCE)	IA/Roman/LA Central Europe I	IA Lithuania	-0.224221	1.18499
C10133	3	25245	0.0681137	IA/Roman/LA Central Europe I	-0.224221	0.125664	-1.78429	0.147459	IA Britain (post-200 BCE)	IA/Roman/LA Central Europe I	IA Lithuania	-0.224221	1.18499
C10133	3	25245	0.0681137	IA Lithuania	0.0392347	0.0838464	0.467936	0.147459	IA Britain (post-200 BCE)	IA/Roman/LA Central Europe I	IA Lithuania	-0.224221	1.18499
C10133	2	25246	0.0236037	IA Britain (post-200 BCE)	1.13248	0.0726821	15.5813	0.0726821	IA Britain (post-200 BCE)	IA/Roman/LA Central Europe II	NA	-0.132478	1.13248
C10133	2	25246	0.0236037	IA/Roman/LA Central Europe II	-0.132478	0.0726821	-1.82271	0.0726821	IA Britain (post-200 BCE)	IA/Roman/LA Central Europe II	NA	-0.132478	1.13248
C10133	3	25247	0.0378293	IA Britain (post-200 BCE)	1.35442	0.179054	7.56429	0.301206	IA Britain (post-200 BCE)	IA/Roman/LA Central Europe II	IA/Roman/LA Central Europe III	-0.405968	1.35442
C10133	3	25247	0.0378293	IA/Roman/LA Central Europe II	0.0515522	0.156911	0.328545	0.301206	IA Britain (post-200 BCE)	IA/Roman/LA Central Europe II	IA/Roman/LA Central Europe III	-0.405968	1.35442
C10133	3	25247	0.0378293	IA/Roman/LA Central Europe III	-0.405968	0.301206	-1.34781	0.301206	IA Britain (post-200 BCE)	IA/Roman/LA Central Europe II	IA/Roman/LA Central Europe III	-0.405968	1.35442
C10133	3	25249	0.0766692	IA Britain (post-200 BCE)	1.10683	0.0774653	14.2881	0.0774653	IA Britain (post-200 BCE)	IA/Roman/LA Central Europe II	IA Scandinavia II	-0.177052	1.10683
C10133	3	25249	0.0766692	IA/Roman/LA Central Europe II	-0.177052	0.0774613	-2.28568	0.0774653	IA Britain (post-200 BCE)	IA/Roman/LA Central Europe II	IA Scandinavia II	-0.177052	1.10683
C10133	3	25249	0.0766692	IA Scandinavia II	0.0702204	0.0561245	1.25115	0.0774653	IA Britain (post-200 BCE)	IA/Roman/LA Central Europe II	IA Scandinavia II	-0.177052	1.10683
C10133	3	25251	0.109045	IA Britain (post-200 BCE)	1.12944	0.0730031	15.4711	0.1155	IA Britain (post-200 BCE)	IA/Roman/LA Central Europe II	L Roman Portugal	-0.138972	1.12944
C10133	3	25251	0.109045	IA/Roman/LA Central Europe II	-0.138972	0.1155	-1.20322	0.1155	IA Britain (post-200 BCE)	IA/Roman/LA Central Europe II	L Roman Portugal	-0.138972	1.12944
C10133	3	25251	0.109045	L Roman Portugal	0.00953318	0.110312	0.08642	0.1155	IA Britain (post-200 BCE)	IA/Roman/LA Central Europe II	L Roman Portugal	-0.138972	1.12944
C10133	3	25252	0.0383341	IA Britain (post-200 BCE)	1.06698	0.0791723	13.4767	0.0990473	IA Britain (post-200 BCE)	IA/Roman/LA Central Europe II	Sarmatian	-0.243663	1.06698
C10133	3	25252	0.0383341	IA/Roman/LA Central Europe II	-0.243663	0.0945433	-2.57726	0.0990473	IA Britain (post-200 BCE)	IA/Roman/LA Central Europe II	Sarmatian	-0.243663	1.06698
C10133	3	25252	0.0383341	Sarmatian	0.176682	0.0990473	1.78382	0.0990473	IA Britain (post-200 BCE)	IA/Roman/LA Central Europe II	Sarmatian	-0.243663	1.06698
C10133	3	25253	0.0213982	IA Britain (post-200 BCE)	1.05662	0.100244	10.5404	0.100244	IA Britain (post-200 BCE)	IA/Roman/LA Central Europe II	IA Lithuania	-0.152441	1.05662
C10133	3	25253	0.0213982	IA/Roman/LA Central Europe II	-0.152441	0.0752788	-2.02502	0.100244	IA Britain (post-200 BCE)	IA/Roman/LA Central Europe II	IA Lithuania	-0.152441	1.05662
C10133	3	25253	0.0213982	IA Lithuania	0.0958234	0.089074	1.07577	0.100244	IA Britain (post-200 BCE)	IA/Roman/LA Central Europe II	IA Lithuania	-0.152441	1.05662
C10133	2	25254	0.0694059	IA Britain (post-200 BCE)	1.31338	0.139702	9.40125	0.139702	IA Britain (post-200 BCE)	IA/Roman/LA Central Europe III	NA	-0.313377	1.31338
C10133	2	25254	0.0694059	IA/Roman/LA Central Europe III	-0.313377	0.139702	-2.24318	0.139702	IA Britain (post-200 BCE)	IA/Roman/LA Central Europe III	NA	-0.313377	1.31338
C10133	3	25255	0.0295018	IA Britain (post-200 BCE)	1.31218	0.185663	7.06751	0.234088	IA Britain (post-200 BCE)	IA/Roman/LA Central Europe III	Imperial Italy	-0.345982	1.31218
C10133	3	25255	0.0295018	IA/Roman/LA Central Europe III	-0.345982	0.234088	-1.478	0.234088	IA Britain (post-200 BCE)	IA/Roman/LA Central Europe III	Imperial Italy	-0.345982	1.31218
C10133	3	25255	0.0295018	Imperial Italy	0.0338064	0.0761928	0.443695	0.234088	IA Britain (post-200 BCE)	IA/Roman/LA Central Europe III	Imperial Italy	-0.345982	1.31218
C10133	3	25256	0.14343	IA Britain (post-200 BCE)	1.33218	0.158866	8.38557	0.194982	IA Britain (post-200 BCE)	IA/Roman/LA Central Europe III	IA Scandinavia II	-0.464296	1.33218
C10133	3	25256	0.14343	IA/Roman/LA Central Europe III	-0.464296	0.194982	-2.38122	0.194982	IA Britain (post-200 BCE)	IA/Roman/LA Central Europe III	IA Scandinavia II	-0.464296	1.33218
C10133	3	25256	0.14343	IA Scandinavia II	0.132117	0.0739857	1.78571	0.194982	IA Britain (post-200 BCE)	IA/Roman/LA Central Europe III	IA Scandinavia II	-0.464296	1.33218
C10133	3	25257	0.199799	IA Britain (post-200 BCE)	1.46311	0.167677	8.72579	0.225741	IA Britain (post-200 BCE)	IA/Roman/LA Central Europe III	IA Scandinavia I	-0.631167	1.46311
C10133	3	25257	0.199799	IA/Roman/LA Central Europe III	-0.631167	0.225741	-2.79597	0.225741	IA Britain (post-200 BCE)	IA/Roman/LA Central Europe III	IA Scandinavia I	-0.631167	1.46311
C10133	3	25257	0.199799	IA Scandinavia I	0.168054	0.0885676	1.89747	0.225741	IA Britain (post-200 BCE)	IA/Roman/LA Central Europe III	IA Scandinavia I	-0.631167	1.46311
C10133	3	25258	0.365989	IA Britain (post-200 BCE)	1.32837	0.135073	9.83446	0.170537	IA Britain (post-200 BCE)	IA/Roman/LA Central Europe III	L Roman Portugal	-0.332378	1.32837
C10133	3	25258	0.365989	IA/Roman/LA Central Europe III	-0.332378	0.170537	-1.94901	0.170537	IA Britain (post-200 BCE)	IA/Roman/LA Central Europe III	L Roman Portugal	-0.332378	1.32837
C10133	3	25258	0.365989	L Roman Portugal	0.00400461	0.0889267	0.0450327	0.170537	IA Britain (post-200 BCE)	IA/Roman/LA Central Europe III	L Roman Portugal	-0.332378	1.32837
C10133	3	25259	0.169041	IA Britain (post-200 BCE)	1.33119	0.14744	9.02869	0.208565	IA Britain (post-200 BCE)	IA/Roman/LA Central Europe III	Sarmatian	-0.534705	1.33119
C10133	3	25259	0.169041	IA/Roman/LA Central Europe III	-0.534705	0.208565	-2.56373	0.208565	IA Britain (post-200 BCE)	IA/Roman/LA Central Europe III	Sarmatian	-0.534705	1.33119
C10133	3	25259	0.169041	Sarmatian	0.203515	0.114053	1.78438	0.208565	IA Britain (post-200 BCE)	IA/Roman/LA Central Europe III	Sarmatian	-0.534705	1.33119
C10133	3	25260	0.294275	IA Britain (post-200 BCE)	1.25164	0.135266	9.25317	0.168303	IA Britain (post-200 BCE)	IA/Roman/LA Central Europe III	IA Lithuania	-0.498849	1.25164
C10133	3	25260	0.294275	IA/Roman/LA Central Europe III	-0.498849	0.168303	-2.964	0.168303	IA Britain (post-200 BCE)	IA/Roman/LA Central Europe III	IA Lithuania	-0.498849	1.25164
C10133	3	25260	0.294275	IA Lithuania	0.247209	0.109808	2.25129	0.168303	IA Britain (post-200 BCE)	IA/Roman/LA Central Europe III	IA Lithuania	-0.498849	1.25164
C10133	2	25261	0.0188939	IA Britain (post-200 BCE)	1.04923	0.0496065	21.1509	0.0496065	IA Britain (post-200 BCE)	Imperial Italy	NA	-0.0492251	1.04923
C10133	2	25261	0.0188939	Imperial Italy	-0.0492251	0.0496065	-0.992311	0.0496065	IA Britain (post-200 BCE)	Imperial Italy	NA	-0.0492251	1.04923
C10133	3	25262	0.0515043	IA Britain (post-200 BCE)	1.03313	0.0626147	16.4998	0.0626147	IA Britain (post-200 BCE)	Imperial Italy	IA Scandinavia II	-0.0749259	1.03313
C10133	3	25262	0.0515043	Imperial Italy	-0.0749259	0.0521447	-1.43689	0.0626147	IA Britain (post-200 BCE)	Imperial Italy	IA Scandinavia II	-0.0749259	1.03313
C10133	3	25262	0.0515043	IA Scandinavia II	0.0417961	0.0541438	0.771947	0.0626147	IA Britain (post-200 BCE)	Imperial Italy	IA Scandinavia II	-0.0749259	1.03313
C10133	3	25264	0.104748	IA Britain (post-200 BCE)	1.02919	0.0970566	10.604	0.214836	IA Britain (post-200 BCE)	Imperial Italy	L Roman Portugal	-0.0364699	1.02919
C10133	3	25264	0.104748	Imperial Italy	-0.0364699	0.13956	-0.261321	0.214836	IA Britain (post-200 BCE)	Imperial Italy	L Roman Portugal	-0.0364699	1.02919
C10133	3	25264	0.104748	L Roman Portugal	0.00728045	0.214836	0.0338885	0.214836	IA Britain (post-200 BCE)	Imperial Italy	L Roman Portugal	-0.0364699	1.02919
C10133	3	25265	0.0610785	IA Britain (post-200 BCE)	0.929043	0.0745276	12.4657	0.13942	IA Britain (post-200 BCE)	Imperial Italy	Sarmatian	-0.213491	0.929043
C10133	3	25265	0.0610785	Imperial Italy	-0.213491	0.097061	-2.19955	0.13942	IA Britain (post-200 BCE)	Imperial Italy	Sarmatian	-0.213491	0.929043
C10133	3	25265	0.0610785	Sarmatian	0.284448	0.13942	2.04023	0.13942	IA Britain (post-200 BCE)	Imperial Italy	Sarmatian	-0.213491	0.929043
C10133	2	25267	0.0187978	IA Britain (post-200 BCE)	0.978666	0.0518259	18.8837	0.0518259	IA Britain (post-200 BCE)	IA Scandinavia II	NA	0.0213339	0.978666
C10133	2	25267	0.0187978	IA Scandinavia II	0.0213339	0.0518259	0.411645	0.0518259	IA Britain (post-200 BCE)	IA Scandinavia II	NA	0.0213339	0.978666
C10133	3	25269	0.0465264	IA Britain (post-200 BCE)	0.587453	0.5495	1.06907	1.64364	IA Britain (post-200 BCE)	IA Scandinavia I	IA Scandinavia II	-0.702383	1.11493
C10133	3	25269	0.0465264	IA Scandinavia I	-0.702383	1.10114	-0.637866	1.64364	IA Britain (post-200 BCE)	IA Scandinavia I	IA Scandinavia II	-0.702383	1.11493
C10133	3	25269	0.0465264	IA Scandinavia II	1.11493	1.64364	0.678329	1.64364	IA Britain (post-200 BCE)	IA Scandinavia I	IA Scandinavia II	-0.702383	1.11493
C10133	2	25270	0.146841	IA Britain (post-200 BCE)	1.10687	0.067306	16.4453	0.067306	IA Britain (post-200 BCE)	L Roman Portugal	NA	-0.106868	1.10687
C10133	2	25270	0.146841	L Roman Portugal	-0.106868	0.067306	-1.58779	0.067306	IA Britain (post-200 BCE)	L Roman Portugal	NA	-0.106868	1.10687
C10133	3	25271	0.455526	IA Britain (post-200 BCE)	1.13207	0.0867863	13.0443	0.0867863	IA Britain (post-200 BCE)	L Roman Portugal	IA Scandinavia II	-0.134605	1.13207
C10133	3	25271	0.455526	L Roman Portugal	-0.134605	0.0695748	-1.93469	0.0867863	IA Britain (post-200 BCE)	L Roman Portugal	IA Scandinavia II	-0.134605	1.13207
C10133	3	25271	0.455526	IA Scandinavia II	0.00253885	0.0535085	0.0474475	0.0867863	IA Britain (post-200 BCE)	L Roman Portugal	IA Scandinavia II	-0.134605	1.13207
C10133	3	25272	0.080633	IA Britain (post-200 BCE)	1.13076	0.0805049	14.0458	0.0805049	IA Britain (post-200 BCE)	L Roman Portugal	IA Scandinavia I	-0.0926983	1.13076
C10133	3	25272	0.080633	L Roman Portugal	-0.0926983	0.0691254	-1.34102	0.0805049	IA Britain (post-200 BCE)	L Roman Portugal	IA Scandinavia I	-0.0926983	1.13076
C10133	3	25272	0.080633	IA Scandinavia I	-0.0380595	0.0561564	-0.677742	0.0805049	IA Britain (post-200 BCE)	L Roman Portugal	IA Scandinavia I	-0.0926983	1.13076
C10133	3	25273	0.151787	IA Britain (post-200 BCE)	1.0657	0.0731432	14.57	0.130691	IA Britain (post-200 BCE)	L Roman Portugal	Sarmatian	-0.23596	1.0657
C10133	3	25273	0.151787	L Roman Portugal	-0.23596	0.121003	-1.95004	0.130691	IA Britain (post-200 BCE)	L Roman Portugal	Sarmatian	-0.23596	1.0657
C10133	3	25273	0.151787	Sarmatian	0.17026	0.130691	1.30277	0.130691	IA Britain (post-200 BCE)	L Roman Portugal	Sarmatian	-0.23596	1.0657
C10133	3	25278	0.0225837	IA Britain (post-200 BCE)	0.849508	0.118129	7.19135	0.244257	IA Britain (post-200 BCE)	IA Lithuania	IA Scandinavia II	-0.150136	0.849508
C10133	3	25278	0.0225837	IA Lithuania	0.300628	0.244257	1.23079	0.244257	IA Britain (post-200 BCE)	IA Lithuania	IA Scandinavia II	-0.150136	0.849508
C10133	3	25278	0.0225837	IA Scandinavia II	-0.150136	0.147191	-1.02001	0.244257	IA Britain (post-200 BCE)	IA Lithuania	IA Scandinavia II	-0.150136	0.849508
C10133	3	25279	0.0531079	IA Britain (post-200 BCE)	0.748161	0.132014	5.66728	0.230601	IA Britain (post-200 BCE)	IA Lithuania	IA Scandinavia I	-0.259837	0.748161
C10133	3	25279	0.0531079	IA Lithuania	0.511677	0.230601	2.21888	0.230601	IA Britain (post-200 BCE)	IA Lithuania	IA Scandinavia I	-0.259837	0.748161
C10133	3	25279	0.0531079	IA Scandinavia I	-0.259837	0.121428	-2.13985	0.230601	IA Britain (post-200 BCE)	IA Lithuania	IA Scandinavia I	-0.259837	0.748161
C10133	3	25280	0.0754397	IA Britain (post-200 BCE)	1.10156	0.11239	9.80117	0.11239	IA Britain (post-200 BCE)	IA Lithuania	L Roman Portugal	-0.0912086	1.10156
C10133	3	25280	0.0754397	IA Lithuania	-0.0103488	0.0901749	-0.114764	0.11239	IA Britain (post-200 BCE)	IA Lithuania	L Roman Portugal	-0.0912086	1.10156
C10133	3	25280	0.0754397	L Roman Portugal	-0.0912086	0.0692885	-1.31636	0.11239	IA Britain (post-200 BCE)	IA Lithuania	L Roman Portugal	-0.0912086	1.10156
C10133	3	25286	0.0327308	IA/Roman/LA Central Europe I	2.14934	0.233104	9.22053	0.238821	IA/Roman/LA Central Europe I	IA/Roman/LA Central Europe II	IA Scandinavia II	-1.3412	2.14934
C10133	3	25286	0.0327308	IA/Roman/LA Central Europe II	-1.3412	0.238821	-5.61593	0.238821	IA/Roman/LA Central Europe I	IA/Roman/LA Central Europe II	IA Scandinavia II	-1.3412	2.14934
C10133	3	25286	0.0327308	IA Scandinavia II	0.191858	0.0817509	2.34685	0.238821	IA/Roman/LA Central Europe I	IA/Roman/LA Central Europe II	IA Scandinavia II	-1.3412	2.14934
C10133	3	25287	0.0353035	IA/Roman/LA Central Europe I	2.24592	0.25199	8.91275	0.263902	IA/Roman/LA Central Europe I	IA/Roman/LA Central Europe II	IA Scandinavia I	-1.42068	2.24592
C10133	3	25287	0.0353035	IA/Roman/LA Central Europe II	-1.42068	0.263902	-5.38336	0.263902	IA/Roman/LA Central Europe I	IA/Roman/LA Central Europe II	IA Scandinavia I	-1.42068	2.24592
C10133	3	25287	0.0353035	IA Scandinavia I	0.17476	0.0791	2.20936	0.263902	IA/Roman/LA Central Europe I	IA/Roman/LA Central Europe II	IA Scandinavia I	-1.42068	2.24592
C10133	3	25288	0.324589	IA/Roman/LA Central Europe I	2.31602	0.240515	9.6294	0.240515	IA/Roman/LA Central Europe I	IA/Roman/LA Central Europe II	L Roman Portugal	-1.17784	2.31602
C10133	3	25288	0.324589	IA/Roman/LA Central Europe II	-1.17784	0.219494	-5.36617	0.240515	IA/Roman/LA Central Europe I	IA/Roman/LA Central Europe II	L Roman Portugal	-1.17784	2.31602
C10133	3	25288	0.324589	L Roman Portugal	-0.138176	0.173502	-0.796395	0.240515	IA/Roman/LA Central Europe I	IA/Roman/LA Central Europe II	L Roman Portugal	-1.17784	2.31602
C10133	3	25289	0.0184509	IA/Roman/LA Central Europe I	2.0874	0.250818	8.32237	0.25831	IA/Roman/LA Central Europe I	IA/Roman/LA Central Europe II	Sarmatian	-1.41141	2.0874
C10133	3	25289	0.0184509	IA/Roman/LA Central Europe II	-1.41141	0.25831	-5.46404	0.25831	IA/Roman/LA Central Europe I	IA/Roman/LA Central Europe II	Sarmatian	-1.41141	2.0874
C10133	3	25289	0.0184509	Sarmatian	0.324016	0.167562	1.93371	0.25831	IA/Roman/LA Central Europe I	IA/Roman/LA Central Europe II	Sarmatian	-1.41141	2.0874
C10133	3	25290	0.133122	IA/Roman/LA Central Europe I	1.85905	0.247966	7.49721	0.247966	IA/Roman/LA Central Europe I	IA/Roman/LA Central Europe II	IA Lithuania	-1.17822	1.85905
C10133	3	25290	0.133122	IA/Roman/LA Central Europe II	-1.17822	0.222656	-5.29169	0.247966	IA/Roman/LA Central Europe I	IA/Roman/LA Central Europe II	IA Lithuania	-1.17822	1.85905
C10133	3	25290	0.133122	IA Lithuania	0.319174	0.103252	3.09121	0.247966	IA/Roman/LA Central Europe I	IA/Roman/LA Central Europe II	IA Lithuania	-1.17822	1.85905
C10133	3	25293	0.611838	IA/Roman/LA Central Europe I	-8.89995	10.185	-0.873825	12.8315	IA/Roman/LA Central Europe I	IA/Roman/LA Central Europe III	IA Scandinavia II	-8.89995	12.2962
C10133	3	25293	0.611838	IA/Roman/LA Central Europe III	12.2962	12.8315	0.958285	12.8315	IA/Roman/LA Central Europe I	IA/Roman/LA Central Europe III	IA Scandinavia II	-8.89995	12.2962
C10133	3	25293	0.611838	IA Scandinavia II	-2.39625	2.7012	-0.887104	12.8315	IA/Roman/LA Central Europe I	IA/Roman/LA Central Europe III	IA Scandinavia II	-8.89995	12.2962
C10133	3	25294	0.0458408	IA/Roman/LA Central Europe I	-5.78229	4.96713	-1.16411	6.41299	IA/Roman/LA Central Europe I	IA/Roman/LA Central Europe III	IA Scandinavia I	-5.78229	8.6608
C10133	3	25294	0.0458408	IA/Roman/LA Central Europe III	8.6608	6.41299	1.35051	6.41299	IA/Roman/LA Central Europe I	IA/Roman/LA Central Europe III	IA Scandinavia I	-5.78229	8.6608
C10133	3	25294	0.0458408	IA Scandinavia I	-1.87851	1.50259	-1.25018	6.41299	IA/Roman/LA Central Europe I	IA/Roman/LA Central Europe III	IA Scandinavia I	-5.78229	8.6608
C10133	3	25301	0.464989	IA/Roman/LA Central Europe I	1.12958	0.132056	8.55382	0.21767	IA/Roman/LA Central Europe I	Imperial Italy	L Roman Portugal	-0.521722	1.12958
C10133	3	25301	0.464989	Imperial Italy	-0.521722	0.125926	-4.14307	0.21767	IA/Roman/LA Central Europe I	Imperial Italy	L Roman Portugal	-0.521722	1.12958
C10133	3	25301	0.464989	L Roman Portugal	0.392142	0.21767	1.80154	0.21767	IA/Roman/LA Central Europe I	Imperial Italy	L Roman Portugal	-0.521722	1.12958
C10133	3	25302	0.0564458	IA/Roman/LA Central Europe I	1.14033	0.104596	10.9022	0.159755	IA/Roman/LA Central Europe I	Imperial Italy	Sarmatian	-0.598667	1.14033
C10133	3	25302	0.0564458	Imperial Italy	-0.598667	0.108474	-5.519	0.159755	IA/Roman/LA Central Europe I	Imperial Italy	Sarmatian	-0.598667	1.14033
C10133	3	25302	0.0564458	Sarmatian	0.458341	0.159755	2.86903	0.159755	IA/Roman/LA Central Europe I	Imperial Italy	Sarmatian	-0.598667	1.14033
C10133	3	25306	0.0174765	IA/Roman/LA Central Europe I	0.023549	0.231139	0.101882	0.625797	IA/Roman/LA Central Europe I	IA Scandinavia I	IA Scandinavia II	-1.79088	2.76733
C10133	3	25306	0.0174765	IA Scandinavia I	-1.79088	0.448862	-3.98983	0.625797	IA/Roman/LA Central Europe I	IA Scandinavia I	IA Scandinavia II	-1.79088	2.76733
C10133	3	25306	0.0174765	IA Scandinavia II	2.76733	0.625797	4.42209	0.625797	IA/Roman/LA Central Europe I	IA Scandinavia I	IA Scandinavia II	-1.79088	2.76733
C10133	3	25322	0.25707	IA/Roman/LA Central Europe II	-1.15782	0.284918	-4.06371	0.363906	IA/Roman/LA Central Europe II	IA/Roman/LA Central Europe III	IA Scandinavia II	-1.15782	2.43529
C10133	3	25322	0.25707	IA/Roman/LA Central Europe III	2.43529	0.363906	6.69209	0.363906	IA/Roman/LA Central Europe II	IA/Roman/LA Central Europe III	IA Scandinavia II	-1.15782	2.43529
C10133	3	25322	0.25707	IA Scandinavia II	-0.277468	0.142381	-1.94877	0.363906	IA/Roman/LA Central Europe II	IA/Roman/LA Central Europe III	IA Scandinavia II	-1.15782	2.43529
C10133	3	25335	0.0160253	IA/Roman/LA Central Europe II	-0.00744702	0.150906	-0.0493486	0.391924	IA/Roman/LA Central Europe II	IA Scandinavia I	IA Scandinavia II	-1.79604	2.80349
C10133	3	25335	0.0160253	IA Scandinavia I	-1.79604	0.343044	-5.23561	0.391924	IA/Roman/LA Central Europe II	IA Scandinavia I	IA Scandinavia II	-1.79604	2.80349
C10133	3	25335	0.0160253	IA Scandinavia II	2.80349	0.391924	7.15315	0.391924	IA/Roman/LA Central Europe II	IA Scandinavia I	IA Scandinavia II	-1.79604	2.80349
C10133	3	25350	0.0566352	IA/Roman/LA Central Europe III	1.76168	0.183903	9.57938	0.183903	IA/Roman/LA Central Europe III	Imperial Italy	IA Scandinavia II	-0.463335	1.76168
C10133	3	25350	0.0566352	Imperial Italy	-0.463335	0.114979	-4.02973	0.183903	IA/Roman/LA Central Europe III	Imperial Italy	IA Scandinavia II	-0.463335	1.76168
C10133	3	25350	0.0566352	IA Scandinavia II	-0.298341	0.113708	-2.62374	0.183903	IA/Roman/LA Central Europe III	Imperial Italy	IA Scandinavia II	-0.463335	1.76168
C10133	3	25357	0.439552	IA/Roman/LA Central Europe III	-0.00541873	0.308076	-0.017589	0.714004	IA/Roman/LA Central Europe III	IA Scandinavia I	IA Scandinavia II	-1.90628	2.9117
C10133	3	25357	0.439552	IA Scandinavia I	-1.90628	0.468935	-4.06513	0.714004	IA/Roman/LA Central Europe III	IA Scandinavia I	IA Scandinavia II	-1.90628	2.9117
C10133	3	25357	0.439552	IA Scandinavia II	2.9117	0.714004	4.07799	0.714004	IA/Roman/LA Central Europe III	IA Scandinavia I	IA Scandinavia II	-1.90628	2.9117
C10133	3	25359	0.0152381	IA/Roman/LA Central Europe III	3.0012	0.727818	4.12356	0.727818	IA/Roman/LA Central Europe III	L Roman Portugal	IA Scandinavia II	-1.32165	3.0012
C10133	3	25359	0.0152381	L Roman Portugal	-1.32165	0.490009	-2.69721	0.727818	IA/Roman/LA Central Europe III	L Roman Portugal	IA Scandinavia II	-1.32165	3.0012
C10133	3	25359	0.0152381	IA Scandinavia II	-0.679545	0.268259	-2.53316	0.727818	IA/Roman/LA Central Europe III	L Roman Portugal	IA Scandinavia II	-1.32165	3.0012
C10133	3	25373	0.0166301	Imperial Italy	-0.0286498	0.136635	-0.209681	0.365163	Imperial Italy	IA Scandinavia I	IA Scandinavia II	-1.77812	2.80677
C10133	3	25373	0.0166301	IA Scandinavia I	-1.77812	0.365163	-4.86938	0.365163	Imperial Italy	IA Scandinavia I	IA Scandinavia II	-1.77812	2.80677
C10133	3	25373	0.0166301	IA Scandinavia II	2.80677	0.339173	8.27531	0.365163	Imperial Italy	IA Scandinavia I	IA Scandinavia II	-1.77812	2.80677
C10133	2	25388	0.0442243	IA Scandinavia I	-1.80784	0.342322	-5.2811	0.342322	IA Scandinavia I	IA Scandinavia II	NA	-1.80784	2.80784
C10133	2	25388	0.0442243	IA Scandinavia II	2.80784	0.342322	8.20232	0.342322	IA Scandinavia I	IA Scandinavia II	NA	-1.80784	2.80784
C10133	3	25392	0.0284316	L Roman Portugal	0.136071	0.134443	1.01211	0.369153	L Roman Portugal	IA Scandinavia I	IA Scandinavia II	-1.77405	2.63798
C10133	3	25392	0.0284316	IA Scandinavia I	-1.77405	0.330993	-5.35979	0.369153	L Roman Portugal	IA Scandinavia I	IA Scandinavia II	-1.77405	2.63798
C10133	3	25392	0.0284316	IA Scandinavia II	2.63798	0.369153	7.14603	0.369153	L Roman Portugal	IA Scandinavia I	IA Scandinavia II	-1.77405	2.63798
C10133	3	25399	0.100447	Sarmatian	0.461438	0.267385	1.72574	0.369773	Sarmatian	IA Scandinavia I	IA Scandinavia II	-2.04679	2.58535
C10133	3	25399	0.100447	IA Scandinavia I	-2.04679	0.369773	-5.53525	0.369773	Sarmatian	IA Scandinavia I	IA Scandinavia II	-2.04679	2.58535
C10133	3	25399	0.100447	IA Scandinavia II	2.58535	0.330299	7.82729	0.369773	Sarmatian	IA Scandinavia I	IA Scandinavia II	-2.04679	2.58535
C10133	3	25403	0.0212729	IA Lithuania	0.0232794	0.735626	0.0316458	1.07418	IA Lithuania	IA Scandinavia I	IA Scandinavia II	-1.87938	2.8561
C10133	3	25403	0.0212729	IA Scandinavia I	-1.87938	0.463514	-4.05462	1.07418	IA Lithuania	IA Scandinavia I	IA Scandinavia II	-1.87938	2.8561
C10133	3	25403	0.0212729	IA Scandinavia II	2.8561	1.07418	2.65885	1.07418	IA Lithuania	IA Scandinavia I	IA Scandinavia II	-1.87938	2.8561
C10134	1	66991	0.238082	IA Britain	1	1.70649e-13	5.85998e+12	1.70649e-13	IA Britain	NA	NA	1	1
C10134	2	66992	0.485433	IA Britain	1.83729	0.932069	1.97119	0.932069	IA Britain	IA Britain (post-200 BCE)	NA	-0.837287	1.83729
C10134	2	66992	0.485433	IA Britain (post-200 BCE)	-0.837287	0.932069	-0.89831	0.932069	IA Britain	IA Britain (post-200 BCE)	NA	-0.837287	1.83729
C10134	3	66993	0.361026	IA Britain	2.14584	1.27125	1.68798	1.44192	IA Britain	IA Britain (post-200 BCE)	IA/Roman/LA Central Europe I	-1.30223	2.14584
C10134	3	66993	0.361026	IA Britain (post-200 BCE)	-1.30223	1.44192	-0.903126	1.44192	IA Britain	IA Britain (post-200 BCE)	IA/Roman/LA Central Europe I	-1.30223	2.14584
C10134	3	66993	0.361026	IA/Roman/LA Central Europe I	0.156395	0.263343	0.593882	1.44192	IA Britain	IA Britain (post-200 BCE)	IA/Roman/LA Central Europe I	-1.30223	2.14584
C10134	3	66994	0.297337	IA Britain	1.89144	1.17651	1.60767	1.29015	IA Britain	IA Britain (post-200 BCE)	IA/Roman/LA Central Europe II	-0.922849	1.89144
C10134	3	66994	0.297337	IA Britain (post-200 BCE)	-0.922849	1.29015	-0.715306	1.29015	IA Britain	IA Britain (post-200 BCE)	IA/Roman/LA Central Europe II	-0.922849	1.89144
C10134	3	66994	0.297337	IA/Roman/LA Central Europe II	0.0314104	0.175565	0.17891	1.29015	IA Britain	IA Britain (post-200 BCE)	IA/Roman/LA Central Europe II	-0.922849	1.89144
C10134	3	66995	0.412543	IA Britain	0.886083	33.1807	0.0267048	42.0396	IA Britain	IA Britain (post-200 BCE)	IA/Roman/LA Central Europe III	-0.30227	0.886083
C10134	3	66995	0.412543	IA Britain (post-200 BCE)	0.416187	42.0396	0.00989987	42.0396	IA Britain	IA Britain (post-200 BCE)	IA/Roman/LA Central Europe III	-0.30227	0.886083
C10134	3	66995	0.412543	IA/Roman/LA Central Europe III	-0.30227	8.8707	-0.0340751	42.0396	IA Britain	IA Britain (post-200 BCE)	IA/Roman/LA Central Europe III	-0.30227	0.886083
C10134	3	66996	0.327927	IA Britain	2.52165	3.60384	0.699711	3.60384	IA Britain	IA Britain (post-200 BCE)	Imperial Italy	-1.48949	2.52165
C10134	3	66996	0.327927	IA Britain (post-200 BCE)	-1.48949	3.39671	-0.438511	3.60384	IA Britain	IA Britain (post-200 BCE)	Imperial Italy	-1.48949	2.52165
C10134	3	66996	0.327927	Imperial Italy	-0.0321521	0.230372	-0.139566	3.60384	IA Britain	IA Britain (post-200 BCE)	Imperial Italy	-1.48949	2.52165
C10134	3	66997	0.772191	IA Britain	1.66462	0.861453	1.93235	0.883318	IA Britain	IA Britain (post-200 BCE)	IA Scandinavia II	-0.568685	1.66462
C10134	3	66997	0.772191	IA Britain (post-200 BCE)	-0.568685	0.883318	-0.643806	0.883318	IA Britain	IA Britain (post-200 BCE)	IA Scandinavia II	-0.568685	1.66462
C10134	3	66997	0.772191	IA Scandinavia II	-0.0959397	0.0666805	-1.4388	0.883318	IA Britain	IA Britain (post-200 BCE)	IA Scandinavia II	-0.568685	1.66462
C10134	3	66998	0.535578	IA Britain	1.21875	0.987518	1.23416	0.987518	IA Britain	IA Britain (post-200 BCE)	IA Scandinavia I	-0.195712	1.21875
C10134	3	66998	0.535578	IA Britain (post-200 BCE)	-0.195712	0.976848	-0.200351	0.987518	IA Britain	IA Britain (post-200 BCE)	IA Scandinavia I	-0.195712	1.21875
C10134	3	66998	0.535578	IA Scandinavia I	-0.0230382	0.0744247	-0.309551	0.987518	IA Britain	IA Britain (post-200 BCE)	IA Scandinavia I	-0.195712	1.21875
C10134	3	66999	0.501284	IA Britain	1.71295	0.824189	2.07835	0.824189	IA Britain	IA Britain (post-200 BCE)	L Roman Portugal	-0.726966	1.71295
C10134	3	66999	0.501284	IA Britain (post-200 BCE)	-0.726966	0.821514	-0.88491	0.824189	IA Britain	IA Britain (post-200 BCE)	L Roman Portugal	-0.726966	1.71295
C10134	3	66999	0.501284	L Roman Portugal	0.0140133	0.0942024	0.148757	0.824189	IA Britain	IA Britain (post-200 BCE)	L Roman Portugal	-0.726966	1.71295
C10134	3	67000	0.52441	IA Britain	2.61133	1.39032	1.87822	1.39032	IA Britain	IA Britain (post-200 BCE)	Sarmatian	-1.44011	2.61133
C10134	3	67000	0.52441	IA Britain (post-200 BCE)	-1.44011	1.28194	-1.12338	1.39032	IA Britain	IA Britain (post-200 BCE)	Sarmatian	-1.44011	2.61133
C10134	3	67000	0.52441	Sarmatian	-0.17122	0.161285	-1.0616	1.39032	IA Britain	IA Britain (post-200 BCE)	Sarmatian	-1.44011	2.61133
C10134	3	67001	0.586204	IA Britain	1.9444	0.868123	2.23977	0.868123	IA Britain	IA Britain (post-200 BCE)	IA Lithuania	-0.813533	1.9444
C10134	3	67001	0.586204	IA Britain (post-200 BCE)	-0.813533	0.866284	-0.939107	0.868123	IA Britain	IA Britain (post-200 BCE)	IA Lithuania	-0.813533	1.9444
C10134	3	67001	0.586204	IA Lithuania	-0.130866	0.110375	-1.18565	0.868123	IA Britain	IA Britain (post-200 BCE)	IA Lithuania	-0.813533	1.9444
C10134	2	67002	0.156566	IA Britain	0.885625	0.169075	5.23806	0.169075	IA Britain	IA/Roman/LA Central Europe I	NA	0.114375	0.885625
C10134	2	67002	0.156566	IA/Roman/LA Central Europe I	0.114375	0.169075	0.676472	0.169075	IA Britain	IA/Roman/LA Central Europe I	NA	0.114375	0.885625
C10134	3	67003	0.0385294	IA Britain	0.298899	64.806	0.00461221	148.179	IA Britain	IA/Roman/LA Central Europe I	IA/Roman/LA Central Europe II	-0.748321	1.44942
C10134	3	67003	0.0385294	IA/Roman/LA Central Europe I	1.44942	148.179	0.00978159	148.179	IA Britain	IA/Roman/LA Central Europe I	IA/Roman/LA Central Europe II	-0.748321	1.44942
C10134	3	67003	0.0385294	IA/Roman/LA Central Europe II	-0.748321	83.3737	-0.0089755	148.179	IA Britain	IA/Roman/LA Central Europe I	IA/Roman/LA Central Europe II	-0.748321	1.44942
C10134	3	67004	0.114838	IA Britain	0.900582	0.187657	4.79908	0.225379	IA Britain	IA/Roman/LA Central Europe I	IA/Roman/LA Central Europe III	-0.0538382	0.900582
C10134	3	67004	0.114838	IA/Roman/LA Central Europe I	0.153257	0.219129	0.699388	0.225379	IA Britain	IA/Roman/LA Central Europe I	IA/Roman/LA Central Europe III	-0.0538382	0.900582
C10134	3	67004	0.114838	IA/Roman/LA Central Europe III	-0.0538382	0.225379	-0.238879	0.225379	IA Britain	IA/Roman/LA Central Europe I	IA/Roman/LA Central Europe III	-0.0538382	0.900582
C10134	3	67005	0.183945	IA Britain	0.759204	0.452197	1.67892	0.559907	IA Britain	IA/Roman/LA Central Europe I	Imperial Italy	0.0789225	0.759204
C10134	3	67005	0.183945	IA/Roman/LA Central Europe I	0.161874	0.559907	0.289108	0.559907	IA Britain	IA/Roman/LA Central Europe I	Imperial Italy	0.0789225	0.759204
C10134	3	67005	0.183945	Imperial Italy	0.0789225	0.129526	0.609316	0.559907	IA Britain	IA/Roman/LA Central Europe I	Imperial Italy	0.0789225	0.759204
C10134	3	67006	0.167231	IA Britain	0.967334	0.180294	5.3653	0.180294	IA Britain	IA/Roman/LA Central Europe I	IA Scandinavia II	-0.0638898	0.967334
C10134	3	67006	0.167231	IA/Roman/LA Central Europe I	0.0965562	0.165111	0.584797	0.180294	IA Britain	IA/Roman/LA Central Europe I	IA Scandinavia II	-0.0638898	0.967334
C10134	3	67006	0.167231	IA Scandinavia II	-0.0638898	0.0576608	-1.10803	0.180294	IA Britain	IA/Roman/LA Central Europe I	IA Scandinavia II	-0.0638898	0.967334
C10134	3	67007	0.237061	IA Britain	0.847686	0.174303	4.86329	0.174303	IA Britain	IA/Roman/LA Central Europe I	IA Scandinavia I	0.0561867	0.847686
C10134	3	67007	0.237061	IA/Roman/LA Central Europe I	0.0961271	0.160152	0.600225	0.174303	IA Britain	IA/Roman/LA Central Europe I	IA Scandinavia I	0.0561867	0.847686
C10134	3	67007	0.237061	IA Scandinavia I	0.0561867	0.0602042	0.933268	0.174303	IA Britain	IA/Roman/LA Central Europe I	IA Scandinavia I	0.0561867	0.847686
C10134	3	67008	0.185752	IA Britain	0.94403	0.178993	5.27413	0.256659	IA Britain	IA/Roman/LA Central Europe I	L Roman Portugal	-0.0203518	0.94403
C10134	3	67008	0.185752	IA/Roman/LA Central Europe I	-0.0203518	0.256659	-0.0792948	0.256659	IA Britain	IA/Roman/LA Central Europe I	L Roman Portugal	-0.0203518	0.94403
C10134	3	67008	0.185752	L Roman Portugal	0.0763216	0.129267	0.590419	0.256659	IA Britain	IA/Roman/LA Central Europe I	L Roman Portugal	-0.0203518	0.94403
C10134	3	67009	0.0928047	IA Britain	0.847058	0.174048	4.8668	0.175084	IA Britain	IA/Roman/LA Central Europe I	Sarmatian	0.0468588	0.847058
C10134	3	67009	0.0928047	IA/Roman/LA Central Europe I	0.106083	0.175084	0.605899	0.175084	IA Britain	IA/Roman/LA Central Europe I	Sarmatian	0.0468588	0.847058
C10134	3	67009	0.0928047	Sarmatian	0.0468588	0.0990816	0.472931	0.175084	IA Britain	IA/Roman/LA Central Europe I	Sarmatian	0.0468588	0.847058
C10134	3	67010	0.0745266	IA Britain	0.906727	0.2122	4.27299	0.2122	IA Britain	IA/Roman/LA Central Europe I	IA Lithuania	-0.0106637	0.906727
C10134	3	67010	0.0745266	IA/Roman/LA Central Europe I	0.103936	0.172818	0.601421	0.2122	IA Britain	IA/Roman/LA Central Europe I	IA Lithuania	-0.0106637	0.906727
C10134	3	67010	0.0745266	IA Lithuania	-0.0106637	0.089312	-0.119399	0.2122	IA Britain	IA/Roman/LA Central Europe I	IA Lithuania	-0.0106637	0.906727
C10134	2	67011	0.157115	IA Britain	0.928016	0.0975451	9.51372	0.0975451	IA Britain	IA/Roman/LA Central Europe II	NA	0.0719838	0.928016
C10134	2	67011	0.157115	IA/Roman/LA Central Europe II	0.0719838	0.0975451	0.737954	0.0975451	IA Britain	IA/Roman/LA Central Europe II	NA	0.0719838	0.928016
C10134	3	67012	0.117867	IA Britain	0.980218	0.190662	5.14114	0.272603	IA Britain	IA/Roman/LA Central Europe II	IA/Roman/LA Central Europe III	-0.0894599	0.980218
C10134	3	67012	0.117867	IA/Roman/LA Central Europe II	0.109242	0.14533	0.751679	0.272603	IA Britain	IA/Roman/LA Central Europe II	IA/Roman/LA Central Europe III	-0.0894599	0.980218
C10134	3	67012	0.117867	IA/Roman/LA Central Europe III	-0.0894599	0.272603	-0.328169	0.272603	IA Britain	IA/Roman/LA Central Europe II	IA/Roman/LA Central Europe III	-0.0894599	0.980218
C10134	3	67013	0.185175	IA Britain	0.837316	0.197954	4.22986	0.303628	IA Britain	IA/Roman/LA Central Europe II	Imperial Italy	0.0694533	0.837316
C10134	3	67013	0.185175	IA/Roman/LA Central Europe II	0.0694533	0.303628	0.228745	0.303628	IA Britain	IA/Roman/LA Central Europe II	Imperial Italy	0.0694533	0.837316
C10134	3	67013	0.185175	Imperial Italy	0.0932307	0.133371	0.699031	0.303628	IA Britain	IA/Roman/LA Central Europe II	Imperial Italy	0.0694533	0.837316
C10134	3	67014	0.18991	IA Britain	0.991621	0.107843	9.19506	0.107843	IA Britain	IA/Roman/LA Central Europe II	IA Scandinavia II	-0.0713552	0.991621
C10134	3	67014	0.18991	IA/Roman/LA Central Europe II	0.0797345	0.0961787	0.829025	0.107843	IA Britain	IA/Roman/LA Central Europe II	IA Scandinavia II	-0.0713552	0.991621
C10134	3	67014	0.18991	IA Scandinavia II	-0.0713552	0.0572182	-1.24707	0.107843	IA Britain	IA/Roman/LA Central Europe II	IA Scandinavia II	-0.0713552	0.991621
C10134	3	67015	0.225251	IA Britain	0.899355	0.102775	8.7507	0.102775	IA Britain	IA/Roman/LA Central Europe II	IA Scandinavia I	0.0430231	0.899355
C10134	3	67015	0.225251	IA/Roman/LA Central Europe II	0.0576217	0.0966456	0.596217	0.102775	IA Britain	IA/Roman/LA Central Europe II	IA Scandinavia I	0.0430231	0.899355
C10134	3	67015	0.225251	IA Scandinavia I	0.0430231	0.0606586	0.709267	0.102775	IA Britain	IA/Roman/LA Central Europe II	IA Scandinavia I	0.0430231	0.899355
C10134	3	67016	0.185748	IA Britain	0.910694	0.098904	9.20786	0.146644	IA Britain	IA/Roman/LA Central Europe II	L Roman Portugal	0.037295	0.910694
C10134	3	67016	0.185748	IA/Roman/LA Central Europe II	0.0520107	0.146644	0.354672	0.146644	IA Britain	IA/Roman/LA Central Europe II	L Roman Portugal	0.037295	0.910694
C10134	3	67016	0.185748	L Roman Portugal	0.037295	0.126541	0.294726	0.146644	IA Britain	IA/Roman/LA Central Europe II	L Roman Portugal	0.037295	0.910694
C10134	3	67017	0.0837174	IA Britain	0.913101	0.106608	8.56505	0.11391	IA Britain	IA/Roman/LA Central Europe II	Sarmatian	0.024876	0.913101
C10134	3	67017	0.0837174	IA/Roman/LA Central Europe II	0.0620233	0.11391	0.544492	0.11391	IA Britain	IA/Roman/LA Central Europe II	Sarmatian	0.024876	0.913101
C10134	3	67017	0.0837174	Sarmatian	0.024876	0.108539	0.229189	0.11391	IA Britain	IA/Roman/LA Central Europe II	Sarmatian	0.024876	0.913101
C10134	3	67018	0.0793642	IA Britain	0.95183	0.129554	7.34696	0.129554	IA Britain	IA/Roman/LA Central Europe II	IA Lithuania	-0.0245359	0.95183
C10134	3	67018	0.0793642	IA/Roman/LA Central Europe II	0.0727064	0.0968063	0.751051	0.129554	IA Britain	IA/Roman/LA Central Europe II	IA Lithuania	-0.0245359	0.95183
C10134	3	67018	0.0793642	IA Lithuania	-0.0245359	0.0873581	-0.280866	0.129554	IA Britain	IA/Roman/LA Central Europe II	IA Lithuania	-0.0245359	0.95183
C10134	2	67019	0.189242	IA Britain	0.970004	0.178024	5.44874	0.178024	IA Britain	IA/Roman/LA Central Europe III	NA	0.029996	0.970004
C10134	2	67019	0.189242	IA/Roman/LA Central Europe III	0.029996	0.178024	0.168494	0.178024	IA Britain	IA/Roman/LA Central Europe III	NA	0.029996	0.970004
C10134	3	67020	0.23369	IA Britain	0.939722	0.178947	5.2514	0.198874	IA Britain	IA/Roman/LA Central Europe III	Imperial Italy	-0.0522511	0.939722
C10134	3	67020	0.23369	IA/Roman/LA Central Europe III	-0.0522511	0.198874	-0.262734	0.198874	IA Britain	IA/Roman/LA Central Europe III	Imperial Italy	-0.0522511	0.939722
C10134	3	67020	0.23369	Imperial Italy	0.112529	0.0722901	1.55663	0.198874	IA Britain	IA/Roman/LA Central Europe III	Imperial Italy	-0.0522511	0.939722
C10134	3	67021	0.214951	IA Britain	0.973205	0.238852	4.07452	0.274097	IA Britain	IA/Roman/LA Central Europe III	IA Scandinavia II	-0.0829709	0.973205
C10134	3	67021	0.214951	IA/Roman/LA Central Europe III	0.109766	0.274097	0.400463	0.274097	IA Britain	IA/Roman/LA Central Europe III	IA Scandinavia II	-0.0829709	0.973205
C10134	3	67021	0.214951	IA Scandinavia II	-0.0829709	0.0711801	-1.16565	0.274097	IA Britain	IA/Roman/LA Central Europe III	IA Scandinavia II	-0.0829709	0.973205
C10134	3	67022	0.321135	IA Britain	0.872499	0.185032	4.71538	0.228384	IA Britain	IA/Roman/LA Central Europe III	IA Scandinavia I	0.0191887	0.872499
C10134	3	67022	0.321135	IA/Roman/LA Central Europe III	0.108313	0.228384	0.474258	0.228384	IA Britain	IA/Roman/LA Central Europe III	IA Scandinavia I	0.0191887	0.872499
C10134	3	67022	0.321135	IA Scandinavia I	0.0191887	0.080178	0.239327	0.228384	IA Britain	IA/Roman/LA Central Europe III	IA Scandinavia I	0.0191887	0.872499
C10134	3	67023	0.222425	IA Britain	0.924203	0.172072	5.37104	0.191705	IA Britain	IA/Roman/LA Central Europe III	L Roman Portugal	0.0215587	0.924203
C10134	3	67023	0.222425	IA/Roman/LA Central Europe III	0.0215587	0.191705	0.112458	0.191705	IA Britain	IA/Roman/LA Central Europe III	L Roman Portugal	0.0215587	0.924203
C10134	3	67023	0.222425	L Roman Portugal	0.0542386	0.0948475	0.571851	0.191705	IA Britain	IA/Roman/LA Central Europe III	L Roman Portugal	0.0215587	0.924203
C10134	3	67024	0.108595	IA Britain	0.953361	0.173617	5.49118	0.187415	IA Britain	IA/Roman/LA Central Europe III	Sarmatian	0.00966181	0.953361
C10134	3	67024	0.108595	IA/Roman/LA Central Europe III	0.00966181	0.187415	0.0515529	0.187415	IA Britain	IA/Roman/LA Central Europe III	Sarmatian	0.00966181	0.953361
C10134	3	67024	0.108595	Sarmatian	0.036977	0.10246	0.360894	0.187415	IA Britain	IA/Roman/LA Central Europe III	Sarmatian	0.00966181	0.953361
C10134	3	67025	0.108217	IA Britain	0.985907	0.185718	5.30863	0.233691	IA Britain	IA/Roman/LA Central Europe III	IA Lithuania	-0.0513692	0.985907
C10134	3	67025	0.108217	IA/Roman/LA Central Europe III	0.0654618	0.233691	0.280121	0.233691	IA Britain	IA/Roman/LA Central Europe III	IA Lithuania	-0.0513692	0.985907
C10134	3	67025	0.108217	IA Lithuania	-0.0513692	0.111984	-0.458718	0.233691	IA Britain	IA/Roman/LA Central Europe III	IA Lithuania	-0.0513692	0.985907
C10134	2	67026	0.324538	IA Britain	0.891134	0.0646194	13.7905	0.0646194	IA Britain	Imperial Italy	NA	0.108866	0.891134
C10134	2	67026	0.324538	Imperial Italy	0.108866	0.0646194	1.68473	0.0646194	IA Britain	Imperial Italy	NA	0.108866	0.891134
C10134	3	67027	0.427459	IA Britain	0.952834	0.08556	11.1364	0.08556	IA Britain	Imperial Italy	IA Scandinavia II	-0.0690248	0.952834
C10134	3	67027	0.427459	Imperial Italy	0.11619	0.0639227	1.81767	0.08556	IA Britain	Imperial Italy	IA Scandinavia II	-0.0690248	0.952834
C10134	3	67027	0.427459	IA Scandinavia II	-0.0690248	0.0564328	-1.22313	0.08556	IA Britain	Imperial Italy	IA Scandinavia II	-0.0690248	0.952834
C10134	3	67028	0.323986	IA Britain	0.886175	0.0771633	11.4844	0.0771633	IA Britain	Imperial Italy	IA Scandinavia I	0.025225	0.886175
C10134	3	67028	0.323986	Imperial Italy	0.0886004	0.06771	1.30853	0.0771633	IA Britain	Imperial Italy	IA Scandinavia I	0.025225	0.886175
C10134	3	67028	0.323986	IA Scandinavia I	0.025225	0.0631577	0.399397	0.0771633	IA Britain	Imperial Italy	IA Scandinavia I	0.025225	0.886175
C10134	3	67029	0.48233	IA Britain	0.985167	0.1159	8.50016	0.262499	IA Britain	Imperial Italy	L Roman Portugal	-0.247992	0.985167
C10134	3	67029	0.48233	Imperial Italy	0.262825	0.17842	1.47307	0.262499	IA Britain	Imperial Italy	L Roman Portugal	-0.247992	0.985167
C10134	3	67029	0.48233	L Roman Portugal	-0.247992	0.262499	-0.944736	0.262499	IA Britain	Imperial Italy	L Roman Portugal	-0.247992	0.985167
C10134	3	67030	0.303438	IA Britain	0.946909	0.0884225	10.7089	0.144758	IA Britain	Imperial Italy	Sarmatian	-0.140015	0.946909
C10134	3	67030	0.303438	Imperial Italy	0.193106	0.10666	1.81049	0.144758	IA Britain	Imperial Italy	Sarmatian	-0.140015	0.946909
C10134	3	67030	0.303438	Sarmatian	-0.140015	0.144758	-0.967231	0.144758	IA Britain	Imperial Italy	Sarmatian	-0.140015	0.946909
C10134	3	67031	0.204598	IA Britain	0.942864	0.105839	8.90847	0.105839	IA Britain	Imperial Italy	IA Lithuania	-0.0642956	0.942864
C10134	3	67031	0.204598	Imperial Italy	0.121432	0.0681303	1.78235	0.105839	IA Britain	Imperial Italy	IA Lithuania	-0.0642956	0.942864
C10134	3	67031	0.204598	IA Lithuania	-0.0642956	0.0955438	-0.672944	0.105839	IA Britain	Imperial Italy	IA Lithuania	-0.0642956	0.942864
C10134	2	67032	0.284865	IA Britain	1.07181	0.0572164	18.7327	0.0572164	IA Britain	IA Scandinavia II	NA	-0.0718145	1.07181
C10134	2	67032	0.284865	IA Scandinavia II	-0.0718145	0.0572164	-1.25514	0.0572164	IA Britain	IA Scandinavia II	NA	-0.0718145	1.07181
C10134	2	67033	0.364712	IA Britain	0.953788	0.0598952	15.9243	0.0598952	IA Britain	IA Scandinavia I	NA	0.0462125	0.953788
C10134	2	67033	0.364712	IA Scandinavia I	0.0462125	0.0598952	0.771556	0.0598952	IA Britain	IA Scandinavia I	NA	0.0462125	0.953788
C10134	3	67034	0.302557	IA Britain	1.12442	0.254558	4.41717	0.684478	IA Britain	IA Scandinavia I	IA Scandinavia II	-0.463413	1.12442
C10134	3	67034	0.302557	IA Scandinavia I	0.338989	0.452197	0.749648	0.684478	IA Britain	IA Scandinavia I	IA Scandinavia II	-0.463413	1.12442
C10134	3	67034	0.302557	IA Scandinavia II	-0.463413	0.684478	-0.677032	0.684478	IA Britain	IA Scandinavia I	IA Scandinavia II	-0.463413	1.12442
C10134	2	67035	0.327496	IA Britain	0.938801	0.085549	10.9738	0.085549	IA Britain	L Roman Portugal	NA	0.0611989	0.938801
C10134	2	67035	0.327496	L Roman Portugal	0.0611989	0.085549	0.715367	0.085549	IA Britain	L Roman Portugal	NA	0.0611989	0.938801
C10134	3	67036	0.319385	IA Britain	0.994338	0.114479	8.68576	0.114479	IA Britain	L Roman Portugal	IA Scandinavia II	-0.0490628	0.994338
C10134	3	67036	0.319385	L Roman Portugal	0.054725	0.0869165	0.629628	0.114479	IA Britain	L Roman Portugal	IA Scandinavia II	-0.0490628	0.994338
C10134	3	67036	0.319385	IA Scandinavia II	-0.0490628	0.0584163	-0.839882	0.114479	IA Britain	L Roman Portugal	IA Scandinavia II	-0.0490628	0.994338
C10134	3	67037	0.597013	IA Britain	0.885225	0.103141	8.58268	0.103141	IA Britain	L Roman Portugal	IA Scandinavia I	0.0358727	0.885225
C10134	3	67037	0.597013	L Roman Portugal	0.0358727	0.0856611	0.418775	0.103141	IA Britain	L Roman Portugal	IA Scandinavia I	0.0358727	0.885225
C10134	3	67037	0.597013	IA Scandinavia I	0.0789024	0.0607991	1.29776	0.103141	IA Britain	L Roman Portugal	IA Scandinavia I	0.0358727	0.885225
C10134	3	67038	0.253687	IA Britain	0.889354	0.0964104	9.22467	0.136275	IA Britain	L Roman Portugal	Sarmatian	0.0192064	0.889354
C10134	3	67038	0.253687	L Roman Portugal	0.0192064	0.122606	0.156652	0.136275	IA Britain	L Roman Portugal	Sarmatian	0.0192064	0.889354
C10134	3	67038	0.253687	Sarmatian	0.0914397	0.136275	0.670994	0.136275	IA Britain	L Roman Portugal	Sarmatian	0.0192064	0.889354
C10134	2	67039	0.161667	IA Britain	0.952658	0.0939587	10.1391	0.0939587	IA Britain	Sarmatian	NA	0.0473424	0.952658
C10134	2	67039	0.161667	Sarmatian	0.0473424	0.0939587	0.503864	0.0939587	IA Britain	Sarmatian	NA	0.0473424	0.952658
C10134	3	67040	0.217694	IA Britain	1.0017	0.0996721	10.0499	0.0996721	IA Britain	Sarmatian	IA Scandinavia II	-0.0795297	1.0017
C10134	3	67040	0.217694	Sarmatian	0.0778335	0.0934194	0.833163	0.0996721	IA Britain	Sarmatian	IA Scandinavia II	-0.0795297	1.0017
C10134	3	67040	0.217694	IA Scandinavia II	-0.0795297	0.0581918	-1.36668	0.0996721	IA Britain	Sarmatian	IA Scandinavia II	-0.0795297	1.0017
C10134	3	67041	0.242444	IA Britain	0.953798	0.091669	10.4048	0.112912	IA Britain	Sarmatian	IA Scandinavia I	-0.00987121	0.953798
C10134	3	67041	0.242444	Sarmatian	-0.00987121	0.112912	-0.0874239	0.112912	IA Britain	Sarmatian	IA Scandinavia I	-0.00987121	0.953798
C10134	3	67041	0.242444	IA Scandinavia I	0.0560734	0.0744847	0.752818	0.112912	IA Britain	Sarmatian	IA Scandinavia I	-0.00987121	0.953798
C10134	2	67042	0.142746	IA Britain	1.02809	0.0884791	11.6195	0.0884791	IA Britain	IA Lithuania	NA	-0.0280866	1.02809
C10134	2	67042	0.142746	IA Lithuania	-0.0280866	0.0884791	-0.317438	0.0884791	IA Britain	IA Lithuania	NA	-0.0280866	1.02809
C10134	3	67043	0.364632	IA Britain	0.935072	0.109022	8.57693	0.208957	IA Britain	IA Lithuania	IA Scandinavia II	-0.233679	0.935072
C10134	3	67043	0.364632	IA Lithuania	0.298607	0.208957	1.42904	0.208957	IA Britain	IA Lithuania	IA Scandinavia II	-0.233679	0.935072
C10134	3	67043	0.364632	IA Scandinavia II	-0.233679	0.129824	-1.79997	0.208957	IA Britain	IA Lithuania	IA Scandinavia II	-0.233679	0.935072
C10134	3	67044	0.284926	IA Britain	0.895383	0.130775	6.84675	0.221986	IA Britain	IA Lithuania	IA Scandinavia I	0.0220985	0.895383
C10134	3	67044	0.284926	IA Lithuania	0.0825183	0.221986	0.371728	0.221986	IA Britain	IA Lithuania	IA Scandinavia I	0.0220985	0.895383
C10134	3	67044	0.284926	IA Scandinavia I	0.0220985	0.122169	0.180885	0.221986	IA Britain	IA Lithuania	IA Scandinavia I	0.0220985	0.895383
C10134	3	67045	0.180352	IA Britain	0.898324	0.145399	6.17834	0.145399	IA Britain	IA Lithuania	L Roman Portugal	0.030422	0.898324
C10134	3	67045	0.180352	IA Lithuania	0.030422	0.0922697	0.329707	0.145399	IA Britain	IA Lithuania	L Roman Portugal	0.030422	0.898324
C10134	3	67045	0.180352	L Roman Portugal	0.0712545	0.0907227	0.78541	0.145399	IA Britain	IA Lithuania	L Roman Portugal	0.030422	0.898324
C10134	3	67046	0.0909503	IA Britain	0.984398	0.11007	8.94337	0.11007	IA Britain	IA Lithuania	Sarmatian	-0.0604979	0.984398
C10134	3	67046	0.0909503	IA Lithuania	-0.0604979	0.0963012	-0.628215	0.11007	IA Britain	IA Lithuania	Sarmatian	-0.0604979	0.984398
C10134	3	67046	0.0909503	Sarmatian	0.0760999	0.0991012	0.767902	0.11007	IA Britain	IA Lithuania	Sarmatian	-0.0604979	0.984398
C10134	1	67047	0.0237936	IA Britain (post-200 BCE)	1	1.70649e-13	5.85998e+12	1.70649e-13	IA Britain (post-200 BCE)	NA	NA	1	1
C10134	2	67048	0.0428138	IA Britain (post-200 BCE)	1.2675	0.167417	7.57091	0.167417	IA Britain (post-200 BCE)	IA/Roman/LA Central Europe I	NA	-0.267498	1.2675
C10134	2	67048	0.0428138	IA/Roman/LA Central Europe I	-0.267498	0.167417	-1.59779	0.167417	IA Britain (post-200 BCE)	IA/Roman/LA Central Europe I	NA	-0.267498	1.2675
C10134	3	67049	0.55925	IA Britain (post-200 BCE)	0.422007	0.444724	0.948919	0.919515	IA Britain (post-200 BCE)	IA/Roman/LA Central Europe I	IA/Roman/LA Central Europe II	-1.04263	1.62062
C10134	3	67049	0.55925	IA/Roman/LA Central Europe I	1.62062	0.919515	1.76247	0.919515	IA Britain (post-200 BCE)	IA/Roman/LA Central Europe I	IA/Roman/LA Central Europe II	-1.04263	1.62062
C10134	3	67049	0.55925	IA/Roman/LA Central Europe II	-1.04263	0.497168	-2.09713	0.919515	IA Britain (post-200 BCE)	IA/Roman/LA Central Europe I	IA/Roman/LA Central Europe II	-1.04263	1.62062
C10134	3	67050	0.399667	IA Britain (post-200 BCE)	1.38342	0.179167	7.72141	0.22646	IA Britain (post-200 BCE)	IA/Roman/LA Central Europe I	IA/Roman/LA Central Europe III	-0.442648	1.38342
C10134	3	67050	0.399667	IA/Roman/LA Central Europe I	0.0592269	0.22646	0.261534	0.22646	IA Britain (post-200 BCE)	IA/Roman/LA Central Europe I	IA/Roman/LA Central Europe III	-0.442648	1.38342
C10134	3	67050	0.399667	IA/Roman/LA Central Europe III	-0.442648	0.212446	-2.08358	0.22646	IA Britain (post-200 BCE)	IA/Roman/LA Central Europe I	IA/Roman/LA Central Europe III	-0.442648	1.38342
C10134	3	67051	0.0232317	IA Britain (post-200 BCE)	1.69087	0.911424	1.8552	1.21865	IA Britain (post-200 BCE)	IA/Roman/LA Central Europe I	Imperial Italy	-0.874152	1.69087
C10134	3	67051	0.0232317	IA/Roman/LA Central Europe I	-0.874152	1.21865	-0.717309	1.21865	IA Britain (post-200 BCE)	IA/Roman/LA Central Europe I	Imperial Italy	-0.874152	1.69087
C10134	3	67051	0.0232317	Imperial Italy	0.183279	0.314689	0.582413	1.21865	IA Britain (post-200 BCE)	IA/Roman/LA Central Europe I	Imperial Italy	-0.874152	1.69087
C10134	3	67052	0.638971	IA Britain (post-200 BCE)	1.40934	0.169128	8.33297	0.169128	IA Britain (post-200 BCE)	IA/Roman/LA Central Europe I	IA Scandinavia II	-0.251694	1.40934
C10134	3	67052	0.638971	IA/Roman/LA Central Europe I	-0.251694	0.159987	-1.57321	0.169128	IA Britain (post-200 BCE)	IA/Roman/LA Central Europe I	IA Scandinavia II	-0.251694	1.40934
C10134	3	67052	0.638971	IA Scandinavia II	-0.157644	0.0568178	-2.77455	0.169128	IA Britain (post-200 BCE)	IA/Roman/LA Central Europe I	IA Scandinavia II	-0.251694	1.40934
C10134	3	67053	0.624151	IA Britain (post-200 BCE)	1.3471	0.161176	8.35795	0.161862	IA Britain (post-200 BCE)	IA/Roman/LA Central Europe I	IA Scandinavia I	-0.287525	1.3471
C10134	3	67053	0.624151	IA/Roman/LA Central Europe I	-0.287525	0.161862	-1.77636	0.161862	IA Britain (post-200 BCE)	IA/Roman/LA Central Europe I	IA Scandinavia I	-0.287525	1.3471
C10134	3	67053	0.624151	IA Scandinavia I	-0.0595799	0.0554632	-1.07422	0.161862	IA Britain (post-200 BCE)	IA/Roman/LA Central Europe I	IA Scandinavia I	-0.287525	1.3471
C10134	3	67054	0.0541555	IA Britain (post-200 BCE)	1.3862	0.193819	7.15204	0.294873	IA Britain (post-200 BCE)	IA/Roman/LA Central Europe I	L Roman Portugal	-0.559515	1.3862
C10134	3	67054	0.0541555	IA/Roman/LA Central Europe I	-0.559515	0.294873	-1.89748	0.294873	IA Britain (post-200 BCE)	IA/Roman/LA Central Europe I	L Roman Portugal	-0.559515	1.3862
C10134	3	67054	0.0541555	L Roman Portugal	0.173315	0.146871	1.18005	0.294873	IA Britain (post-200 BCE)	IA/Roman/LA Central Europe I	L Roman Portugal	-0.559515	1.3862
C10134	3	67055	0.0170376	IA Britain (post-200 BCE)	1.26614	0.166936	7.5846	0.198802	IA Britain (post-200 BCE)	IA/Roman/LA Central Europe I	Sarmatian	-0.229432	1.26614
C10134	3	67055	0.0170376	IA/Roman/LA Central Europe I	-0.229432	0.198802	-1.15407	0.198802	IA Britain (post-200 BCE)	IA/Roman/LA Central Europe I	Sarmatian	-0.229432	1.26614
C10134	3	67055	0.0170376	Sarmatian	-0.036707	0.0991775	-0.370114	0.198802	IA Britain (post-200 BCE)	IA/Roman/LA Central Europe I	Sarmatian	-0.229432	1.26614
C10134	3	67056	0.198548	IA Britain (post-200 BCE)	1.47081	0.193875	7.58639	0.193875	IA Britain (post-200 BCE)	IA/Roman/LA Central Europe I	IA Lithuania	-0.275511	1.47081
C10134	3	67056	0.198548	IA/Roman/LA Central Europe I	-0.275511	0.165306	-1.66667	0.193875	IA Britain (post-200 BCE)	IA/Roman/LA Central Europe I	IA Lithuania	-0.275511	1.47081
C10134	3	67056	0.198548	IA Lithuania	-0.1953	0.0886422	-2.20323	0.193875	IA Britain (post-200 BCE)	IA/Roman/LA Central Europe I	IA Lithuania	-0.275511	1.47081
C10134	2	67057	0.0872189	IA Britain (post-200 BCE)	1.18892	0.0906958	13.1088	0.0906958	IA Britain (post-200 BCE)	IA/Roman/LA Central Europe II	NA	-0.188915	1.18892
C10134	2	67057	0.0872189	IA/Roman/LA Central Europe II	-0.188915	0.0906958	-2.08295	0.0906958	IA Britain (post-200 BCE)	IA/Roman/LA Central Europe II	NA	-0.188915	1.18892
C10134	3	67058	0.33638	IA Britain (post-200 BCE)	1.41398	0.178723	7.91155	0.28035	IA Britain (post-200 BCE)	IA/Roman/LA Central Europe II	IA/Roman/LA Central Europe III	-0.431167	1.41398
C10134	3	67058	0.33638	IA/Roman/LA Central Europe II	0.0171918	0.157317	0.109281	0.28035	IA Britain (post-200 BCE)	IA/Roman/LA Central Europe II	IA/Roman/LA Central Europe III	-0.431167	1.41398
C10134	3	67058	0.33638	IA/Roman/LA Central Europe III	-0.431167	0.28035	-1.53796	0.28035	IA Britain (post-200 BCE)	IA/Roman/LA Central Europe II	IA/Roman/LA Central Europe III	-0.431167	1.41398
C10134	3	67059	0.296933	IA Britain (post-200 BCE)	1.43176	0.177779	8.05362	0.310806	IA Britain (post-200 BCE)	IA/Roman/LA Central Europe II	Imperial Italy	-0.738965	1.43176
C10134	3	67059	0.296933	IA/Roman/LA Central Europe II	-0.738965	0.310806	-2.37758	0.310806	IA Britain (post-200 BCE)	IA/Roman/LA Central Europe II	Imperial Italy	-0.738965	1.43176
C10134	3	67059	0.296933	Imperial Italy	0.307201	0.154978	1.98223	0.310806	IA Britain (post-200 BCE)	IA/Roman/LA Central Europe II	Imperial Italy	-0.738965	1.43176
C10134	3	67060	0.512335	IA Britain (post-200 BCE)	1.2661	0.0943908	13.4133	0.0943908	IA Britain (post-200 BCE)	IA/Roman/LA Central Europe II	IA Scandinavia II	-0.137149	1.2661
C10134	3	67060	0.512335	IA/Roman/LA Central Europe II	-0.128947	0.0908229	-1.41977	0.0943908	IA Britain (post-200 BCE)	IA/Roman/LA Central Europe II	IA Scandinavia II	-0.137149	1.2661
C10134	3	67060	0.512335	IA Scandinavia II	-0.137149	0.0572748	-2.39458	0.0943908	IA Britain (post-200 BCE)	IA/Roman/LA Central Europe II	IA Scandinavia II	-0.137149	1.2661
C10134	3	67061	0.591997	IA Britain (post-200 BCE)	1.19713	0.0888701	13.4706	0.0946884	IA Britain (post-200 BCE)	IA/Roman/LA Central Europe II	IA Scandinavia I	-0.166627	1.19713
C10134	3	67061	0.591997	IA/Roman/LA Central Europe II	-0.166627	0.0946884	-1.75974	0.0946884	IA Britain (post-200 BCE)	IA/Roman/LA Central Europe II	IA Scandinavia I	-0.166627	1.19713
C10134	3	67061	0.591997	IA Scandinavia I	-0.0305036	0.0584049	-0.522278	0.0946884	IA Britain (post-200 BCE)	IA/Roman/LA Central Europe II	IA Scandinavia I	-0.166627	1.19713
C10134	3	67062	0.128909	IA Britain (post-200 BCE)	1.15144	0.092511	12.4465	0.148509	IA Britain (post-200 BCE)	IA/Roman/LA Central Europe II	L Roman Portugal	-0.351344	1.15144
C10134	3	67062	0.128909	IA/Roman/LA Central Europe II	-0.351344	0.148509	-2.36582	0.148509	IA Britain (post-200 BCE)	IA/Roman/LA Central Europe II	L Roman Portugal	-0.351344	1.15144
C10134	3	67062	0.128909	L Roman Portugal	0.199904	0.135122	1.47943	0.148509	IA Britain (post-200 BCE)	IA/Roman/LA Central Europe II	L Roman Portugal	-0.351344	1.15144
C10134	3	67063	0.036717	IA Britain (post-200 BCE)	1.17248	0.0938328	12.4955	0.121712	IA Britain (post-200 BCE)	IA/Roman/LA Central Europe II	Sarmatian	-0.219961	1.17248
C10134	3	67063	0.036717	IA/Roman/LA Central Europe II	-0.219961	0.121712	-1.80722	0.121712	IA Britain (post-200 BCE)	IA/Roman/LA Central Europe II	Sarmatian	-0.219961	1.17248
C10134	3	67063	0.036717	Sarmatian	0.0474769	0.109928	0.43189	0.121712	IA Britain (post-200 BCE)	IA/Roman/LA Central Europe II	Sarmatian	-0.219961	1.17248
C10134	3	67064	0.170281	IA Britain (post-200 BCE)	1.31422	0.116603	11.2709	0.116603	IA Britain (post-200 BCE)	IA/Roman/LA Central Europe II	IA Lithuania	-0.158023	1.31422
C10134	3	67064	0.170281	IA/Roman/LA Central Europe II	-0.156198	0.0917506	-1.70242	0.116603	IA Britain (post-200 BCE)	IA/Roman/LA Central Europe II	IA Lithuania	-0.158023	1.31422
C10134	3	67064	0.170281	IA Lithuania	-0.158023	0.0882552	-1.79052	0.116603	IA Britain (post-200 BCE)	IA/Roman/LA Central Europe II	IA Lithuania	-0.158023	1.31422
C10134	2	67065	0.53457	IA Britain (post-200 BCE)	1.41253	0.156862	9.00489	0.156862	IA Britain (post-200 BCE)	IA/Roman/LA Central Europe III	NA	-0.412528	1.41253
C10134	2	67065	0.53457	IA/Roman/LA Central Europe III	-0.412528	0.156862	-2.62987	0.156862	IA Britain (post-200 BCE)	IA/Roman/LA Central Europe III	NA	-0.412528	1.41253
C10134	3	67066	0.504578	IA Britain (post-200 BCE)	1.45114	0.183382	7.91319	0.23391	IA Britain (post-200 BCE)	IA/Roman/LA Central Europe III	Imperial Italy	-0.543343	1.45114
C10134	3	67066	0.504578	IA/Roman/LA Central Europe III	-0.543343	0.23391	-2.32287	0.23391	IA Britain (post-200 BCE)	IA/Roman/LA Central Europe III	Imperial Italy	-0.543343	1.45114
C10134	3	67066	0.504578	Imperial Italy	0.0922065	0.0843716	1.09286	0.23391	IA Britain (post-200 BCE)	IA/Roman/LA Central Europe III	Imperial Italy	-0.543343	1.45114
C10134	3	67067	0.692672	IA Britain (post-200 BCE)	1.42969	0.198828	7.1906	0.237607	IA Britain (post-200 BCE)	IA/Roman/LA Central Europe III	IA Scandinavia II	-0.351357	1.42969
C10134	3	67067	0.692672	IA/Roman/LA Central Europe III	-0.351357	0.237607	-1.47873	0.237607	IA Britain (post-200 BCE)	IA/Roman/LA Central Europe III	IA Scandinavia II	-0.351357	1.42969
C10134	3	67067	0.692672	IA Scandinavia II	-0.0783364	0.0747545	-1.04792	0.237607	IA Britain (post-200 BCE)	IA/Roman/LA Central Europe III	IA Scandinavia II	-0.351357	1.42969
C10134	3	67068	0.764728	IA Britain (post-200 BCE)	1.34974	0.188567	7.15785	0.252678	IA Britain (post-200 BCE)	IA/Roman/LA Central Europe III	IA Scandinavia I	-0.383762	1.34974
C10134	3	67068	0.764728	IA/Roman/LA Central Europe III	-0.383762	0.252678	-1.51878	0.252678	IA Britain (post-200 BCE)	IA/Roman/LA Central Europe III	IA Scandinavia I	-0.383762	1.34974
C10134	3	67068	0.764728	IA Scandinavia I	0.0340257	0.0909555	0.374091	0.252678	IA Britain (post-200 BCE)	IA/Roman/LA Central Europe III	IA Scandinavia I	-0.383762	1.34974
C10134	3	67069	0.450083	IA Britain (post-200 BCE)	1.39555	0.156352	8.9257	0.186115	IA Britain (post-200 BCE)	IA/Roman/LA Central Europe III	L Roman Portugal	-0.468392	1.39555
C10134	3	67069	0.450083	IA/Roman/LA Central Europe III	-0.468392	0.186115	-2.51668	0.186115	IA Britain (post-200 BCE)	IA/Roman/LA Central Europe III	L Roman Portugal	-0.468392	1.39555
C10134	3	67069	0.450083	L Roman Portugal	0.0728436	0.10444	0.69747	0.186115	IA Britain (post-200 BCE)	IA/Roman/LA Central Europe III	L Roman Portugal	-0.468392	1.39555
C10134	3	67070	0.373619	IA Britain (post-200 BCE)	1.41073	0.158782	8.88468	0.204227	IA Britain (post-200 BCE)	IA/Roman/LA Central Europe III	Sarmatian	-0.478415	1.41073
C10134	3	67070	0.373619	IA/Roman/LA Central Europe III	-0.478415	0.204227	-2.34257	0.204227	IA Britain (post-200 BCE)	IA/Roman/LA Central Europe III	Sarmatian	-0.478415	1.41073
C10134	3	67070	0.373619	Sarmatian	0.0676855	0.112894	0.599551	0.204227	IA Britain (post-200 BCE)	IA/Roman/LA Central Europe III	Sarmatian	-0.478415	1.41073
C10134	3	67071	0.471233	IA Britain (post-200 BCE)	1.41733	0.156468	9.05825	0.210353	IA Britain (post-200 BCE)	IA/Roman/LA Central Europe III	IA Lithuania	-0.359493	1.41733
C10134	3	67071	0.471233	IA/Roman/LA Central Europe III	-0.359493	0.210353	-1.709	0.210353	IA Britain (post-200 BCE)	IA/Roman/LA Central Europe III	IA Lithuania	-0.359493	1.41733
C10134	3	67071	0.471233	IA Lithuania	-0.0578338	0.121523	-0.475908	0.210353	IA Britain (post-200 BCE)	IA/Roman/LA Central Europe III	IA Lithuania	-0.359493	1.41733
C10134	2	67072	0.0218129	IA Britain (post-200 BCE)	1.04421	0.0533498	19.5729	0.0533498	IA Britain (post-200 BCE)	Imperial Italy	NA	-0.0442096	1.04421
C10134	2	67072	0.0218129	Imperial Italy	-0.0442096	0.0533498	-0.828674	0.0533498	IA Britain (post-200 BCE)	Imperial Italy	NA	-0.0442096	1.04421
C10134	3	67073	0.487301	IA Britain (post-200 BCE)	1.17698	0.0706985	16.6479	0.0706985	IA Britain (post-200 BCE)	Imperial Italy	IA Scandinavia II	-0.166446	1.17698
C10134	3	67073	0.487301	Imperial Italy	-0.0105327	0.0543184	-0.193907	0.0706985	IA Britain (post-200 BCE)	Imperial Italy	IA Scandinavia II	-0.166446	1.17698
C10134	3	67073	0.487301	IA Scandinavia II	-0.166446	0.0562494	-2.95908	0.0706985	IA Britain (post-200 BCE)	Imperial Italy	IA Scandinavia II	-0.166446	1.17698
C10134	3	67074	0.39077	IA Britain (post-200 BCE)	1.10315	0.0622978	17.7077	0.0622978	IA Britain (post-200 BCE)	Imperial Italy	IA Scandinavia I	-0.0773905	1.10315
C10134	3	67074	0.39077	Imperial Italy	-0.0257614	0.0620496	-0.415175	0.0622978	IA Britain (post-200 BCE)	Imperial Italy	IA Scandinavia I	-0.0773905	1.10315
C10134	3	67074	0.39077	IA Scandinavia I	-0.0773905	0.0616505	-1.25531	0.0622978	IA Britain (post-200 BCE)	Imperial Italy	IA Scandinavia I	-0.0773905	1.10315
C10134	3	67075	0.0213204	IA Britain (post-200 BCE)	0.891026	0.13605	6.54923	0.297666	IA Britain (post-200 BCE)	Imperial Italy	L Roman Portugal	-0.255988	0.891026
C10134	3	67075	0.0213204	Imperial Italy	-0.255988	0.1803	-1.41979	0.297666	IA Britain (post-200 BCE)	Imperial Italy	L Roman Portugal	-0.255988	0.891026
C10134	3	67075	0.0213204	L Roman Portugal	0.364962	0.297666	1.22608	0.297666	IA Britain (post-200 BCE)	Imperial Italy	L Roman Portugal	-0.255988	0.891026
C10134	3	67076	0.0106772	IA Britain (post-200 BCE)	1.08835	0.0854584	12.7355	0.157815	IA Britain (post-200 BCE)	Imperial Italy	Sarmatian	-0.113395	1.08835
C10134	3	67076	0.0106772	Imperial Italy	0.0250437	0.10559	0.237178	0.157815	IA Britain (post-200 BCE)	Imperial Italy	Sarmatian	-0.113395	1.08835
C10134	3	67076	0.0106772	Sarmatian	-0.113395	0.157815	-0.718534	0.157815	IA Britain (post-200 BCE)	Imperial Italy	Sarmatian	-0.113395	1.08835
C10134	3	67077	0.271047	IA Britain (post-200 BCE)	1.25618	0.0973597	12.9025	0.100826	IA Britain (post-200 BCE)	Imperial Italy	IA Lithuania	-0.267727	1.25618
C10134	3	67077	0.271047	Imperial Italy	0.0115472	0.0590183	0.195655	0.100826	IA Britain (post-200 BCE)	Imperial Italy	IA Lithuania	-0.267727	1.25618
C10134	3	67077	0.271047	IA Lithuania	-0.267727	0.100826	-2.65533	0.100826	IA Britain (post-200 BCE)	Imperial Italy	IA Lithuania	-0.267727	1.25618
C10134	2	67078	0.35465	IA Britain (post-200 BCE)	1.15677	0.0558441	20.7142	0.0558441	IA Britain (post-200 BCE)	IA Scandinavia II	NA	-0.156769	1.15677
C10134	2	67078	0.35465	IA Scandinavia II	-0.156769	0.0558441	-2.80726	0.0558441	IA Britain (post-200 BCE)	IA Scandinavia II	NA	-0.156769	1.15677
C10134	2	67079	0.300158	IA Britain (post-200 BCE)	1.07632	0.0529181	20.3394	0.0529181	IA Britain (post-200 BCE)	IA Scandinavia I	NA	-0.0763238	1.07632
C10134	2	67079	0.300158	IA Scandinavia I	-0.0763238	0.0529181	-1.4423	0.0529181	IA Britain (post-200 BCE)	IA Scandinavia I	NA	-0.0763238	1.07632
C10134	3	67080	0.215185	IA Britain (post-200 BCE)	1.21331	0.235243	5.15771	0.692262	IA Britain (post-200 BCE)	IA Scandinavia I	IA Scandinavia II	-0.383278	1.21331
C10134	3	67080	0.215185	IA Scandinavia I	0.169966	0.471337	0.360603	0.692262	IA Britain (post-200 BCE)	IA Scandinavia I	IA Scandinavia II	-0.383278	1.21331
C10134	3	67080	0.215185	IA Scandinavia II	-0.383278	0.692262	-0.553661	0.692262	IA Britain (post-200 BCE)	IA Scandinavia I	IA Scandinavia II	-0.383278	1.21331
C10134	2	67081	0.0208198	IA Britain (post-200 BCE)	1.07328	0.0823605	13.0315	0.0823605	IA Britain (post-200 BCE)	L Roman Portugal	NA	-0.0732828	1.07328
C10134	2	67081	0.0208198	L Roman Portugal	-0.0732828	0.0823605	-0.889781	0.0823605	IA Britain (post-200 BCE)	L Roman Portugal	NA	-0.0732828	1.07328
C10134	3	67082	0.342946	IA Britain (post-200 BCE)	1.24301	0.102521	12.1245	0.102521	IA Britain (post-200 BCE)	L Roman Portugal	IA Scandinavia II	-0.153957	1.24301
C10134	3	67082	0.342946	L Roman Portugal	-0.0890566	0.0834192	-1.06758	0.102521	IA Britain (post-200 BCE)	L Roman Portugal	IA Scandinavia II	-0.153957	1.24301
C10134	3	67082	0.342946	IA Scandinavia II	-0.153957	0.0557496	-2.76158	0.102521	IA Britain (post-200 BCE)	L Roman Portugal	IA Scandinavia II	-0.153957	1.24301
C10134	3	67083	0.376437	IA Britain (post-200 BCE)	1.1591	0.0914297	12.6776	0.0914297	IA Britain (post-200 BCE)	L Roman Portugal	IA Scandinavia I	-0.108329	1.1591
C10134	3	67083	0.376437	L Roman Portugal	-0.108329	0.0873402	-1.24031	0.0914297	IA Britain (post-200 BCE)	L Roman Portugal	IA Scandinavia I	-0.108329	1.1591
C10134	3	67083	0.376437	IA Scandinavia I	-0.0507757	0.0546187	-0.929638	0.0914297	IA Britain (post-200 BCE)	L Roman Portugal	IA Scandinavia I	-0.108329	1.1591
C10134	2	67085	0.0178738	IA Britain (post-200 BCE)	1.09344	0.0811687	13.4712	0.0811687	IA Britain (post-200 BCE)	Sarmatian	NA	-0.0934383	1.09344
C10134	2	67085	0.0178738	Sarmatian	-0.0934383	0.0811687	-1.15116	0.0811687	IA Britain (post-200 BCE)	Sarmatian	NA	-0.0934383	1.09344
C10134	3	67086	0.197961	IA Britain (post-200 BCE)	1.16446	0.0849653	13.7051	0.0849653	IA Britain (post-200 BCE)	Sarmatian	IA Scandinavia II	-0.15324	1.16446
C10134	3	67086	0.197961	Sarmatian	-0.0112174	0.0826694	-0.13569	0.0849653	IA Britain (post-200 BCE)	Sarmatian	IA Scandinavia II	-0.15324	1.16446
C10134	3	67086	0.197961	IA Scandinavia II	-0.15324	0.0585729	-2.61623	0.0849653	IA Britain (post-200 BCE)	Sarmatian	IA Scandinavia II	-0.15324	1.16446
C10134	3	67087	0.186164	IA Britain (post-200 BCE)	1.10812	0.0785753	14.1026	0.109366	IA Britain (post-200 BCE)	Sarmatian	IA Scandinavia I	-0.0645078	1.10812
C10134	3	67087	0.186164	Sarmatian	-0.0645078	0.109366	-0.589832	0.109366	IA Britain (post-200 BCE)	Sarmatian	IA Scandinavia I	-0.0645078	1.10812
C10134	3	67087	0.186164	IA Scandinavia I	-0.0436079	0.0739793	-0.58946	0.109366	IA Britain (post-200 BCE)	Sarmatian	IA Scandinavia I	-0.0645078	1.10812
C10134	2	67088	0.0946252	IA Britain (post-200 BCE)	1.18655	0.0866593	13.6921	0.0866593	IA Britain (post-200 BCE)	IA Lithuania	NA	-0.186546	1.18655
C10134	2	67088	0.0946252	IA Lithuania	-0.186546	0.0866593	-2.15263	0.0866593	IA Britain (post-200 BCE)	IA Lithuania	NA	-0.186546	1.18655
C10134	3	67089	0.330132	IA Britain (post-200 BCE)	1.05313	0.111401	9.45357	0.222802	IA Britain (post-200 BCE)	IA Lithuania	IA Scandinavia II	-0.284223	1.05313
C10134	3	67089	0.330132	IA Lithuania	0.231089	0.222802	1.0372	0.222802	IA Britain (post-200 BCE)	IA Lithuania	IA Scandinavia II	-0.284223	1.05313
C10134	3	67089	0.330132	IA Scandinavia II	-0.284223	0.139078	-2.04362	0.222802	IA Britain (post-200 BCE)	IA Lithuania	IA Scandinavia II	-0.284223	1.05313
C10134	3	67090	0.198441	IA Britain (post-200 BCE)	1.00386	0.135904	7.38655	0.233856	IA Britain (post-200 BCE)	IA Lithuania	IA Scandinavia I	-0.121537	1.00386
C10134	3	67090	0.198441	IA Lithuania	0.117674	0.233856	0.503192	0.233856	IA Britain (post-200 BCE)	IA Lithuania	IA Scandinavia I	-0.121537	1.00386
C10134	3	67090	0.198441	IA Scandinavia I	-0.121537	0.121657	-0.999013	0.233856	IA Britain (post-200 BCE)	IA Lithuania	IA Scandinavia I	-0.121537	1.00386
C10134	3	67091	0.0742638	IA Britain (post-200 BCE)	1.27247	0.126237	10.08	0.126237	IA Britain (post-200 BCE)	IA Lithuania	L Roman Portugal	-0.183391	1.27247
C10134	3	67091	0.0742638	IA Lithuania	-0.183391	0.0877165	-2.09072	0.126237	IA Britain (post-200 BCE)	IA Lithuania	L Roman Portugal	-0.183391	1.27247
C10134	3	67091	0.0742638	L Roman Portugal	-0.0890804	0.084711	-1.05158	0.126237	IA Britain (post-200 BCE)	IA Lithuania	L Roman Portugal	-0.183391	1.27247
C10134	3	67092	0.0437343	IA Britain (post-200 BCE)	1.19203	0.0978607	12.1809	0.098448	IA Britain (post-200 BCE)	IA Lithuania	Sarmatian	-0.193442	1.19203
C10134	3	67092	0.0437343	IA Lithuania	-0.193442	0.098448	-1.96491	0.098448	IA Britain (post-200 BCE)	IA Lithuania	Sarmatian	-0.193442	1.19203
C10134	3	67092	0.0437343	Sarmatian	0.00141299	0.0909147	0.0155419	0.098448	IA Britain (post-200 BCE)	IA Lithuania	Sarmatian	-0.193442	1.19203
C10134	2	67094	0.0413544	IA/Roman/LA Central Europe I	2.39234	0.261329	9.15452	0.261329	IA/Roman/LA Central Europe I	IA/Roman/LA Central Europe II	NA	-1.39234	2.39234
C10134	2	67094	0.0413544	IA/Roman/LA Central Europe II	-1.39234	0.261329	-5.32791	0.261329	IA/Roman/LA Central Europe I	IA/Roman/LA Central Europe II	NA	-1.39234	2.39234
C10134	3	67095	0.0433261	IA/Roman/LA Central Europe I	2.01467	0.392776	5.1293	0.392776	IA/Roman/LA Central Europe I	IA/Roman/LA Central Europe II	IA/Roman/LA Central Europe III	-1.35251	2.01467
C10134	3	67095	0.0433261	IA/Roman/LA Central Europe II	-1.35251	0.247093	-5.47366	0.392776	IA/Roman/LA Central Europe I	IA/Roman/LA Central Europe II	IA/Roman/LA Central Europe III	-1.35251	2.01467
C10134	3	67095	0.0433261	IA/Roman/LA Central Europe III	0.33784	0.322561	1.04737	0.392776	IA/Roman/LA Central Europe I	IA/Roman/LA Central Europe II	IA/Roman/LA Central Europe III	-1.35251	2.01467
C10134	3	67096	0.0242351	IA/Roman/LA Central Europe I	2.34368	0.470727	4.97886	0.651357	IA/Roman/LA Central Europe I	IA/Roman/LA Central Europe II	Imperial Italy	-1.44453	2.34368
C10134	3	67096	0.0242351	IA/Roman/LA Central Europe II	-1.44453	0.651357	-2.21773	0.651357	IA/Roman/LA Central Europe I	IA/Roman/LA Central Europe II	Imperial Italy	-1.44453	2.34368
C10134	3	67096	0.0242351	Imperial Italy	0.100852	0.216568	0.465683	0.651357	IA/Roman/LA Central Europe I	IA/Roman/LA Central Europe II	Imperial Italy	-1.44453	2.34368
C10134	3	67097	0.0337031	IA/Roman/LA Central Europe I	2.38231	0.258114	9.22967	0.263867	IA/Roman/LA Central Europe I	IA/Roman/LA Central Europe II	IA Scandinavia II	-1.4124	2.38231
C10134	3	67097	0.0337031	IA/Roman/LA Central Europe II	-1.4124	0.263867	-5.35269	0.263867	IA/Roman/LA Central Europe I	IA/Roman/LA Central Europe II	IA Scandinavia II	-1.4124	2.38231
C10134	3	67097	0.0337031	IA Scandinavia II	0.0300912	0.0795583	0.378228	0.263867	IA/Roman/LA Central Europe I	IA/Roman/LA Central Europe II	IA Scandinavia II	-1.4124	2.38231
C10134	3	67098	0.094901	IA/Roman/LA Central Europe I	2.30748	0.256047	9.01193	0.275462	IA/Roman/LA Central Europe I	IA/Roman/LA Central Europe II	IA Scandinavia I	-1.47564	2.30748
C10134	3	67098	0.094901	IA/Roman/LA Central Europe II	-1.47564	0.275462	-5.35696	0.275462	IA/Roman/LA Central Europe I	IA/Roman/LA Central Europe II	IA Scandinavia I	-1.47564	2.30748
C10134	3	67098	0.094901	IA Scandinavia I	0.168161	0.0838812	2.00476	0.275462	IA/Roman/LA Central Europe I	IA/Roman/LA Central Europe II	IA Scandinavia I	-1.47564	2.30748
C10134	3	67099	0.020881	IA/Roman/LA Central Europe I	2.40491	0.275552	8.72761	0.277697	IA/Roman/LA Central Europe I	IA/Roman/LA Central Europe II	L Roman Portugal	-1.37795	2.40491
C10134	3	67099	0.020881	IA/Roman/LA Central Europe II	-1.37795	0.277697	-4.96208	0.277697	IA/Roman/LA Central Europe I	IA/Roman/LA Central Europe II	L Roman Portugal	-1.37795	2.40491
C10134	3	67099	0.020881	L Roman Portugal	-0.0269571	0.198603	-0.135734	0.277697	IA/Roman/LA Central Europe I	IA/Roman/LA Central Europe II	L Roman Portugal	-1.37795	2.40491
C10134	3	67100	0.0938181	IA/Roman/LA Central Europe I	2.25899	0.257025	8.78899	0.28061	IA/Roman/LA Central Europe I	IA/Roman/LA Central Europe II	Sarmatian	-1.51682	2.25899
C10134	3	67100	0.0938181	IA/Roman/LA Central Europe II	-1.51682	0.28061	-5.40544	0.28061	IA/Roman/LA Central Europe I	IA/Roman/LA Central Europe II	Sarmatian	-1.51682	2.25899
C10134	3	67100	0.0938181	Sarmatian	0.25783	0.166703	1.54664	0.28061	IA/Roman/LA Central Europe I	IA/Roman/LA Central Europe II	Sarmatian	-1.51682	2.25899
C10134	3	67101	0.0452781	IA/Roman/LA Central Europe I	2.19106	0.271571	8.06811	0.271571	IA/Roman/LA Central Europe I	IA/Roman/LA Central Europe II	IA Lithuania	-1.35814	2.19106
C10134	3	67101	0.0452781	IA/Roman/LA Central Europe II	-1.35814	0.25309	-5.36624	0.271571	IA/Roman/LA Central Europe I	IA/Roman/LA Central Europe II	IA Lithuania	-1.35814	2.19106
C10134	3	67101	0.0452781	IA Lithuania	0.167075	0.108409	1.54116	0.271571	IA/Roman/LA Central Europe I	IA/Roman/LA Central Europe II	IA Lithuania	-1.35814	2.19106
C10134	3	67104	0.547314	IA/Roman/LA Central Europe I	-12.304	19.3175	-0.636938	24.3572	IA/Roman/LA Central Europe I	IA/Roman/LA Central Europe III	IA Scandinavia II	-12.304	16.7804
C10134	3	67104	0.547314	IA/Roman/LA Central Europe III	16.7804	24.3572	0.688927	24.3572	IA/Roman/LA Central Europe I	IA/Roman/LA Central Europe III	IA Scandinavia II	-12.304	16.7804
C10134	3	67104	0.547314	IA Scandinavia II	-3.47633	5.0952	-0.682275	24.3572	IA/Roman/LA Central Europe I	IA/Roman/LA Central Europe III	IA Scandinavia II	-12.304	16.7804
C10134	3	67105	0.061944	IA/Roman/LA Central Europe I	-4.58172	3.72007	-1.23162	4.80089	IA/Roman/LA Central Europe I	IA/Roman/LA Central Europe III	IA Scandinavia I	-4.58172	7.19768
C10134	3	67105	0.061944	IA/Roman/LA Central Europe III	7.19768	4.80089	1.49924	4.80089	IA/Roman/LA Central Europe I	IA/Roman/LA Central Europe III	IA Scandinavia I	-4.58172	7.19768
C10134	3	67105	0.061944	IA Scandinavia I	-1.61596	1.13169	-1.42792	4.80089	IA/Roman/LA Central Europe I	IA/Roman/LA Central Europe III	IA Scandinavia I	-4.58172	7.19768
C10134	3	67133	0.30396	IA/Roman/LA Central Europe II	-1.14065	0.306013	-3.72744	0.386901	IA/Roman/LA Central Europe II	IA/Roman/LA Central Europe III	IA Scandinavia II	-1.14065	2.6303
C10134	3	67133	0.30396	IA/Roman/LA Central Europe III	2.6303	0.386901	6.79836	0.386901	IA/Roman/LA Central Europe II	IA/Roman/LA Central Europe III	IA Scandinavia II	-1.14065	2.6303
C10134	3	67133	0.30396	IA Scandinavia II	-0.489649	0.150558	-3.25222	0.386901	IA/Roman/LA Central Europe II	IA/Roman/LA Central Europe III	IA Scandinavia II	-1.14065	2.6303
C10134	3	67134	0.0292713	IA/Roman/LA Central Europe II	-0.897249	0.265562	-3.37868	0.32627	IA/Roman/LA Central Europe II	IA/Roman/LA Central Europe III	IA Scandinavia I	-0.897249	2.32624
C10134	3	67134	0.0292713	IA/Roman/LA Central Europe III	2.32624	0.32627	7.1298	0.32627	IA/Roman/LA Central Europe II	IA/Roman/LA Central Europe III	IA Scandinavia I	-0.897249	2.32624
C10134	3	67134	0.0292713	IA Scandinavia I	-0.428987	0.138487	-3.09768	0.32627	IA/Roman/LA Central Europe II	IA/Roman/LA Central Europe III	IA Scandinavia I	-0.897249	2.32624
C10134	3	67161	0.0218385	IA/Roman/LA Central Europe III	1.93562	0.191561	10.1045	0.191561	IA/Roman/LA Central Europe III	Imperial Italy	IA Scandinavia II	-0.492357	1.93562
C10134	3	67161	0.0218385	Imperial Italy	-0.443264	0.117966	-3.75757	0.191561	IA/Roman/LA Central Europe III	Imperial Italy	IA Scandinavia II	-0.492357	1.93562
C10134	3	67161	0.0218385	IA Scandinavia II	-0.492357	0.123528	-3.98578	0.191561	IA/Roman/LA Central Europe III	Imperial Italy	IA Scandinavia II	-0.492357	1.93562
C10134	3	67168	0.0922747	IA/Roman/LA Central Europe III	0.173389	0.380291	0.455936	0.935744	IA/Roman/LA Central Europe III	IA Scandinavia I	IA Scandinavia II	-2.1144	2.94101
C10134	3	67168	0.0922747	IA Scandinavia I	-2.1144	0.608049	-3.47735	0.935744	IA/Roman/LA Central Europe III	IA Scandinavia I	IA Scandinavia II	-2.1144	2.94101
C10134	3	67168	0.0922747	IA Scandinavia II	2.94101	0.935744	3.14296	0.935744	IA/Roman/LA Central Europe III	IA Scandinavia I	IA Scandinavia II	-2.1144	2.94101
C10136	2	2	0.0100253	IA Britain	-11.8997	42.0601	-0.282922	42.0601	IA Britain	IA Britain (post-200 BCE)	NA	-11.8997	12.8997
C10136	2	2	0.0100253	IA Britain_post200BCE	12.8997	42.0601	0.306697	42.0601	IA Britain	IA Britain (post-200 BCE)	NA	-11.8997	12.8997
C10136	3	3	0.052757	IA Britain	-5.03739	5.91954	-0.850977	6.38588	IA Britain	IA Britain (post-200 BCE)	IA/Roman/LA Central Europe I	-5.03739	6.79577
C10136	3	3	0.052757	IA Britain (post-200 BCE)	6.79577	6.38588	1.06419	6.38588	IA Britain	IA Britain (post-200 BCE)	IA/Roman/LA Central Europe I	-5.03739	6.79577
C10136	3	3	0.052757	IA/Roman/LA Central Europe I	-0.758374	0.621309	-1.22061	6.38588	IA Britain	IA Britain (post-200 BCE)	IA/Roman/LA Central Europe I	-5.03739	6.79577
C10136	3	4	0.0232346	IA Britain	-5.87677	8.9072	-0.659778	9.39904	IA Britain	IA Britain (post-200 BCE)	IA/Roman/LA Central Europe II	-5.87677	7.37294
C10136	3	4	0.0232346	IA Britain (post-200 BCE)	7.37294	9.39904	0.784435	9.39904	IA Britain	IA Britain (post-200 BCE)	IA/Roman/LA Central Europe II	-5.87677	7.37294
C10136	3	4	0.0232346	IA/Roman/LA Central Europe II	-0.496164	0.582682	-0.851518	9.39904	IA Britain	IA Britain (post-200 BCE)	IA/Roman/LA Central Europe II	-5.87677	7.37294
C10136	3	5	0.203564	IA Britain	13.0887	32.5624	0.401958	40.9671	IA Britain	IA Britain (post-200 BCE)	IA/Roman/LA Central Europe III	-15.7687	13.0887
C10136	3	5	0.203564	IA Britain (post-200 BCE)	-15.7687	40.9671	-0.384912	40.9671	IA Britain	IA Britain (post-200 BCE)	IA/Roman/LA Central Europe III	-15.7687	13.0887
C10136	3	5	0.203564	IA/Roman/LA Central Europe III	3.67998	8.60635	0.42759	40.9671	IA Britain	IA Britain (post-200 BCE)	IA/Roman/LA Central Europe III	-15.7687	13.0887
C10136	3	6	0.153718	IA Britain	-21.7128	56.5345	-0.384063	56.5345	IA Britain	IA Britain (post-200 BCE)	Imperial Italy	-21.7128	21.6806
C10136	3	6	0.153718	IA Britain (post-200 BCE)	21.6806	53.7426	0.403415	56.5345	IA Britain	IA Britain (post-200 BCE)	Imperial Italy	-21.7128	21.6806
C10136	3	6	0.153718	Imperial Italy	1.03221	2.85419	0.361646	56.5345	IA Britain	IA Britain (post-200 BCE)	Imperial Italy	-21.7128	21.6806
C10136	3	7	0.0388713	IA Britain	2.08501	3.34559	0.623212	3.41179	IA Britain	IA Britain (post-200 BCE)	IA Scandinavia II	-1.28945	2.08501
C10136	3	7	0.0388713	IA Britain (post-200 BCE)	-1.28945	3.41179	-0.37794	3.41179	IA Britain	IA Britain (post-200 BCE)	IA Scandinavia II	-1.28945	2.08501
C10136	3	7	0.0388713	IA Scandinavia II	0.204439	0.0891866	2.29226	3.41179	IA Britain	IA Britain (post-200 BCE)	IA Scandinavia II	-1.28945	2.08501
C10136	3	8	0.0544194	IA Britain	2.07467	2.90738	0.713588	2.90738	IA Britain	IA Britain (post-200 BCE)	IA Scandinavia I	-1.21022	2.07467
C10136	3	8	0.0544194	IA Britain (post-200 BCE)	-1.21022	2.88606	-0.419333	2.90738	IA Britain	IA Britain (post-200 BCE)	IA Scandinavia I	-1.21022	2.07467
C10136	3	8	0.0544194	IA Scandinavia I	0.135549	0.0750235	1.80676	2.90738	IA Britain	IA Britain (post-200 BCE)	IA Scandinavia I	-1.21022	2.07467
C10136	3	10	0.0712873	IA Britain	-5.80928	33.5532	-0.173137	33.5532	IA Britain	IA Britain (post-200 BCE)	Sarmatian	-5.80928	6.29915
C10136	3	10	0.0712873	IA Britain (post-200 BCE)	6.29915	31.3495	0.200933	33.5532	IA Britain	IA Britain (post-200 BCE)	Sarmatian	-5.80928	6.29915
C10136	3	10	0.0712873	Sarmatian	0.510128	2.21558	0.230246	33.5532	IA Britain	IA Britain (post-200 BCE)	Sarmatian	-5.80928	6.29915
C10136	3	11	0.0127941	IA Britain	-3.09899	6.69982	-0.462549	6.69982	IA Britain	IA Britain (post-200 BCE)	IA Lithuania	-3.09899	3.84092
C10136	3	11	0.0127941	IA Britain (post-200 BCE)	3.84092	6.66922	0.575918	6.69982	IA Britain	IA Britain (post-200 BCE)	IA Lithuania	-3.09899	3.84092
C10136	3	11	0.0127941	IA Lithuania	0.258075	0.149525	1.72596	6.69982	IA Britain	IA Britain (post-200 BCE)	IA Lithuania	-3.09899	3.84092
C10136	3	13	0.0796274	IA Britain	2.43283	1.25752	1.93463	2.79437	IA Britain	IA/Roman/LA Central Europe I	IA/Roman/LA Central Europe II	-3.56731	2.43283
C10136	3	13	0.0796274	IA/Roman/LA Central Europe I	-3.56731	2.79437	-1.2766	2.79437	IA Britain	IA/Roman/LA Central Europe I	IA/Roman/LA Central Europe II	-3.56731	2.43283
C10136	3	13	0.0796274	IA/Roman/LA Central Europe II	2.13448	1.56458	1.36425	2.79437	IA Britain	IA/Roman/LA Central Europe I	IA/Roman/LA Central Europe II	-3.56731	2.43283
C10136	3	16	0.0298959	IA Britain	0.598059	0.17885	3.34391	0.17885	IA Britain	IA/Roman/LA Central Europe I	IA Scandinavia II	0.186085	0.598059
C10136	3	16	0.0298959	IA/Roman/LA Central Europe I	0.186085	0.161413	1.15285	0.17885	IA Britain	IA/Roman/LA Central Europe I	IA Scandinavia II	0.186085	0.598059
C10136	3	16	0.0298959	IA Scandinavia II	0.215856	0.0569237	3.79202	0.17885	IA Britain	IA/Roman/LA Central Europe I	IA Scandinavia II	0.186085	0.598059
C10136	3	17	0.0520249	IA Britain	0.644196	0.175369	3.67338	0.175369	IA Britain	IA/Roman/LA Central Europe I	IA Scandinavia I	0.175962	0.644196
C10136	3	17	0.0520249	IA/Roman/LA Central Europe I	0.175962	0.159909	1.10038	0.175369	IA Britain	IA/Roman/LA Central Europe I	IA Scandinavia I	0.175962	0.644196
C10136	3	17	0.0520249	IA Scandinavia I	0.179842	0.0584727	3.07566	0.175369	IA Britain	IA/Roman/LA Central Europe I	IA Scandinavia I	0.175962	0.644196
C10136	3	19	0.0290567	IA Britain	0.96553	0.16594	5.81854	0.170748	IA Britain	IA/Roman/LA Central Europe I	Sarmatian	-0.121244	0.96553
C10136	3	19	0.0290567	IA/Roman/LA Central Europe I	-0.121244	0.170748	-0.710074	0.170748	IA Britain	IA/Roman/LA Central Europe I	Sarmatian	-0.121244	0.96553
C10136	3	19	0.0290567	Sarmatian	0.155713	0.08882	1.75313	0.170748	IA Britain	IA/Roman/LA Central Europe I	Sarmatian	-0.121244	0.96553
C10136	3	23	0.0295036	IA Britain	0.215855	0.269005	0.802423	0.421653	IA Britain	IA/Roman/LA Central Europe II	Imperial Italy	-0.329149	1.11329
C10136	3	23	0.0295036	IA/Roman/LA Central Europe II	1.11329	0.421653	2.64031	0.421653	IA Britain	IA/Roman/LA Central Europe II	Imperial Italy	-0.329149	1.11329
C10136	3	23	0.0295036	Imperial Italy	-0.329149	0.182598	-1.80258	0.421653	IA Britain	IA/Roman/LA Central Europe II	Imperial Italy	-0.329149	1.11329
C10136	3	24	0.0492673	IA Britain	0.679601	0.104866	6.48065	0.104866	IA Britain	IA/Roman/LA Central Europe II	IA Scandinavia II	0.127221	0.679601
C10136	3	24	0.0492673	IA/Roman/LA Central Europe II	0.127221	0.0935875	1.35938	0.104866	IA Britain	IA/Roman/LA Central Europe II	IA Scandinavia II	0.127221	0.679601
C10136	3	24	0.0492673	IA Scandinavia II	0.193178	0.0545044	3.54427	0.104866	IA Britain	IA/Roman/LA Central Europe II	IA Scandinavia II	0.127221	0.679601
C10136	3	25	0.074262	IA Britain	0.731634	0.100134	7.30653	0.100134	IA Britain	IA/Roman/LA Central Europe II	IA Scandinavia I	0.111309	0.731634
C10136	3	25	0.074262	IA/Roman/LA Central Europe II	0.111309	0.0930618	1.19608	0.100134	IA Britain	IA/Roman/LA Central Europe II	IA Scandinavia I	0.111309	0.731634
C10136	3	25	0.074262	IA Scandinavia I	0.157056	0.0570995	2.75057	0.100134	IA Britain	IA/Roman/LA Central Europe II	IA Scandinavia I	0.111309	0.731634
C10136	3	27	0.0360485	IA Britain	0.857142	0.100072	8.56524	0.112029	IA Britain	IA/Roman/LA Central Europe II	Sarmatian	0.0231972	0.857142
C10136	3	27	0.0360485	IA/Roman/LA Central Europe II	0.0231972	0.112029	0.207065	0.112029	IA Britain	IA/Roman/LA Central Europe II	Sarmatian	0.0231972	0.857142
C10136	3	27	0.0360485	Sarmatian	0.119661	0.0993529	1.2044	0.112029	IA Britain	IA/Roman/LA Central Europe II	Sarmatian	0.0231972	0.857142
C10136	3	28	0.0201008	IA Britain	0.537416	0.134591	3.99296	0.134591	IA Britain	IA/Roman/LA Central Europe II	IA Lithuania	0.164361	0.537416
C10136	3	28	0.0201008	IA/Roman/LA Central Europe II	0.164361	0.0950227	1.7297	0.134591	IA Britain	IA/Roman/LA Central Europe II	IA Lithuania	0.164361	0.537416
C10136	3	28	0.0201008	IA Lithuania	0.298223	0.0899147	3.31674	0.134591	IA Britain	IA/Roman/LA Central Europe II	IA Lithuania	0.164361	0.537416
C10136	3	31	0.025129	IA Britain	0.633798	0.307515	2.06103	0.365347	IA Britain	IA/Roman/LA Central Europe III	IA Scandinavia II	0.171632	0.633798
C10136	3	31	0.025129	IA/Roman/LA Central Europe III	0.19457	0.365347	0.532562	0.365347	IA Britain	IA/Roman/LA Central Europe III	IA Scandinavia II	0.171632	0.633798
C10136	3	31	0.025129	IA Scandinavia II	0.171632	0.0835589	2.05402	0.365347	IA Britain	IA/Roman/LA Central Europe III	IA Scandinavia II	0.171632	0.633798
C10136	3	32	0.0273039	IA Britain	0.846455	0.241179	3.50965	0.311635	IA Britain	IA/Roman/LA Central Europe III	IA Scandinavia I	-0.0160521	0.846455
C10136	3	32	0.0273039	IA/Roman/LA Central Europe III	-0.0160521	0.311635	-0.0515092	0.311635	IA Britain	IA/Roman/LA Central Europe III	IA Scandinavia I	-0.0160521	0.846455
C10136	3	32	0.0273039	IA Scandinavia I	0.169597	0.0964767	1.7579	0.311635	IA Britain	IA/Roman/LA Central Europe III	IA Scandinavia I	-0.0160521	0.846455
C10136	3	34	0.0686242	IA Britain	0.672086	0.181077	3.71161	0.206864	IA Britain	IA/Roman/LA Central Europe III	Sarmatian	0.075271	0.672086
C10136	3	34	0.0686242	IA/Roman/LA Central Europe III	0.252643	0.206864	1.2213	0.206864	IA Britain	IA/Roman/LA Central Europe III	Sarmatian	0.075271	0.672086
C10136	3	34	0.0686242	Sarmatian	0.075271	0.0960762	0.783451	0.206864	IA Britain	IA/Roman/LA Central Europe III	Sarmatian	0.075271	0.672086
C10136	3	37	0.0307473	IA Britain	0.706374	0.0868731	8.13111	0.0868731	IA Britain	Imperial Italy	IA Scandinavia II	0.0917951	0.706374
C10136	3	37	0.0307473	Imperial Italy	0.0917951	0.067002	1.37003	0.0868731	IA Britain	Imperial Italy	IA Scandinavia II	0.0917951	0.706374
C10136	3	37	0.0307473	IA Scandinavia II	0.20183	0.0544034	3.70989	0.0868731	IA Britain	Imperial Italy	IA Scandinavia II	0.0917951	0.706374
C10136	3	38	0.0421446	IA Britain	0.76645	0.0793962	9.65347	0.0793962	IA Britain	Imperial Italy	IA Scandinavia I	0.07479	0.76645
C10136	3	38	0.0421446	Imperial Italy	0.07479	0.0690404	1.08328	0.0793962	IA Britain	Imperial Italy	IA Scandinavia I	0.07479	0.76645
C10136	3	38	0.0421446	IA Scandinavia I	0.15876	0.0586374	2.70749	0.0793962	IA Britain	Imperial Italy	IA Scandinavia I	0.07479	0.76645
C10136	3	40	0.0366219	IA Britain	0.859018	0.0837196	10.2606	0.138558	IA Britain	Imperial Italy	Sarmatian	-0.0991486	0.859018
C10136	3	40	0.0366219	Imperial Italy	-0.0991486	0.109064	-0.909085	0.138558	IA Britain	Imperial Italy	Sarmatian	-0.0991486	0.859018
C10136	3	40	0.0366219	Sarmatian	0.240131	0.138558	1.73307	0.138558	IA Britain	Imperial Italy	Sarmatian	-0.0991486	0.859018
C10136	2	42	0.0385688	IA Britain	0.800817	0.0548647	14.5962	0.0548647	IA Britain	IA Scandinavia II	NA	0.199183	0.800817
C10136	2	42	0.0385688	IA Scandinavia II	0.199183	0.0548647	3.63043	0.0548647	IA Britain	IA Scandinavia II	NA	0.199183	0.800817
C10136	2	43	0.0665688	IA Britain	0.834601	0.0576667	14.4728	0.0576667	IA Britain	IA Scandinavia I	NA	0.165399	0.834601
C10136	2	43	0.0665688	IA Scandinavia I	0.165399	0.0576667	2.86819	0.0576667	IA Britain	IA Scandinavia I	NA	0.165399	0.834601
C10136	3	44	0.101507	IA Britain	1.00577	0.377213	2.66631	1.00078	IA Britain	IA Scandinavia I	IA Scandinavia II	-0.685297	1.00577
C10136	3	44	0.101507	IA Scandinavia I	0.679531	0.638832	1.06371	1.00078	IA Britain	IA Scandinavia I	IA Scandinavia II	-0.685297	1.00577
C10136	3	44	0.101507	IA Scandinavia II	-0.685297	1.00078	-0.684765	1.00078	IA Britain	IA Scandinavia I	IA Scandinavia II	-0.685297	1.00577
C10136	3	46	0.047873	IA Britain	0.629673	0.113719	5.5371	0.113719	IA Britain	L Roman Portugal	IA Scandinavia II	0.145301	0.629673
C10136	3	46	0.047873	L Roman Portugal	0.145301	0.0852707	1.70399	0.113719	IA Britain	L Roman Portugal	IA Scandinavia II	0.145301	0.629673
C10136	3	46	0.047873	IA Scandinavia II	0.225027	0.058546	3.84358	0.113719	IA Britain	L Roman Portugal	IA Scandinavia II	0.145301	0.629673
C10136	3	47	0.0605126	IA Britain	0.70417	0.102388	6.87745	0.102388	IA Britain	L Roman Portugal	IA Scandinavia I	0.120468	0.70417
C10136	3	47	0.0605126	L Roman Portugal	0.120468	0.0839303	1.43533	0.102388	IA Britain	L Roman Portugal	IA Scandinavia I	0.120468	0.70417
C10136	3	47	0.0605126	IA Scandinavia I	0.175362	0.0586157	2.99173	0.102388	IA Britain	L Roman Portugal	IA Scandinavia I	0.120468	0.70417
C10136	3	48	0.0957462	IA Britain	0.912277	0.0919108	9.92568	0.1366	IA Britain	L Roman Portugal	Sarmatian	-0.211868	0.912277
C10136	3	48	0.0957462	L Roman Portugal	-0.211868	0.128136	-1.65346	0.1366	IA Britain	L Roman Portugal	Sarmatian	-0.211868	0.912277
C10136	3	48	0.0957462	Sarmatian	0.299591	0.1366	2.19319	0.1366	IA Britain	L Roman Portugal	Sarmatian	-0.211868	0.912277
C10136	2	49	0.061047	IA Britain	0.86845	0.0838964	10.3515	0.0838964	IA Britain	Sarmatian	NA	0.13155	0.86845
C10136	2	49	0.061047	Sarmatian	0.13155	0.0838964	1.56801	0.0838964	IA Britain	Sarmatian	NA	0.13155	0.86845
C10136	3	50	0.705618	IA Britain	0.762817	0.0898199	8.49274	0.0898199	IA Britain	Sarmatian	IA Scandinavia II	0.0721538	0.762817
C10136	3	50	0.705618	Sarmatian	0.0721538	0.0863166	0.835921	0.0898199	IA Britain	Sarmatian	IA Scandinavia II	0.0721538	0.762817
C10136	3	50	0.705618	IA Scandinavia II	0.165029	0.0569563	2.89747	0.0898199	IA Britain	Sarmatian	IA Scandinavia II	0.0721538	0.762817
C10136	3	51	0.761326	IA Britain	0.828568	0.0842419	9.83559	0.0966232	IA Britain	Sarmatian	IA Scandinavia I	0.0639997	0.828568
C10136	3	51	0.761326	Sarmatian	0.0639997	0.0966232	0.662364	0.0966232	IA Britain	Sarmatian	IA Scandinavia I	0.0639997	0.828568
C10136	3	51	0.761326	IA Scandinavia I	0.107432	0.067915	1.58186	0.0966232	IA Britain	Sarmatian	IA Scandinavia I	0.0639997	0.828568
C10136	3	53	0.0164538	IA Britain	0.855588	0.117395	7.28812	0.234981	IA Britain	IA Lithuania	IA Scandinavia II	-0.122769	0.855588
C10136	3	53	0.0164538	IA Lithuania	-0.122769	0.234981	-0.522463	0.234981	IA Britain	IA Lithuania	IA Scandinavia II	-0.122769	0.855588
C10136	3	53	0.0164538	IA Scandinavia II	0.267181	0.143267	1.86492	0.234981	IA Britain	IA Lithuania	IA Scandinavia II	-0.122769	0.855588
C10136	3	54	0.0412431	IA Britain	0.954174	0.147635	6.46305	0.238061	IA Britain	IA Lithuania	IA Scandinavia I	-0.211467	0.954174
C10136	3	54	0.0412431	IA Lithuania	-0.211467	0.238061	-0.888288	0.238061	IA Britain	IA Lithuania	IA Scandinavia I	-0.211467	0.954174
C10136	3	54	0.0412431	IA Scandinavia I	0.257293	0.119183	2.1588	0.238061	IA Britain	IA Lithuania	IA Scandinavia I	-0.211467	0.954174
C10136	3	56	0.576171	IA Britain	0.699876	0.102036	6.85914	0.102036	IA Britain	IA Lithuania	Sarmatian	0.0364083	0.699876
C10136	3	56	0.576171	IA Lithuania	0.263715	0.0916558	2.87724	0.102036	IA Britain	IA Lithuania	Sarmatian	0.0364083	0.699876
C10136	3	56	0.576171	Sarmatian	0.0364083	0.0917054	0.397014	0.102036	IA Britain	IA Lithuania	Sarmatian	0.0364083	0.699876
C10136	3	59	0.0979795	IA Britain (post-200 BCE)	2.37151	1.03036	2.30164	2.18867	IA Britain (post-200 BCE)	IA/Roman/LA Central Europe I	IA/Roman/LA Central Europe II	-3.19826	2.37151
C10136	3	59	0.0979795	IA/Roman/LA Central Europe I	-3.19826	2.18867	-1.46128	2.18867	IA Britain (post-200 BCE)	IA/Roman/LA Central Europe I	IA/Roman/LA Central Europe II	-3.19826	2.37151
C10136	3	59	0.0979795	IA/Roman/LA Central Europe II	1.82675	1.17861	1.54991	2.18867	IA Britain (post-200 BCE)	IA/Roman/LA Central Europe I	IA/Roman/LA Central Europe II	-3.19826	2.37151
C10136	3	62	0.0138419	IA Britain (post-200 BCE)	0.764714	0.16079	4.75598	0.16079	IA Britain (post-200 BCE)	IA/Roman/LA Central Europe I	IA Scandinavia II	0.053582	0.764714
C10136	3	62	0.0138419	IA/Roman/LA Central Europe I	0.053582	0.156077	0.343305	0.16079	IA Britain (post-200 BCE)	IA/Roman/LA Central Europe I	IA Scandinavia II	0.053582	0.764714
C10136	3	62	0.0138419	IA Scandinavia II	0.181704	0.0524063	3.46722	0.16079	IA Britain (post-200 BCE)	IA/Roman/LA Central Europe I	IA Scandinavia II	0.053582	0.764714
C10136	3	63	0.017596	IA Britain (post-200 BCE)	0.801426	0.154575	5.18472	0.154575	IA Britain (post-200 BCE)	IA/Roman/LA Central Europe I	IA Scandinavia I	0.0497476	0.801426
C10136	3	63	0.017596	IA/Roman/LA Central Europe I	0.0497476	0.154123	0.322778	0.154575	IA Britain (post-200 BCE)	IA/Roman/LA Central Europe I	IA Scandinavia I	0.0497476	0.801426
C10136	3	63	0.017596	IA Scandinavia I	0.148826	0.0532849	2.79303	0.154575	IA Britain (post-200 BCE)	IA/Roman/LA Central Europe I	IA Scandinavia I	0.0497476	0.801426
C10136	3	65	0.071947	IA Britain (post-200 BCE)	0.937179	0.148066	6.32946	0.176254	IA Britain (post-200 BCE)	IA/Roman/LA Central Europe I	Sarmatian	-0.179156	0.937179
C10136	3	65	0.071947	IA/Roman/LA Central Europe I	-0.179156	0.176254	-1.01647	0.176254	IA Britain (post-200 BCE)	IA/Roman/LA Central Europe I	Sarmatian	-0.179156	0.937179
C10136	3	65	0.071947	Sarmatian	0.241977	0.087306	2.7716	0.176254	IA Britain (post-200 BCE)	IA/Roman/LA Central Europe I	Sarmatian	-0.179156	0.937179
C10136	3	70	0.0269865	IA Britain (post-200 BCE)	0.784588	0.0836593	9.37838	0.0836593	IA Britain (post-200 BCE)	IA/Roman/LA Central Europe II	IA Scandinavia II	0.0397821	0.784588
C10136	3	70	0.0269865	IA/Roman/LA Central Europe II	0.0397821	0.0815316	0.487935	0.0836593	IA Britain (post-200 BCE)	IA/Roman/LA Central Europe II	IA Scandinavia II	0.0397821	0.784588
C10136	3	70	0.0269865	IA Scandinavia II	0.17563	0.0524567	3.34809	0.0836593	IA Britain (post-200 BCE)	IA/Roman/LA Central Europe II	IA Scandinavia II	0.0397821	0.784588
C10136	3	71	0.0320113	IA Britain (post-200 BCE)	0.824474	0.0817265	10.0882	0.0837562	IA Britain (post-200 BCE)	IA/Roman/LA Central Europe II	IA Scandinavia I	0.0313523	0.824474
C10136	3	71	0.0320113	IA/Roman/LA Central Europe II	0.0313523	0.0837562	0.374327	0.0837562	IA Britain (post-200 BCE)	IA/Roman/LA Central Europe II	IA Scandinavia I	0.0313523	0.824474
C10136	3	71	0.0320113	IA Scandinavia I	0.144173	0.0549816	2.62221	0.0837562	IA Britain (post-200 BCE)	IA/Roman/LA Central Europe II	IA Scandinavia I	0.0313523	0.824474
C10136	3	73	0.0732843	IA Britain (post-200 BCE)	0.820749	0.081601	10.0581	0.10327	IA Britain (post-200 BCE)	IA/Roman/LA Central Europe II	Sarmatian	-0.0317496	0.820749
C10136	3	73	0.0732843	IA/Roman/LA Central Europe II	-0.0317496	0.10327	-0.307444	0.10327	IA Britain (post-200 BCE)	IA/Roman/LA Central Europe II	Sarmatian	-0.0317496	0.820749
C10136	3	73	0.0732843	Sarmatian	0.211	0.09423	2.2392	0.10327	IA Britain (post-200 BCE)	IA/Roman/LA Central Europe II	Sarmatian	-0.0317496	0.820749
C10136	3	74	0.0174441	IA Britain (post-200 BCE)	0.676803	0.105277	6.4288	0.105277	IA Britain (post-200 BCE)	IA/Roman/LA Central Europe II	IA Lithuania	0.0651513	0.676803
C10136	3	74	0.0174441	IA/Roman/LA Central Europe II	0.0651513	0.0808621	0.80571	0.105277	IA Britain (post-200 BCE)	IA/Roman/LA Central Europe II	IA Lithuania	0.0651513	0.676803
C10136	3	74	0.0174441	IA Lithuania	0.258045	0.0837054	3.08278	0.105277	IA Britain (post-200 BCE)	IA/Roman/LA Central Europe II	IA Lithuania	0.0651513	0.676803
C10136	3	77	0.0200548	IA Britain (post-200 BCE)	0.811227	0.245592	3.30316	0.311546	IA Britain (post-200 BCE)	IA/Roman/LA Central Europe III	IA Scandinavia II	-0.00117123	0.811227
C10136	3	77	0.0200548	IA/Roman/LA Central Europe III	-0.00117123	0.311546	-0.00375941	0.311546	IA Britain (post-200 BCE)	IA/Roman/LA Central Europe III	IA Scandinavia II	-0.00117123	0.811227
C10136	3	77	0.0200548	IA Scandinavia II	0.189944	0.0883279	2.15044	0.311546	IA Britain (post-200 BCE)	IA/Roman/LA Central Europe III	IA Scandinavia II	-0.00117123	0.811227
C10136	3	78	0.0355573	IA Britain (post-200 BCE)	1.04671	0.235892	4.43726	0.323255	IA Britain (post-200 BCE)	IA/Roman/LA Central Europe III	IA Scandinavia I	-0.278284	1.04671
C10136	3	78	0.0355573	IA/Roman/LA Central Europe III	-0.278284	0.323255	-0.86088	0.323255	IA Britain (post-200 BCE)	IA/Roman/LA Central Europe III	IA Scandinavia I	-0.278284	1.04671
C10136	3	78	0.0355573	IA Scandinavia I	0.23157	0.108424	2.13578	0.323255	IA Britain (post-200 BCE)	IA/Roman/LA Central Europe III	IA Scandinavia I	-0.278284	1.04671
C10136	3	80	0.0554862	IA Britain (post-200 BCE)	0.722886	0.167418	4.31784	0.225465	IA Britain (post-200 BCE)	IA/Roman/LA Central Europe III	Sarmatian	0.124246	0.722886
C10136	3	80	0.0554862	IA/Roman/LA Central Europe III	0.124246	0.225465	0.551067	0.225465	IA Britain (post-200 BCE)	IA/Roman/LA Central Europe III	Sarmatian	0.124246	0.722886
C10136	3	80	0.0554862	Sarmatian	0.152867	0.102543	1.49076	0.225465	IA Britain (post-200 BCE)	IA/Roman/LA Central Europe III	Sarmatian	0.124246	0.722886
C10136	3	83	0.0179662	IA Britain (post-200 BCE)	0.781591	0.0651528	11.9963	0.0651528	IA Britain (post-200 BCE)	Imperial Italy	IA Scandinavia II	0.0537488	0.781591
C10136	3	83	0.0179662	Imperial Italy	0.0537488	0.0543586	0.988783	0.0651528	IA Britain (post-200 BCE)	Imperial Italy	IA Scandinavia II	0.0537488	0.781591
C10136	3	83	0.0179662	IA Scandinavia II	0.16466	0.0526363	3.12827	0.0651528	IA Britain (post-200 BCE)	Imperial Italy	IA Scandinavia II	0.0537488	0.781591
C10136	3	84	0.0213873	IA Britain (post-200 BCE)	0.821512	0.0609298	13.4829	0.0609298	IA Britain (post-200 BCE)	Imperial Italy	IA Scandinavia I	0.051393	0.821512
C10136	3	84	0.0213873	Imperial Italy	0.051393	0.0580311	0.88561	0.0609298	IA Britain (post-200 BCE)	Imperial Italy	IA Scandinavia I	0.051393	0.821512
C10136	3	84	0.0213873	IA Scandinavia I	0.127095	0.0581418	2.18595	0.0609298	IA Britain (post-200 BCE)	Imperial Italy	IA Scandinavia I	0.051393	0.821512
C10136	3	86	0.0774837	IA Britain (post-200 BCE)	0.789228	0.0735034	10.7373	0.134582	IA Britain (post-200 BCE)	Imperial Italy	Sarmatian	-0.0512894	0.789228
C10136	3	86	0.0774837	Imperial Italy	-0.0512894	0.0965246	-0.531361	0.134582	IA Britain (post-200 BCE)	Imperial Italy	Sarmatian	-0.0512894	0.789228
C10136	3	86	0.0774837	Sarmatian	0.262061	0.134582	1.94722	0.134582	IA Britain (post-200 BCE)	Imperial Italy	Sarmatian	-0.0512894	0.789228
C10136	2	88	0.0374642	IA Britain (post-200 BCE)	0.817859	0.0512188	15.9679	0.0512188	IA Britain (post-200 BCE)	IA Scandinavia II	NA	0.182141	0.817859
C10136	2	88	0.0374642	IA Scandinavia II	0.182141	0.0512188	3.55613	0.0512188	IA Britain (post-200 BCE)	IA Scandinavia II	NA	0.182141	0.817859
C10136	2	89	0.0468586	IA Britain (post-200 BCE)	0.849693	0.0519343	16.3609	0.0519343	IA Britain (post-200 BCE)	IA Scandinavia I	NA	0.150307	0.849693
C10136	2	89	0.0468586	IA Scandinavia I	0.150307	0.0519343	2.89418	0.0519343	IA Britain (post-200 BCE)	IA Scandinavia I	NA	0.150307	0.849693
C10136	3	90	0.139561	IA Britain (post-200 BCE)	1.03852	0.32374	3.20787	1.01263	IA Britain (post-200 BCE)	IA Scandinavia I	IA Scandinavia II	-0.821606	1.03852
C10136	3	90	0.139561	IA Scandinavia I	0.783089	0.699334	1.11976	1.01263	IA Britain (post-200 BCE)	IA Scandinavia I	IA Scandinavia II	-0.821606	1.03852
C10136	3	90	0.139561	IA Scandinavia II	-0.821606	1.01263	-0.811356	1.01263	IA Britain (post-200 BCE)	IA Scandinavia I	IA Scandinavia II	-0.821606	1.03852
C10136	3	92	0.0210514	IA Britain (post-200 BCE)	0.727768	0.094566	7.69588	0.094566	IA Britain (post-200 BCE)	L Roman Portugal	IA Scandinavia II	0.0881736	0.727768
C10136	3	92	0.0210514	L Roman Portugal	0.0881736	0.07814	1.12841	0.094566	IA Britain (post-200 BCE)	L Roman Portugal	IA Scandinavia II	0.0881736	0.727768
C10136	3	92	0.0210514	IA Scandinavia II	0.184058	0.0520139	3.53863	0.094566	IA Britain (post-200 BCE)	L Roman Portugal	IA Scandinavia II	0.0881736	0.727768
C10136	3	93	0.0236262	IA Britain (post-200 BCE)	0.778275	0.0867097	8.97564	0.0867097	IA Britain (post-200 BCE)	L Roman Portugal	IA Scandinavia I	0.0776551	0.778275
C10136	3	93	0.0236262	L Roman Portugal	0.0776551	0.0800025	0.970659	0.0867097	IA Britain (post-200 BCE)	L Roman Portugal	IA Scandinavia I	0.0776551	0.778275
C10136	3	93	0.0236262	IA Scandinavia I	0.14407	0.0532391	2.70609	0.0867097	IA Britain (post-200 BCE)	L Roman Portugal	IA Scandinavia I	0.0776551	0.778275
C10136	3	94	0.33351	IA Britain (post-200 BCE)	0.866061	0.0799959	10.8263	0.127117	IA Britain (post-200 BCE)	L Roman Portugal	Sarmatian	-0.268431	0.866061
C10136	3	94	0.33351	L Roman Portugal	-0.268431	0.127117	-2.11168	0.127117	IA Britain (post-200 BCE)	L Roman Portugal	Sarmatian	-0.268431	0.866061
C10136	3	94	0.33351	Sarmatian	0.40237	0.122807	3.27643	0.127117	IA Britain (post-200 BCE)	L Roman Portugal	Sarmatian	-0.268431	0.866061
C10136	2	95	0.104538	IA Britain (post-200 BCE)	0.806423	0.0721046	11.1841	0.0721046	IA Britain (post-200 BCE)	Sarmatian	NA	0.193577	0.806423
C10136	2	95	0.104538	Sarmatian	0.193577	0.0721046	2.68466	0.0721046	IA Britain (post-200 BCE)	Sarmatian	NA	0.193577	0.806423
C10136	3	96	0.628569	IA Britain (post-200 BCE)	0.747501	0.0739049	10.1144	0.079641	IA Britain (post-200 BCE)	Sarmatian	IA Scandinavia II	0.101867	0.747501
C10136	3	96	0.628569	Sarmatian	0.101867	0.079641	1.27908	0.079641	IA Britain (post-200 BCE)	Sarmatian	IA Scandinavia II	0.101867	0.747501
C10136	3	96	0.628569	IA Scandinavia II	0.150632	0.0564866	2.66668	0.079641	IA Britain (post-200 BCE)	Sarmatian	IA Scandinavia II	0.101867	0.747501
C10136	3	97	0.578351	IA Britain (post-200 BCE)	0.794891	0.0706793	11.2464	0.092931	IA Britain (post-200 BCE)	Sarmatian	IA Scandinavia I	0.0932754	0.794891
C10136	3	97	0.578351	Sarmatian	0.111834	0.092931	1.20341	0.092931	IA Britain (post-200 BCE)	Sarmatian	IA Scandinavia I	0.0932754	0.794891
C10136	3	97	0.578351	IA Scandinavia I	0.0932754	0.0672073	1.38788	0.092931	IA Britain (post-200 BCE)	Sarmatian	IA Scandinavia I	0.0932754	0.794891
C10136	2	98	0.0133629	IA Britain (post-200 BCE)	0.74219	0.0843557	8.79834	0.0843557	IA Britain (post-200 BCE)	IA Lithuania	NA	0.25781	0.74219
C10136	2	98	0.0133629	IA Lithuania	0.25781	0.0843557	3.05622	0.0843557	IA Britain (post-200 BCE)	IA Lithuania	NA	0.25781	0.74219
C10136	3	99	0.0137852	IA Britain (post-200 BCE)	0.833339	0.110893	7.51483	0.235966	IA Britain (post-200 BCE)	IA Lithuania	IA Scandinavia II	-0.0336857	0.833339
C10136	3	99	0.0137852	IA Lithuania	-0.0336857	0.235966	-0.142756	0.235966	IA Britain (post-200 BCE)	IA Lithuania	IA Scandinavia II	-0.0336857	0.833339
C10136	3	99	0.0137852	IA Scandinavia II	0.200347	0.147295	1.36017	0.235966	IA Britain (post-200 BCE)	IA Lithuania	IA Scandinavia II	-0.0336857	0.833339
C10136	3	100	0.0175682	IA Lithuania	-0.052242	0.219537	-0.237964	0.219537	IA Britain (post-200 BCE)	IA Lithuania	IA Scandinavia I	-0.052242	0.879379
C10136	3	100	0.0175682	IA Scandinavia I	0.172863	0.11431	1.51223	0.219537	IA Britain (post-200 BCE)	IA Lithuania	IA Scandinavia I	-0.052242	0.879379
C10136	3	100	0.0175682	IA Britain (post-200 BCE)	0.879379	0.130571	6.73489	0.219537	IA Britain (post-200 BCE)	IA Lithuania	IA Scandinavia I	-0.052242	0.879379
C10136	3	102	0.628945	IA Britain (post-200 BCE)	0.673458	0.0878598	7.66515	0.0938362	IA Britain (post-200 BCE)	IA Lithuania	Sarmatian	0.07579	0.673458
C10136	3	102	0.628945	IA Lithuania	0.250752	0.0938362	2.67223	0.0938362	IA Britain (post-200 BCE)	IA Lithuania	Sarmatian	0.07579	0.673458
C10136	3	102	0.628945	Sarmatian	0.07579	0.0842368	0.899725	0.0938362	IA Britain (post-200 BCE)	IA Lithuania	Sarmatian	0.07579	0.673458
C10136	3	105	0.0205052	IA/Roman/LA Central Europe I	0.701383	0.412206	1.70154	0.412206	IA/Roman/LA Central Europe I	IA/Roman/LA Central Europe II	IA/Roman/LA Central Europe III	-0.657053	0.95567
C10136	3	105	0.0205052	IA/Roman/LA Central Europe II	-0.657053	0.21022	-3.12555	0.412206	IA/Roman/LA Central Europe I	IA/Roman/LA Central Europe II	IA/Roman/LA Central Europe III	-0.657053	0.95567
C10136	3	105	0.0205052	IA/Roman/LA Central Europe III	0.95567	0.327094	2.9217	0.412206	IA/Roman/LA Central Europe I	IA/Roman/LA Central Europe II	IA/Roman/LA Central Europe III	-0.657053	0.95567
C10136	3	107	0.142299	IA/Roman/LA Central Europe I	1.48919	0.191631	7.77111	0.191855	IA/Roman/LA Central Europe I	IA/Roman/LA Central Europe II	IA Scandinavia II	-0.771457	1.48919
C10136	3	107	0.142299	IA/Roman/LA Central Europe II	-0.771457	0.191855	-4.02105	0.191855	IA/Roman/LA Central Europe I	IA/Roman/LA Central Europe II	IA Scandinavia II	-0.771457	1.48919
C10136	3	107	0.142299	IA Scandinavia II	0.28227	0.0633059	4.45882	0.191855	IA/Roman/LA Central Europe I	IA/Roman/LA Central Europe II	IA Scandinavia II	-0.771457	1.48919
C10136	3	108	0.430479	IA/Roman/LA Central Europe I	1.62708	0.197368	8.24385	0.208391	IA/Roman/LA Central Europe I	IA/Roman/LA Central Europe II	IA Scandinavia I	-0.897054	1.62708
C10136	3	108	0.430479	IA/Roman/LA Central Europe II	-0.897054	0.208391	-4.30467	0.208391	IA/Roman/LA Central Europe I	IA/Roman/LA Central Europe II	IA Scandinavia I	-0.897054	1.62708
C10136	3	108	0.430479	IA Scandinavia I	0.269979	0.0641188	4.21061	0.208391	IA/Roman/LA Central Europe I	IA/Roman/LA Central Europe II	IA Scandinavia I	-0.897054	1.62708
C10136	3	111	0.172626	IA/Roman/LA Central Europe I	1.20167	0.202243	5.94171	0.202243	IA/Roman/LA Central Europe I	IA/Roman/LA Central Europe II	IA Lithuania	-0.61312	1.20167
C10136	3	111	0.172626	IA/Roman/LA Central Europe II	-0.61312	0.190033	-3.22639	0.202243	IA/Roman/LA Central Europe I	IA/Roman/LA Central Europe II	IA Lithuania	-0.61312	1.20167
C10136	3	111	0.172626	IA Lithuania	0.411447	0.0785246	5.23973	0.202243	IA/Roman/LA Central Europe I	IA/Roman/LA Central Europe II	IA Lithuania	-0.61312	1.20167
C10136	3	114	0.483932	IA/Roman/LA Central Europe I	-23.0612	145.135	-0.158895	182.945	IA/Roman/LA Central Europe I	IA/Roman/LA Central Europe III	IA Scandinavia II	-23.0612	29.9893
C10136	3	114	0.483932	IA/Roman/LA Central Europe III	29.9893	182.945	0.163925	182.945	IA/Roman/LA Central Europe I	IA/Roman/LA Central Europe III	IA Scandinavia II	-23.0612	29.9893
C10136	3	114	0.483932	IA Scandinavia II	-5.92818	37.838	-0.156673	182.945	IA/Roman/LA Central Europe I	IA/Roman/LA Central Europe III	IA Scandinavia II	-23.0612	29.9893
C10136	3	115	0.0233587	IA/Roman/LA Central Europe I	-7.39107	15.3909	-0.480225	19.8928	IA/Roman/LA Central Europe I	IA/Roman/LA Central Europe III	IA Scandinavia I	-7.39107	10.5877
C10136	3	115	0.0233587	IA/Roman/LA Central Europe III	10.5877	19.8928	0.532236	19.8928	IA/Roman/LA Central Europe I	IA/Roman/LA Central Europe III	IA Scandinavia I	-7.39107	10.5877
C10136	3	115	0.0233587	IA Scandinavia I	-2.19658	4.52984	-0.484914	19.8928	IA/Roman/LA Central Europe I	IA/Roman/LA Central Europe III	IA Scandinavia I	-7.39107	10.5877
C10136	3	123	0.0374931	IA/Roman/LA Central Europe I	0.928349	0.0980185	9.47117	0.148745	IA/Roman/LA Central Europe I	Imperial Italy	Sarmatian	-0.413911	0.928349
C10136	3	123	0.0374931	Imperial Italy	-0.413911	0.108109	-3.82865	0.148745	IA/Roman/LA Central Europe I	Imperial Italy	Sarmatian	-0.413911	0.928349
C10136	3	123	0.0374931	Sarmatian	0.485561	0.148745	3.2644	0.148745	IA/Roman/LA Central Europe I	Imperial Italy	Sarmatian	-0.413911	0.928349
C10136	3	143	0.227762	IA/Roman/LA Central Europe II	-0.629428	0.226964	-2.77325	0.285692	IA/Roman/LA Central Europe II	IA/Roman/LA Central Europe III	IA Scandinavia II	-0.629428	1.70051
C10136	3	143	0.227762	IA/Roman/LA Central Europe III	1.70051	0.285692	5.95223	0.285692	IA/Roman/LA Central Europe II	IA/Roman/LA Central Europe III	IA Scandinavia II	-0.629428	1.70051
C10136	3	143	0.227762	IA Scandinavia II	-0.0710798	0.103544	-0.686468	0.285692	IA/Roman/LA Central Europe II	IA/Roman/LA Central Europe III	IA Scandinavia II	-0.629428	1.70051
C10136	3	146	0.0205167	IA/Roman/LA Central Europe II	-0.451238	0.193571	-2.33112	0.204353	IA/Roman/LA Central Europe II	IA/Roman/LA Central Europe III	Sarmatian	-0.451238	1.40739
C10136	3	146	0.0205167	IA/Roman/LA Central Europe III	1.40739	0.204353	6.88707	0.204353	IA/Roman/LA Central Europe II	IA/Roman/LA Central Europe III	Sarmatian	-0.451238	1.40739
C10136	3	146	0.0205167	Sarmatian	0.0438472	0.154311	0.284147	0.204353	IA/Roman/LA Central Europe II	IA/Roman/LA Central Europe III	Sarmatian	-0.451238	1.40739
C10136	3	151	0.0395313	IA/Roman/LA Central Europe II	1.1734	0.182399	6.43318	0.198361	IA/Roman/LA Central Europe II	Imperial Italy	L Roman Portugal	-0.823193	1.1734
C10136	3	151	0.0395313	Imperial Italy	-0.823193	0.140144	-5.87389	0.198361	IA/Roman/LA Central Europe II	Imperial Italy	L Roman Portugal	-0.823193	1.1734
C10136	3	151	0.0395313	L Roman Portugal	0.64979	0.198361	3.2758	0.198361	IA/Roman/LA Central Europe II	Imperial Italy	L Roman Portugal	-0.823193	1.1734
C10136	3	171	0.0237655	IA/Roman/LA Central Europe III	1.30937	0.15156	8.63927	0.15156	IA/Roman/LA Central Europe III	Imperial Italy	IA Scandinavia II	-0.237057	1.30937
C10136	3	171	0.0237655	Imperial Italy	-0.237057	0.0950633	-2.49368	0.15156	IA/Roman/LA Central Europe III	Imperial Italy	IA Scandinavia II	-0.237057	1.30937
C10136	3	171	0.0237655	IA Scandinavia II	-0.0723123	0.0923213	-0.783268	0.15156	IA/Roman/LA Central Europe III	Imperial Italy	IA Scandinavia II	-0.237057	1.30937
C10136	3	178	0.0491262	IA/Roman/LA Central Europe III	0.237116	0.314394	0.754201	0.724842	IA/Roman/LA Central Europe III	IA Scandinavia I	IA Scandinavia II	-1.19004	1.95292
C10136	3	178	0.0491262	IA Scandinavia I	-1.19004	0.451134	-2.63788	0.724842	IA/Roman/LA Central Europe III	IA Scandinavia I	IA Scandinavia II	-1.19004	1.95292
C10136	3	178	0.0491262	IA Scandinavia II	1.95292	0.724842	2.69427	0.724842	IA/Roman/LA Central Europe III	IA Scandinavia I	IA Scandinavia II	-1.19004	1.95292
C10136	3	205	0.0597616	Imperial Italy	-0.612045	0.120627	-5.07386	0.146428	Imperial Italy	IA Lithuania	L Roman Portugal	-0.612045	1.0004
C10136	3	205	0.0597616	IA Lithuania	0.611642	0.0903298	6.77121	0.146428	Imperial Italy	IA Lithuania	L Roman Portugal	-0.612045	1.0004
C10136	3	205	0.0597616	L Roman Portugal	1.0004	0.146428	6.83206	0.146428	Imperial Italy	IA Lithuania	L Roman Portugal	-0.612045	1.0004
C10136	3	213	0.0102024	L Roman Portugal	0.258625	0.111246	2.3248	0.305861	L Roman Portugal	IA Scandinavia I	IA Scandinavia II	-1.23896	1.98034
C10136	3	213	0.0102024	IA Scandinavia I	-1.23896	0.271839	-4.55772	0.305861	L Roman Portugal	IA Scandinavia I	IA Scandinavia II	-1.23896	1.98034
C10136	3	213	0.0102024	IA Scandinavia II	1.98034	0.305861	6.47465	0.305861	L Roman Portugal	IA Scandinavia I	IA Scandinavia II	-1.23896	1.98034
C10136	3	220	0.0499335	Sarmatian	0.483276	0.222607	2.17098	0.317099	Sarmatian	IA Scandinavia I	IA Scandinavia II	-1.58463	2.10136
C10136	3	220	0.0499335	IA Scandinavia I	-1.58463	0.317099	-4.99727	0.317099	Sarmatian	IA Scandinavia I	IA Scandinavia II	-1.58463	2.10136
C10136	3	220	0.0499335	IA Scandinavia II	2.10136	0.292184	7.1919	0.317099	Sarmatian	IA Scandinavia I	IA Scandinavia II	-1.58463	2.10136
C10137	1	151306	0.0124488	IA Britain	1	1.70649e-13	5.85998e+12	1.70649e-13	IA Britain	NA	NA	1	1
C10137	2	151307	0.824509	IA Britain	-1.97554	1.32791	-1.48771	1.32791	IA Britain	IA Britain (post-200 BCE)	NA	-1.97554	2.97554
C10137	2	151307	0.824509	IA Britain (post-200 BCE)	2.97554	1.32791	2.24077	1.32791	IA Britain	IA Britain (post-200 BCE)	NA	-1.97554	2.97554
C10137	3	151308	0.711674	IA Britain	-1.87207	1.39807	-1.33904	1.53179	IA Britain	IA Britain (post-200 BCE)	IA/Roman/LA Central Europe I	-1.87207	2.97926
C10137	3	151308	0.711674	IA Britain (post-200 BCE)	2.97926	1.53179	1.94495	1.53179	IA Britain	IA Britain (post-200 BCE)	IA/Roman/LA Central Europe I	-1.87207	2.97926
C10137	3	151308	0.711674	IA/Roman/LA Central Europe I	-0.10719	0.281513	-0.380763	1.53179	IA Britain	IA Britain (post-200 BCE)	IA/Roman/LA Central Europe I	-1.87207	2.97926
C10137	3	151309	0.757072	IA Britain	-1.9709	1.37149	-1.43704	1.45894	IA Britain	IA Britain (post-200 BCE)	IA/Roman/LA Central Europe II	-1.9709	3.08652
C10137	3	151309	0.757072	IA Britain (post-200 BCE)	3.08652	1.45894	2.1156	1.45894	IA Britain	IA Britain (post-200 BCE)	IA/Roman/LA Central Europe II	-1.9709	3.08652
C10137	3	151309	0.757072	IA/Roman/LA Central Europe II	-0.115624	0.185733	-0.622526	1.45894	IA Britain	IA Britain (post-200 BCE)	IA/Roman/LA Central Europe II	-1.9709	3.08652
C10137	3	151310	0.988927	IA Britain	-2.2425	1.36995	-1.63691	1.64829	IA Britain	IA Britain (post-200 BCE)	IA/Roman/LA Central Europe III	-2.2425	3.62448
C10137	3	151310	0.988927	IA Britain (post-200 BCE)	3.62448	1.64829	2.19893	1.64829	IA Britain	IA Britain (post-200 BCE)	IA/Roman/LA Central Europe III	-2.2425	3.62448
C10137	3	151310	0.988927	IA/Roman/LA Central Europe III	-0.381977	0.428371	-0.891698	1.64829	IA Britain	IA Britain (post-200 BCE)	IA/Roman/LA Central Europe III	-2.2425	3.62448
C10137	3	151311	0.710435	IA Britain	-2.61849	2.73395	-0.957769	2.73395	IA Britain	IA Britain (post-200 BCE)	Imperial Italy	-2.61849	3.57914
C10137	3	151311	0.710435	IA Britain (post-200 BCE)	3.57914	2.5914	1.38116	2.73395	IA Britain	IA Britain (post-200 BCE)	Imperial Italy	-2.61849	3.57914
C10137	3	151311	0.710435	Imperial Italy	0.0393493	0.185139	0.212539	2.73395	IA Britain	IA Britain (post-200 BCE)	Imperial Italy	-2.61849	3.57914
C10137	3	151312	0.710905	IA Britain	-2.047	1.43106	-1.43041	1.45442	IA Britain	IA Britain (post-200 BCE)	IA Scandinavia II	-2.047	3.09193
C10137	3	151312	0.710905	IA Britain (post-200 BCE)	3.09193	1.45442	2.12588	1.45442	IA Britain	IA Britain (post-200 BCE)	IA Scandinavia II	-2.047	3.09193
C10137	3	151312	0.710905	IA Scandinavia II	-0.0449268	0.0780835	-0.575369	1.45442	IA Britain	IA Britain (post-200 BCE)	IA Scandinavia II	-2.047	3.09193
C10137	3	151313	0.686446	IA Britain	-1.99016	1.59079	-1.25105	1.59079	IA Britain	IA Britain (post-200 BCE)	IA Scandinavia I	-1.99016	3.01728
C10137	3	151313	0.686446	IA Britain (post-200 BCE)	3.01728	1.57517	1.91553	1.59079	IA Britain	IA Britain (post-200 BCE)	IA Scandinavia I	-1.99016	3.01728
C10137	3	151313	0.686446	IA Scandinavia I	-0.0271244	0.0852945	-0.318009	1.59079	IA Britain	IA Britain (post-200 BCE)	IA Scandinavia I	-1.99016	3.01728
C10137	3	151314	0.706435	IA Britain	-1.66135	1.23367	-1.34668	1.23367	IA Britain	IA Britain (post-200 BCE)	L Roman Portugal	-1.66135	2.70329
C10137	3	151314	0.706435	IA Britain (post-200 BCE)	2.70329	1.21834	2.21883	1.23367	IA Britain	IA Britain (post-200 BCE)	L Roman Portugal	-1.66135	2.70329
C10137	3	151314	0.706435	L Roman Portugal	-0.0419382	0.107082	-0.391647	1.23367	IA Britain	IA Britain (post-200 BCE)	L Roman Portugal	-1.66135	2.70329
C10137	3	151315	0.83201	IA Britain	-1.60373	1.49623	-1.07185	1.49623	IA Britain	IA Britain (post-200 BCE)	Sarmatian	-1.60373	2.6423
C10137	3	151315	0.83201	IA Britain (post-200 BCE)	2.6423	1.40263	1.88382	1.49623	IA Britain	IA Britain (post-200 BCE)	Sarmatian	-1.60373	2.6423
C10137	3	151315	0.83201	Sarmatian	-0.038566	0.154221	-0.25007	1.49623	IA Britain	IA Britain (post-200 BCE)	Sarmatian	-1.60373	2.6423
C10137	3	151316	0.669687	IA Britain	-1.93062	1.32288	-1.45941	1.32874	IA Britain	IA Britain (post-200 BCE)	IA Lithuania	-1.93062	2.94099
C10137	3	151316	0.669687	IA Britain (post-200 BCE)	2.94099	1.32874	2.21337	1.32874	IA Britain	IA Britain (post-200 BCE)	IA Lithuania	-1.93062	2.94099
C10137	3	151316	0.669687	IA Lithuania	-0.0103736	0.121548	-0.0853454	1.32874	IA Britain	IA Britain (post-200 BCE)	IA Lithuania	-1.93062	2.94099
C10137	2	151317	0.0478293	IA Britain	0.717967	0.170065	4.22172	0.170065	IA Britain	IA/Roman/LA Central Europe I	NA	0.282033	0.717967
C10137	2	151317	0.0478293	IA/Roman/LA Central Europe I	0.282033	0.170065	1.65839	0.170065	IA Britain	IA/Roman/LA Central Europe I	NA	0.282033	0.717967
C10137	3	151318	0.0176547	IA Britain	1.78371	11.4821	0.155347	25.5642	IA Britain	IA/Roman/LA Central Europe I	IA/Roman/LA Central Europe II	-2.06511	1.78371
C10137	3	151318	0.0176547	IA/Roman/LA Central Europe I	-2.06511	25.5642	-0.0807814	25.5642	IA Britain	IA/Roman/LA Central Europe I	IA/Roman/LA Central Europe II	-2.06511	1.78371
C10137	3	151318	0.0176547	IA/Roman/LA Central Europe II	1.2814	14.0844	0.0909802	25.5642	IA Britain	IA/Roman/LA Central Europe I	IA/Roman/LA Central Europe II	-2.06511	1.78371
C10137	3	151319	0.148704	IA Britain	0.581612	0.176207	3.30073	0.21981	IA Britain	IA/Roman/LA Central Europe I	IA/Roman/LA Central Europe III	0.0481223	0.581612
C10137	3	151319	0.148704	IA/Roman/LA Central Europe I	0.0481223	0.215864	0.222929	0.21981	IA Britain	IA/Roman/LA Central Europe I	IA/Roman/LA Central Europe III	0.0481223	0.581612
C10137	3	151319	0.148704	IA/Roman/LA Central Europe III	0.370265	0.21981	1.68448	0.21981	IA Britain	IA/Roman/LA Central Europe I	IA/Roman/LA Central Europe III	0.0481223	0.581612
C10137	3	151320	0.0876568	IA Britain	0.502523	0.581209	0.864618	0.706708	IA Britain	IA/Roman/LA Central Europe I	Imperial Italy	-0.180437	0.677914
C10137	3	151320	0.0876568	IA/Roman/LA Central Europe I	0.677914	0.706708	0.959256	0.706708	IA Britain	IA/Roman/LA Central Europe I	Imperial Italy	-0.180437	0.677914
C10137	3	151320	0.0876568	Imperial Italy	-0.180437	0.145621	-1.23909	0.706708	IA Britain	IA/Roman/LA Central Europe I	Imperial Italy	-0.180437	0.677914
C10137	3	151321	0.115804	IA Britain	0.608258	0.17621	3.4519	0.17621	IA Britain	IA/Roman/LA Central Europe I	IA Scandinavia II	0.0662983	0.608258
C10137	3	151321	0.115804	IA/Roman/LA Central Europe I	0.325444	0.164593	1.97726	0.17621	IA Britain	IA/Roman/LA Central Europe I	IA Scandinavia II	0.0662983	0.608258
C10137	3	151321	0.115804	IA Scandinavia II	0.0662983	0.0550335	1.20469	0.17621	IA Britain	IA/Roman/LA Central Europe I	IA Scandinavia II	0.0662983	0.608258
C10137	3	151322	0.0777975	IA Britain	0.668308	0.182315	3.66567	0.182315	IA Britain	IA/Roman/LA Central Europe I	IA Scandinavia I	0.0338822	0.668308
C10137	3	151322	0.0777975	IA/Roman/LA Central Europe I	0.29781	0.165892	1.7952	0.182315	IA Britain	IA/Roman/LA Central Europe I	IA Scandinavia I	0.0338822	0.668308
C10137	3	151322	0.0777975	IA Scandinavia I	0.0338822	0.0609417	0.555977	0.182315	IA Britain	IA/Roman/LA Central Europe I	IA Scandinavia I	0.0338822	0.668308
C10137	3	151323	0.18887	IA Britain	0.620646	0.18583	3.33986	0.256409	IA Britain	IA/Roman/LA Central Europe I	L Roman Portugal	-0.248174	0.627528
C10137	3	151323	0.18887	IA/Roman/LA Central Europe I	0.627528	0.256409	2.44737	0.256409	IA Britain	IA/Roman/LA Central Europe I	L Roman Portugal	-0.248174	0.627528
C10137	3	151323	0.18887	L Roman Portugal	-0.248174	0.129013	-1.92364	0.256409	IA Britain	IA/Roman/LA Central Europe I	L Roman Portugal	-0.248174	0.627528
C10137	3	151324	0.109131	IA Britain	0.757446	0.178054	4.25401	0.178054	IA Britain	IA/Roman/LA Central Europe I	Sarmatian	-0.129375	0.757446
C10137	3	151324	0.109131	IA/Roman/LA Central Europe I	0.371929	0.177545	2.09485	0.178054	IA Britain	IA/Roman/LA Central Europe I	Sarmatian	-0.129375	0.757446
C10137	3	151324	0.109131	Sarmatian	-0.129375	0.0954688	-1.35515	0.178054	IA Britain	IA/Roman/LA Central Europe I	Sarmatian	-0.129375	0.757446
C10137	3	151325	0.0439509	IA Britain	0.547214	0.207542	2.63664	0.207542	IA Britain	IA/Roman/LA Central Europe I	IA Lithuania	0.122582	0.547214
C10137	3	151325	0.0439509	IA/Roman/LA Central Europe I	0.330204	0.171084	1.93007	0.207542	IA Britain	IA/Roman/LA Central Europe I	IA Lithuania	0.122582	0.547214
C10137	3	151325	0.0439509	IA Lithuania	0.122582	0.0875626	1.39994	0.207542	IA Britain	IA/Roman/LA Central Europe I	IA Lithuania	0.122582	0.547214
C10137	2	151326	0.0186204	IA Britain	0.853971	0.0962629	8.87123	0.0962629	IA Britain	IA/Roman/LA Central Europe II	NA	0.146029	0.853971
C10137	2	151326	0.0186204	IA/Roman/LA Central Europe II	0.146029	0.0962629	1.51698	0.0962629	IA Britain	IA/Roman/LA Central Europe II	NA	0.146029	0.853971
C10137	3	151327	0.0682924	IA Britain	0.582341	0.209275	2.78266	0.340584	IA Britain	IA/Roman/LA Central Europe II	IA/Roman/LA Central Europe III	-0.0711361	0.582341
C10137	3	151327	0.0682924	IA/Roman/LA Central Europe II	-0.0711361	0.183807	-0.387016	0.340584	IA Britain	IA/Roman/LA Central Europe II	IA/Roman/LA Central Europe III	-0.0711361	0.582341
C10137	3	151327	0.0682924	IA/Roman/LA Central Europe III	0.488795	0.340584	1.43517	0.340584	IA Britain	IA/Roman/LA Central Europe II	IA/Roman/LA Central Europe III	-0.0711361	0.582341
C10137	3	151328	0.0638191	IA Britain	0.771899	0.229134	3.36877	0.338438	IA Britain	IA/Roman/LA Central Europe II	Imperial Italy	-0.232268	0.771899
C10137	3	151328	0.0638191	IA/Roman/LA Central Europe II	0.460368	0.338438	1.36027	0.338438	IA Britain	IA/Roman/LA Central Europe II	Imperial Italy	-0.232268	0.771899
C10137	3	151328	0.0638191	Imperial Italy	-0.232268	0.139607	-1.66372	0.338438	IA Britain	IA/Roman/LA Central Europe II	Imperial Italy	-0.232268	0.771899
C10137	3	151329	0.0241384	IA Britain	0.819693	0.103121	7.94886	0.103121	IA Britain	IA/Roman/LA Central Europe II	IA Scandinavia II	0.0362892	0.819693
C10137	3	151329	0.0241384	IA/Roman/LA Central Europe II	0.144018	0.0962272	1.49665	0.103121	IA Britain	IA/Roman/LA Central Europe II	IA Scandinavia II	0.0362892	0.819693
C10137	3	151329	0.0241384	IA Scandinavia II	0.0362892	0.0563271	0.644257	0.103121	IA Britain	IA/Roman/LA Central Europe II	IA Scandinavia II	0.0362892	0.819693
C10137	3	151330	0.0200172	IA Britain	0.872169	0.106113	8.21924	0.106113	IA Britain	IA/Roman/LA Central Europe II	IA Scandinavia I	-0.00879788	0.872169
C10137	3	151330	0.0200172	IA/Roman/LA Central Europe II	0.136629	0.0979989	1.39419	0.106113	IA Britain	IA/Roman/LA Central Europe II	IA Scandinavia I	-0.00879788	0.872169
C10137	3	151330	0.0200172	IA Scandinavia I	-0.00879788	0.062768	-0.140165	0.106113	IA Britain	IA/Roman/LA Central Europe II	IA Scandinavia I	-0.00879788	0.872169
C10137	3	151331	0.116446	IA Britain	0.887355	0.103167	8.60111	0.155635	IA Britain	IA/Roman/LA Central Europe II	L Roman Portugal	-0.263371	0.887355
C10137	3	151331	0.116446	IA/Roman/LA Central Europe II	0.376016	0.155635	2.41602	0.155635	IA Britain	IA/Roman/LA Central Europe II	L Roman Portugal	-0.263371	0.887355
C10137	3	151331	0.116446	L Roman Portugal	-0.263371	0.135051	-1.95016	0.155635	IA Britain	IA/Roman/LA Central Europe II	L Roman Portugal	-0.263371	0.887355
C10137	3	151332	0.161408	IA Britain	0.952437	0.110455	8.62284	0.114672	IA Britain	IA/Roman/LA Central Europe II	Sarmatian	-0.229539	0.952437
C10137	3	151332	0.161408	IA/Roman/LA Central Europe II	0.277102	0.114672	2.41647	0.114672	IA Britain	IA/Roman/LA Central Europe II	Sarmatian	-0.229539	0.952437
C10137	3	151332	0.161408	Sarmatian	-0.229539	0.105425	-2.17728	0.114672	IA Britain	IA/Roman/LA Central Europe II	Sarmatian	-0.229539	0.952437
C10137	2	151334	0.137767	IA Britain	0.593304	0.179063	3.31338	0.179063	IA Britain	IA/Roman/LA Central Europe III	NA	0.406696	0.593304
C10137	2	151334	0.137767	IA/Roman/LA Central Europe III	0.406696	0.179063	2.27124	0.179063	IA Britain	IA/Roman/LA Central Europe III	NA	0.406696	0.593304
C10137	3	151335	0.211247	IA Britain	0.670686	0.212285	3.15937	0.228398	IA Britain	IA/Roman/LA Central Europe III	Imperial Italy	-0.122857	0.670686
C10137	3	151335	0.211247	IA/Roman/LA Central Europe III	0.452171	0.228398	1.97975	0.228398	IA Britain	IA/Roman/LA Central Europe III	Imperial Italy	-0.122857	0.670686
C10137	3	151335	0.211247	Imperial Italy	-0.122857	0.0772252	-1.5909	0.228398	IA Britain	IA/Roman/LA Central Europe III	Imperial Italy	-0.122857	0.670686
C10137	3	151336	0.0654256	IA Britain	0.571601	0.232687	2.45652	0.276663	IA Britain	IA/Roman/LA Central Europe III	IA Scandinavia II	-0.0320516	0.571601
C10137	3	151336	0.0654256	IA/Roman/LA Central Europe III	0.460451	0.276663	1.66431	0.276663	IA Britain	IA/Roman/LA Central Europe III	IA Scandinavia II	-0.0320516	0.571601
C10137	3	151336	0.0654256	IA Scandinavia II	-0.0320516	0.0772185	-0.415076	0.276663	IA Britain	IA/Roman/LA Central Europe III	IA Scandinavia II	-0.0320516	0.571601
C10137	3	151337	0.201904	IA Britain	0.551257	0.207208	2.6604	0.25698	IA Britain	IA/Roman/LA Central Europe III	IA Scandinavia I	-0.130046	0.578789
C10137	3	151337	0.201904	IA/Roman/LA Central Europe III	0.578789	0.25698	2.25227	0.25698	IA Britain	IA/Roman/LA Central Europe III	IA Scandinavia I	-0.130046	0.578789
C10137	3	151337	0.201904	IA Scandinavia I	-0.130046	0.0913245	-1.424	0.25698	IA Britain	IA/Roman/LA Central Europe III	IA Scandinavia I	-0.130046	0.578789
C10137	3	151338	0.30295	IA Britain	0.59791	0.188975	3.16397	0.210316	IA Britain	IA/Roman/LA Central Europe III	L Roman Portugal	-0.142543	0.59791
C10137	3	151338	0.30295	IA/Roman/LA Central Europe III	0.544633	0.210316	2.58959	0.210316	IA Britain	IA/Roman/LA Central Europe III	L Roman Portugal	-0.142543	0.59791
C10137	3	151338	0.30295	L Roman Portugal	-0.142543	0.0995308	-1.43215	0.210316	IA Britain	IA/Roman/LA Central Europe III	L Roman Portugal	-0.142543	0.59791
C10137	3	151339	0.876419	IA Britain	0.684699	0.171943	3.98212	0.190917	IA Britain	IA/Roman/LA Central Europe III	Sarmatian	-0.246722	0.684699
C10137	3	151339	0.876419	IA/Roman/LA Central Europe III	0.562023	0.190917	2.94381	0.190917	IA Britain	IA/Roman/LA Central Europe III	Sarmatian	-0.246722	0.684699
C10137	3	151339	0.876419	Sarmatian	-0.246722	0.107296	-2.29945	0.190917	IA Britain	IA/Roman/LA Central Europe III	Sarmatian	-0.246722	0.684699
C10137	3	151340	0.0872338	IA Britain	0.584785	0.179574	3.25651	0.22795	IA Britain	IA/Roman/LA Central Europe III	IA Lithuania	-0.0829186	0.584785
C10137	3	151340	0.0872338	IA/Roman/LA Central Europe III	0.498133	0.22795	2.18527	0.22795	IA Britain	IA/Roman/LA Central Europe III	IA Lithuania	-0.0829186	0.584785
C10137	3	151340	0.0872338	IA Lithuania	-0.0829186	0.118244	-0.701248	0.22795	IA Britain	IA/Roman/LA Central Europe III	IA Lithuania	-0.0829186	0.584785
C10137	2	151341	0.0278799	IA Britain	1.05488	0.0685954	15.3783	0.0685954	IA Britain	Imperial Italy	NA	-0.0548775	1.05488
C10137	2	151341	0.0278799	Imperial Italy	-0.0548775	0.0685954	-0.800017	0.0685954	IA Britain	Imperial Italy	NA	-0.0548775	1.05488
C10137	3	151342	0.0330767	IA Britain	0.973922	0.0903939	10.7742	0.0903939	IA Britain	Imperial Italy	IA Scandinavia II	-0.0272524	0.973922
C10137	3	151342	0.0330767	Imperial Italy	-0.0272524	0.0682325	-0.399405	0.0903939	IA Britain	Imperial Italy	IA Scandinavia II	-0.0272524	0.973922
C10137	3	151342	0.0330767	IA Scandinavia II	0.0533308	0.0558898	0.954213	0.0903939	IA Britain	Imperial Italy	IA Scandinavia II	-0.0272524	0.973922
C10137	3	151343	0.0263096	IA Britain	1.00169	0.0835107	11.9948	0.0835107	IA Britain	Imperial Italy	IA Scandinavia I	-0.0343937	1.00169
C10137	3	151343	0.0263096	Imperial Italy	-0.0343937	0.0700732	-0.490826	0.0835107	IA Britain	Imperial Italy	IA Scandinavia I	-0.0343937	1.00169
C10137	3	151343	0.0263096	IA Scandinavia I	0.032699	0.0646624	0.505688	0.0835107	IA Britain	Imperial Italy	IA Scandinavia I	-0.0343937	1.00169
C10137	3	151344	0.0445429	IA Britain	1.17583	0.13917	8.44886	0.339212	IA Britain	Imperial Italy	L Roman Portugal	-0.36901	1.17583
C10137	3	151344	0.0445429	Imperial Italy	0.19318	0.229557	0.841534	0.339212	IA Britain	Imperial Italy	L Roman Portugal	-0.36901	1.17583
C10137	3	151344	0.0445429	L Roman Portugal	-0.36901	0.339212	-1.08784	0.339212	IA Britain	Imperial Italy	L Roman Portugal	-0.36901	1.17583
C10137	3	151345	0.0310855	IA Britain	1.11239	0.0929049	11.9734	0.156352	IA Britain	Imperial Italy	Sarmatian	-0.158132	1.11239
C10137	3	151345	0.0310855	Imperial Italy	0.0457444	0.115385	0.396449	0.156352	IA Britain	Imperial Italy	Sarmatian	-0.158132	1.11239
C10137	3	151345	0.0310855	Sarmatian	-0.158132	0.156352	-1.01138	0.156352	IA Britain	Imperial Italy	Sarmatian	-0.158132	1.11239
C10137	3	151346	0.027052	IA Britain	0.925974	0.109603	8.44845	0.109603	IA Britain	Imperial Italy	IA Lithuania	-0.0597529	0.925974
C10137	3	151346	0.027052	Imperial Italy	-0.0597529	0.0708221	-0.843704	0.109603	IA Britain	Imperial Italy	IA Lithuania	-0.0597529	0.925974
C10137	3	151346	0.027052	IA Lithuania	0.133779	0.0903887	1.48004	0.109603	IA Britain	Imperial Italy	IA Lithuania	-0.0597529	0.925974
C10137	2	151347	0.0154379	IA Britain	0.954929	0.0559878	17.056	0.0559878	IA Britain	IA Scandinavia II	NA	0.0450705	0.954929
C10137	2	151347	0.0154379	IA Scandinavia II	0.0450705	0.0559878	0.805006	0.0559878	IA Britain	IA Scandinavia II	NA	0.0450705	0.954929
C10137	2	151348	0.0156974	IA Britain	0.999034	0.0627975	15.9088	0.0627975	IA Britain	IA Scandinavia I	NA	0.000965949	0.999034
C10137	2	151348	0.0156974	IA Scandinavia I	0.000965949	0.0627975	0.015382	0.0627975	IA Britain	IA Scandinavia I	NA	0.000965949	0.999034
C10137	3	151349	0.0756368	IA Britain	1.31158	0.322787	4.06329	0.937328	IA Britain	IA Scandinavia I	IA Scandinavia II	-0.56845	1.31158
C10137	3	151349	0.0756368	IA Scandinavia I	0.256871	0.634045	0.40513	0.937328	IA Britain	IA Scandinavia I	IA Scandinavia II	-0.56845	1.31158
C10137	3	151349	0.0756368	IA Scandinavia II	-0.56845	0.937328	-0.606458	0.937328	IA Britain	IA Scandinavia I	IA Scandinavia II	-0.56845	1.31158
C10137	2	151354	0.0157493	IA Britain	1.11008	0.0957334	11.5956	0.0957334	IA Britain	Sarmatian	NA	-0.110084	1.11008
C10137	2	151354	0.0157493	Sarmatian	-0.110084	0.0957334	-1.1499	0.0957334	IA Britain	Sarmatian	NA	-0.110084	1.11008
C10137	3	151355	0.0251641	IA Britain	1.04805	0.0991107	10.5745	0.0991107	IA Britain	Sarmatian	IA Scandinavia II	-0.114465	1.04805
C10137	3	151355	0.0251641	Sarmatian	-0.114465	0.0947754	-1.20776	0.0991107	IA Britain	Sarmatian	IA Scandinavia II	-0.114465	1.04805
C10137	3	151355	0.0251641	IA Scandinavia II	0.066417	0.0568008	1.1693	0.0991107	IA Britain	Sarmatian	IA Scandinavia II	-0.114465	1.04805
C10137	3	151356	0.0254996	IA Britain	1.07334	0.0935622	11.472	0.109921	IA Britain	Sarmatian	IA Scandinavia I	-0.136363	1.07334
C10137	3	151356	0.0254996	Sarmatian	-0.136363	0.109921	-1.24055	0.109921	IA Britain	Sarmatian	IA Scandinavia I	-0.136363	1.07334
C10137	3	151356	0.0254996	IA Scandinavia I	0.0630194	0.0760529	0.828626	0.109921	IA Britain	Sarmatian	IA Scandinavia I	-0.136363	1.07334
C10137	3	151361	0.0115104	IA Britain	1.02514	0.109301	9.37899	0.109301	IA Britain	IA Lithuania	Sarmatian	-0.141295	1.02514
C10137	3	151361	0.0115104	IA Lithuania	0.116158	0.0945195	1.22894	0.109301	IA Britain	IA Lithuania	Sarmatian	-0.141295	1.02514
C10137	3	151361	0.0115104	Sarmatian	-0.141295	0.101621	-1.39041	0.109301	IA Britain	IA Lithuania	Sarmatian	-0.141295	1.02514
C10137	2	151363	0.0407366	IA Britain (post-200 BCE)	1.36346	0.158741	8.58923	0.158741	IA Britain (post-200 BCE)	IA/Roman/LA Central Europe I	NA	-0.363461	1.36346
C10137	2	151363	0.0407366	IA/Roman/LA Central Europe I	-0.363461	0.158741	-2.28965	0.158741	IA Britain (post-200 BCE)	IA/Roman/LA Central Europe I	NA	-0.363461	1.36346
C10137	3	151364	0.0539276	IA Britain (post-200 BCE)	0.756533	1.53651	0.49237	3.33577	IA Britain (post-200 BCE)	IA/Roman/LA Central Europe I	IA/Roman/LA Central Europe II	-0.762245	1.00571
C10137	3	151364	0.0539276	IA/Roman/LA Central Europe I	1.00571	3.33577	0.301494	3.33577	IA Britain (post-200 BCE)	IA/Roman/LA Central Europe I	IA/Roman/LA Central Europe II	-0.762245	1.00571
C10137	3	151364	0.0539276	IA/Roman/LA Central Europe II	-0.762245	1.80435	-0.422448	3.33577	IA Britain (post-200 BCE)	IA/Roman/LA Central Europe I	IA/Roman/LA Central Europe II	-0.762245	1.00571
C10137	3	151365	0.144501	IA Britain (post-200 BCE)	1.43275	0.168528	8.50154	0.239733	IA Britain (post-200 BCE)	IA/Roman/LA Central Europe I	IA/Roman/LA Central Europe III	-0.29363	1.43275
C10137	3	151365	0.144501	IA/Roman/LA Central Europe I	-0.139118	0.239562	-0.580718	0.239733	IA Britain (post-200 BCE)	IA/Roman/LA Central Europe I	IA/Roman/LA Central Europe III	-0.29363	1.43275
C10137	3	151365	0.144501	IA/Roman/LA Central Europe III	-0.29363	0.239733	-1.22482	0.239733	IA Britain (post-200 BCE)	IA/Roman/LA Central Europe I	IA/Roman/LA Central Europe III	-0.29363	1.43275
C10137	3	151366	0.295782	IA Britain (post-200 BCE)	1.54722	0.44137	3.50549	0.587946	IA Britain (post-200 BCE)	IA/Roman/LA Central Europe I	Imperial Italy	-0.483744	1.54722
C10137	3	151366	0.295782	IA/Roman/LA Central Europe I	-0.483744	0.587946	-0.82277	0.587946	IA Britain (post-200 BCE)	IA/Roman/LA Central Europe I	Imperial Italy	-0.483744	1.54722
C10137	3	151366	0.295782	Imperial Italy	-0.0634717	0.160781	-0.394772	0.587946	IA Britain (post-200 BCE)	IA/Roman/LA Central Europe I	Imperial Italy	-0.483744	1.54722
C10137	3	151367	0.0460244	IA Britain (post-200 BCE)	1.43254	0.166481	8.60481	0.166481	IA Britain (post-200 BCE)	IA/Roman/LA Central Europe I	IA Scandinavia II	-0.349044	1.43254
C10137	3	151367	0.0460244	IA/Roman/LA Central Europe I	-0.349044	0.159611	-2.18685	0.166481	IA Britain (post-200 BCE)	IA/Roman/LA Central Europe I	IA Scandinavia II	-0.349044	1.43254
C10137	3	151367	0.0460244	IA Scandinavia II	-0.0834963	0.0571163	-1.46187	0.166481	IA Britain (post-200 BCE)	IA/Roman/LA Central Europe I	IA Scandinavia II	-0.349044	1.43254
C10137	3	151368	0.159707	IA Britain (post-200 BCE)	1.38531	0.158316	8.75024	0.16329	IA Britain (post-200 BCE)	IA/Roman/LA Central Europe I	IA Scandinavia I	-0.262562	1.38531
C10137	3	151368	0.159707	IA/Roman/LA Central Europe I	-0.262562	0.16329	-1.60795	0.16329	IA Britain (post-200 BCE)	IA/Roman/LA Central Europe I	IA Scandinavia I	-0.262562	1.38531
C10137	3	151368	0.159707	IA Scandinavia I	-0.122744	0.0541235	-2.26785	0.16329	IA Britain (post-200 BCE)	IA/Roman/LA Central Europe I	IA Scandinavia I	-0.262562	1.38531
C10137	3	151369	0.0277838	IA Britain (post-200 BCE)	1.30794	0.178382	7.33226	0.281276	IA Britain (post-200 BCE)	IA/Roman/LA Central Europe I	L Roman Portugal	-0.205534	1.30794
C10137	3	151369	0.0277838	IA/Roman/LA Central Europe I	-0.205534	0.281276	-0.730722	0.281276	IA Britain (post-200 BCE)	IA/Roman/LA Central Europe I	L Roman Portugal	-0.205534	1.30794
C10137	3	151369	0.0277838	L Roman Portugal	-0.102409	0.145675	-0.702994	0.281276	IA Britain (post-200 BCE)	IA/Roman/LA Central Europe I	L Roman Portugal	-0.205534	1.30794
C10137	3	151370	0.288107	IA Britain (post-200 BCE)	1.3306	0.15282	8.70696	0.18615	IA Britain (post-200 BCE)	IA/Roman/LA Central Europe I	Sarmatian	-0.226823	1.3306
C10137	3	151370	0.288107	IA/Roman/LA Central Europe I	-0.103774	0.18615	-0.557473	0.18615	IA Britain (post-200 BCE)	IA/Roman/LA Central Europe I	Sarmatian	-0.226823	1.3306
C10137	3	151370	0.288107	Sarmatian	-0.226823	0.0950697	-2.38586	0.18615	IA Britain (post-200 BCE)	IA/Roman/LA Central Europe I	Sarmatian	-0.226823	1.3306
C10137	3	151371	0.0867867	IA Britain (post-200 BCE)	1.5154	0.181516	8.34857	0.181516	IA Britain (post-200 BCE)	IA/Roman/LA Central Europe I	IA Lithuania	-0.350519	1.5154
C10137	3	151371	0.0867867	IA/Roman/LA Central Europe I	-0.350519	0.15928	-2.20065	0.181516	IA Britain (post-200 BCE)	IA/Roman/LA Central Europe I	IA Lithuania	-0.350519	1.5154
C10137	3	151371	0.0867867	IA Lithuania	-0.164881	0.0892034	-1.84838	0.181516	IA Britain (post-200 BCE)	IA/Roman/LA Central Europe I	IA Lithuania	-0.350519	1.5154
C10137	2	151372	0.0856223	IA Britain (post-200 BCE)	1.22441	0.082066	14.9198	0.082066	IA Britain (post-200 BCE)	IA/Roman/LA Central Europe II	NA	-0.224412	1.22441
C10137	2	151372	0.0856223	IA/Roman/LA Central Europe II	-0.224412	0.082066	-2.73453	0.082066	IA Britain (post-200 BCE)	IA/Roman/LA Central Europe II	NA	-0.224412	1.22441
C10137	3	151373	0.177045	IA Britain (post-200 BCE)	1.35151	0.205502	6.57663	0.358833	IA Britain (post-200 BCE)	IA/Roman/LA Central Europe II	IA/Roman/LA Central Europe III	-0.246119	1.35151
C10137	3	151373	0.177045	IA/Roman/LA Central Europe II	-0.105389	0.19004	-0.554564	0.358833	IA Britain (post-200 BCE)	IA/Roman/LA Central Europe II	IA/Roman/LA Central Europe III	-0.246119	1.35151
C10137	3	151373	0.177045	IA/Roman/LA Central Europe III	-0.246119	0.358833	-0.685886	0.358833	IA Britain (post-200 BCE)	IA/Roman/LA Central Europe II	IA/Roman/LA Central Europe III	-0.246119	1.35151
C10137	3	151374	0.67096	IA Britain (post-200 BCE)	1.40725	0.143769	9.78826	0.240014	IA Britain (post-200 BCE)	IA/Roman/LA Central Europe II	Imperial Italy	-0.390429	1.40725
C10137	3	151374	0.67096	IA/Roman/LA Central Europe II	-0.390429	0.240014	-1.62669	0.240014	IA Britain (post-200 BCE)	IA/Roman/LA Central Europe II	Imperial Italy	-0.390429	1.40725
C10137	3	151374	0.67096	Imperial Italy	-0.0168159	0.123129	-0.136571	0.240014	IA Britain (post-200 BCE)	IA/Roman/LA Central Europe II	Imperial Italy	-0.390429	1.40725
C10137	3	151375	0.055438	IA Britain (post-200 BCE)	1.25758	0.0894559	14.0581	0.0894559	IA Britain (post-200 BCE)	IA/Roman/LA Central Europe II	IA Scandinavia II	-0.200296	1.25758
C10137	3	151375	0.055438	IA/Roman/LA Central Europe II	-0.200296	0.0846322	-2.36666	0.0894559	IA Britain (post-200 BCE)	IA/Roman/LA Central Europe II	IA Scandinavia II	-0.200296	1.25758
C10137	3	151375	0.055438	IA Scandinavia II	-0.0572866	0.0586514	-0.976731	0.0894559	IA Britain (post-200 BCE)	IA/Roman/LA Central Europe II	IA Scandinavia II	-0.200296	1.25758
C10137	3	151376	0.159593	IA Britain (post-200 BCE)	1.25397	0.0842779	14.879	0.0924555	IA Britain (post-200 BCE)	IA/Roman/LA Central Europe II	IA Scandinavia I	-0.151563	1.25397
C10137	3	151376	0.159593	IA/Roman/LA Central Europe II	-0.151563	0.0924555	-1.63931	0.0924555	IA Britain (post-200 BCE)	IA/Roman/LA Central Europe II	IA Scandinavia I	-0.151563	1.25397
C10137	3	151376	0.159593	IA Scandinavia I	-0.102405	0.058394	-1.75369	0.0924555	IA Britain (post-200 BCE)	IA/Roman/LA Central Europe II	IA Scandinavia I	-0.151563	1.25397
C10137	3	151377	0.048245	IA Britain (post-200 BCE)	1.23577	0.0869959	14.2049	0.125473	IA Britain (post-200 BCE)	IA/Roman/LA Central Europe II	L Roman Portugal	-0.156916	1.23577
C10137	3	151377	0.048245	IA/Roman/LA Central Europe II	-0.156916	0.125473	-1.2506	0.125473	IA Britain (post-200 BCE)	IA/Roman/LA Central Europe II	L Roman Portugal	-0.156916	1.23577
C10137	3	151377	0.048245	L Roman Portugal	-0.07885	0.122706	-0.642593	0.125473	IA Britain (post-200 BCE)	IA/Roman/LA Central Europe II	L Roman Portugal	-0.156916	1.23577
C10137	3	151378	0.318869	IA Britain (post-200 BCE)	1.28452	0.0884529	14.5221	0.109717	IA Britain (post-200 BCE)	IA/Roman/LA Central Europe II	Sarmatian	-0.207248	1.28452
C10137	3	151378	0.318869	IA/Roman/LA Central Europe II	-0.077274	0.109717	-0.704301	0.109717	IA Britain (post-200 BCE)	IA/Roman/LA Central Europe II	Sarmatian	-0.207248	1.28452
C10137	3	151378	0.318869	Sarmatian	-0.207248	0.102596	-2.02003	0.109717	IA Britain (post-200 BCE)	IA/Roman/LA Central Europe II	Sarmatian	-0.207248	1.28452
C10137	3	151379	0.090454	IA Britain (post-200 BCE)	1.32231	0.109173	12.1121	0.109173	IA Britain (post-200 BCE)	IA/Roman/LA Central Europe II	IA Lithuania	-0.193372	1.32231
C10137	3	151379	0.090454	IA/Roman/LA Central Europe II	-0.193372	0.0855626	-2.26	0.109173	IA Britain (post-200 BCE)	IA/Roman/LA Central Europe II	IA Lithuania	-0.193372	1.32231
C10137	3	151379	0.090454	IA Lithuania	-0.12894	0.0919015	-1.40302	0.109173	IA Britain (post-200 BCE)	IA/Roman/LA Central Europe II	IA Lithuania	-0.193372	1.32231
C10137	2	151380	0.237943	IA Britain (post-200 BCE)	1.3921	0.165412	8.41595	0.165412	IA Britain (post-200 BCE)	IA/Roman/LA Central Europe III	NA	-0.3921	1.3921
C10137	2	151380	0.237943	IA/Roman/LA Central Europe III	-0.3921	0.165412	-2.37044	0.165412	IA Britain (post-200 BCE)	IA/Roman/LA Central Europe III	NA	-0.3921	1.3921
C10137	3	151381	0.726253	IA Britain (post-200 BCE)	1.288	0.161112	7.99443	0.201871	IA Britain (post-200 BCE)	IA/Roman/LA Central Europe III	Imperial Italy	-0.158137	1.288
C10137	3	151381	0.726253	IA/Roman/LA Central Europe III	-0.129858	0.201871	-0.643276	0.201871	IA Britain (post-200 BCE)	IA/Roman/LA Central Europe III	Imperial Italy	-0.158137	1.288
C10137	3	151381	0.726253	Imperial Italy	-0.158137	0.0748324	-2.11322	0.201871	IA Britain (post-200 BCE)	IA/Roman/LA Central Europe III	Imperial Italy	-0.158137	1.288
C10137	3	151382	0.236954	IA Britain (post-200 BCE)	1.49682	0.197438	7.58121	0.237435	IA Britain (post-200 BCE)	IA/Roman/LA Central Europe III	IA Scandinavia II	-0.521152	1.49682
C10137	3	151382	0.236954	IA/Roman/LA Central Europe III	-0.521152	0.237435	-2.19493	0.237435	IA Britain (post-200 BCE)	IA/Roman/LA Central Europe III	IA Scandinavia II	-0.521152	1.49682
C10137	3	151382	0.236954	IA Scandinavia II	0.0243308	0.0792985	0.306826	0.237435	IA Britain (post-200 BCE)	IA/Roman/LA Central Europe III	IA Scandinavia II	-0.521152	1.49682
C10137	3	151383	0.226317	IA Britain (post-200 BCE)	1.32009	0.228316	5.78188	0.31246	IA Britain (post-200 BCE)	IA/Roman/LA Central Europe III	IA Scandinavia I	-0.25104	1.32009
C10137	3	151383	0.226317	IA/Roman/LA Central Europe III	-0.25104	0.31246	-0.803431	0.31246	IA Britain (post-200 BCE)	IA/Roman/LA Central Europe III	IA Scandinavia I	-0.25104	1.32009
C10137	3	151383	0.226317	IA Scandinavia I	-0.0690541	0.10459	-0.660234	0.31246	IA Britain (post-200 BCE)	IA/Roman/LA Central Europe III	IA Scandinavia I	-0.25104	1.32009
C10137	3	151384	0.27257	IA Britain (post-200 BCE)	1.37416	0.152224	9.0272	0.187597	IA Britain (post-200 BCE)	IA/Roman/LA Central Europe III	L Roman Portugal	-0.231755	1.37416
C10137	3	151384	0.27257	IA/Roman/LA Central Europe III	-0.231755	0.187597	-1.23539	0.187597	IA Britain (post-200 BCE)	IA/Roman/LA Central Europe III	L Roman Portugal	-0.231755	1.37416
C10137	3	151384	0.27257	L Roman Portugal	-0.142404	0.101877	-1.3978	0.187597	IA Britain (post-200 BCE)	IA/Roman/LA Central Europe III	L Roman Portugal	-0.231755	1.37416
C10137	3	151385	0.84101	IA Britain (post-200 BCE)	1.32013	0.147492	8.95055	0.191605	IA Britain (post-200 BCE)	IA/Roman/LA Central Europe III	Sarmatian	-0.239416	1.32013
C10137	3	151385	0.84101	IA/Roman/LA Central Europe III	-0.0807154	0.191605	-0.421258	0.191605	IA Britain (post-200 BCE)	IA/Roman/LA Central Europe III	Sarmatian	-0.239416	1.32013
C10137	3	151385	0.84101	Sarmatian	-0.239416	0.100889	-2.37306	0.191605	IA Britain (post-200 BCE)	IA/Roman/LA Central Europe III	Sarmatian	-0.239416	1.32013
C10137	3	151386	0.131669	IA Britain (post-200 BCE)	1.38387	0.164356	8.41997	0.216821	IA Britain (post-200 BCE)	IA/Roman/LA Central Europe III	IA Lithuania	-0.328303	1.38387
C10137	3	151386	0.131669	IA/Roman/LA Central Europe III	-0.328303	0.216821	-1.51416	0.216821	IA Britain (post-200 BCE)	IA/Roman/LA Central Europe III	IA Lithuania	-0.328303	1.38387
C10137	3	151386	0.131669	IA Lithuania	-0.0555666	0.123452	-0.450105	0.216821	IA Britain (post-200 BCE)	IA/Roman/LA Central Europe III	IA Lithuania	-0.328303	1.38387
C10137	2	151387	0.369578	IA Britain (post-200 BCE)	1.18838	0.0545326	21.7921	0.0545326	IA Britain (post-200 BCE)	Imperial Italy	NA	-0.188383	1.18838
C10137	2	151387	0.369578	Imperial Italy	-0.188383	0.0545326	-3.4545	0.0545326	IA Britain (post-200 BCE)	Imperial Italy	NA	-0.188383	1.18838
C10137	3	151388	0.334942	IA Britain (post-200 BCE)	1.24144	0.073496	16.8913	0.073496	IA Britain (post-200 BCE)	Imperial Italy	IA Scandinavia II	-0.174546	1.24144
C10137	3	151388	0.334942	Imperial Italy	-0.174546	0.0548406	-3.1828	0.073496	IA Britain (post-200 BCE)	Imperial Italy	IA Scandinavia II	-0.174546	1.24144
C10137	3	151388	0.334942	IA Scandinavia II	-0.0668976	0.0560813	-1.19287	0.073496	IA Britain (post-200 BCE)	Imperial Italy	IA Scandinavia II	-0.174546	1.24144
C10137	3	151389	0.390999	IA Britain (post-200 BCE)	1.22538	0.0628907	19.4843	0.0630353	IA Britain (post-200 BCE)	Imperial Italy	IA Scandinavia I	-0.144102	1.22538
C10137	3	151389	0.390999	Imperial Italy	-0.144102	0.0630353	-2.28605	0.0630353	IA Britain (post-200 BCE)	Imperial Italy	IA Scandinavia I	-0.144102	1.22538
C10137	3	151389	0.390999	IA Scandinavia I	-0.0812791	0.0585657	-1.38783	0.0630353	IA Britain (post-200 BCE)	Imperial Italy	IA Scandinavia I	-0.144102	1.22538
C10137	3	151390	0.257262	IA Britain (post-200 BCE)	1.11198	0.108106	10.286	0.233058	IA Britain (post-200 BCE)	Imperial Italy	L Roman Portugal	-0.28326	1.11198
C10137	3	151390	0.257262	Imperial Italy	-0.28326	0.14919	-1.89866	0.233058	IA Britain (post-200 BCE)	Imperial Italy	L Roman Portugal	-0.28326	1.11198
C10137	3	151390	0.257262	L Roman Portugal	0.171279	0.233058	0.73492	0.233058	IA Britain (post-200 BCE)	Imperial Italy	L Roman Portugal	-0.28326	1.11198
C10137	3	151391	0.372558	IA Britain (post-200 BCE)	1.2381	0.0801153	15.454	0.150145	IA Britain (post-200 BCE)	Imperial Italy	Sarmatian	-0.139352	1.2381
C10137	3	151391	0.372558	Imperial Italy	-0.0987492	0.106437	-0.927775	0.150145	IA Britain (post-200 BCE)	Imperial Italy	Sarmatian	-0.139352	1.2381
C10137	3	151391	0.372558	Sarmatian	-0.139352	0.150145	-0.928116	0.150145	IA Britain (post-200 BCE)	Imperial Italy	Sarmatian	-0.139352	1.2381
C10137	3	151392	0.33802	IA Britain (post-200 BCE)	1.25809	0.0933899	13.4713	0.0943192	IA Britain (post-200 BCE)	Imperial Italy	IA Lithuania	-0.173366	1.25809
C10137	3	151392	0.33802	Imperial Italy	-0.173366	0.058166	-2.98054	0.0943192	IA Britain (post-200 BCE)	Imperial Italy	IA Lithuania	-0.173366	1.25809
C10137	3	151392	0.33802	IA Lithuania	-0.0847212	0.0943192	-0.898239	0.0943192	IA Britain (post-200 BCE)	Imperial Italy	IA Lithuania	-0.173366	1.25809
C10137	2	151393	0.0105775	IA Britain (post-200 BCE)	1.09556	0.0559728	19.5731	0.0559728	IA Britain (post-200 BCE)	IA Scandinavia II	NA	-0.0955647	1.09556
C10137	2	151393	0.0105775	IA Scandinavia II	-0.0955647	0.0559728	-1.70734	0.0559728	IA Britain (post-200 BCE)	IA Scandinavia II	NA	-0.0955647	1.09556
C10137	2	151394	0.111215	IA Britain (post-200 BCE)	1.14712	0.0512479	22.3838	0.0512479	IA Britain (post-200 BCE)	IA Scandinavia I	NA	-0.147124	1.14712
C10137	2	151394	0.111215	IA Scandinavia I	-0.147124	0.0512479	-2.87083	0.0512479	IA Britain (post-200 BCE)	IA Scandinavia I	NA	-0.147124	1.14712
C10137	3	151395	0.535402	IA Britain (post-200 BCE)	1.36097	0.172553	7.88724	0.489559	IA Britain (post-200 BCE)	IA Scandinavia I	IA Scandinavia II	-0.360243	1.36097
C10137	3	151395	0.535402	IA Scandinavia I	-0.000723618	0.338361	-0.0021386	0.489559	IA Britain (post-200 BCE)	IA Scandinavia I	IA Scandinavia II	-0.360243	1.36097
C10137	3	151395	0.535402	IA Scandinavia II	-0.360243	0.489559	-0.735853	0.489559	IA Britain (post-200 BCE)	IA Scandinavia I	IA Scandinavia II	-0.360243	1.36097
C10137	2	151396	0.0596242	IA Britain (post-200 BCE)	1.2036	0.081481	14.7715	0.081481	IA Britain (post-200 BCE)	L Roman Portugal	NA	-0.203598	1.2036
C10137	2	151396	0.0596242	L Roman Portugal	-0.203598	0.081481	-2.49871	0.081481	IA Britain (post-200 BCE)	L Roman Portugal	NA	-0.203598	1.2036
C10137	3	151397	0.120748	IA Britain (post-200 BCE)	1.32569	0.106779	12.4152	0.106779	IA Britain (post-200 BCE)	L Roman Portugal	IA Scandinavia II	-0.216721	1.32569
C10137	3	151397	0.120748	L Roman Portugal	-0.216721	0.0825915	-2.62401	0.106779	IA Britain (post-200 BCE)	L Roman Portugal	IA Scandinavia II	-0.216721	1.32569
C10137	3	151397	0.120748	IA Scandinavia II	-0.108969	0.0584586	-1.86404	0.106779	IA Britain (post-200 BCE)	L Roman Portugal	IA Scandinavia II	-0.216721	1.32569
C10137	3	151398	0.224212	IA Britain (post-200 BCE)	1.28381	0.0913298	14.0569	0.0913298	IA Britain (post-200 BCE)	L Roman Portugal	IA Scandinavia I	-0.157026	1.28381
C10137	3	151398	0.224212	L Roman Portugal	-0.157026	0.0858746	-1.82856	0.0913298	IA Britain (post-200 BCE)	L Roman Portugal	IA Scandinavia I	-0.157026	1.28381
C10137	3	151398	0.224212	IA Scandinavia I	-0.126785	0.0551383	-2.29939	0.0913298	IA Britain (post-200 BCE)	L Roman Portugal	IA Scandinavia I	-0.157026	1.28381
C10137	3	151399	0.318971	IA Britain (post-200 BCE)	1.26167	0.0859635	14.6768	0.153189	IA Britain (post-200 BCE)	L Roman Portugal	Sarmatian	-0.341602	1.26167
C10137	3	151399	0.318971	L Roman Portugal	0.0799345	0.145296	0.55015	0.153189	IA Britain (post-200 BCE)	L Roman Portugal	Sarmatian	-0.341602	1.26167
C10137	3	151399	0.318971	Sarmatian	-0.341602	0.153189	-2.22994	0.153189	IA Britain (post-200 BCE)	L Roman Portugal	Sarmatian	-0.341602	1.26167
C10137	2	151400	0.439134	IA Britain (post-200 BCE)	1.26415	0.0782298	16.1595	0.0782298	IA Britain (post-200 BCE)	Sarmatian	NA	-0.264155	1.26415
C10137	2	151400	0.439134	Sarmatian	-0.264155	0.0782298	-3.37665	0.0782298	IA Britain (post-200 BCE)	Sarmatian	NA	-0.264155	1.26415
C10137	3	151401	0.291479	IA Britain (post-200 BCE)	1.27897	0.084683	15.103	0.084683	IA Britain (post-200 BCE)	Sarmatian	IA Scandinavia II	-0.241069	1.27897
C10137	3	151401	0.291479	Sarmatian	-0.241069	0.0803815	-2.99906	0.084683	IA Britain (post-200 BCE)	Sarmatian	IA Scandinavia II	-0.241069	1.27897
C10137	3	151401	0.291479	IA Scandinavia II	-0.0378978	0.0575289	-0.658761	0.084683	IA Britain (post-200 BCE)	Sarmatian	IA Scandinavia II	-0.241069	1.27897
C10137	3	151402	0.300313	IA Britain (post-200 BCE)	1.25581	0.0780581	16.0881	0.105922	IA Britain (post-200 BCE)	Sarmatian	IA Scandinavia I	-0.204807	1.25581
C10137	3	151402	0.300313	Sarmatian	-0.204807	0.105922	-1.93356	0.105922	IA Britain (post-200 BCE)	Sarmatian	IA Scandinavia I	-0.204807	1.25581
C10137	3	151402	0.300313	IA Scandinavia I	-0.0509992	0.0710963	-0.717326	0.105922	IA Britain (post-200 BCE)	Sarmatian	IA Scandinavia I	-0.204807	1.25581
C10137	2	151403	0.0197176	IA Britain (post-200 BCE)	1.17538	0.0893542	13.1542	0.0893542	IA Britain (post-200 BCE)	IA Lithuania	NA	-0.175383	1.17538
C10137	2	151403	0.0197176	IA Lithuania	-0.175383	0.0893542	-1.96278	0.0893542	IA Britain (post-200 BCE)	IA Lithuania	NA	-0.175383	1.17538
C10137	3	151405	0.0618025	IA Britain (post-200 BCE)	1.23176	0.15232	8.08666	0.269304	IA Britain (post-200 BCE)	IA Lithuania	IA Scandinavia I	-0.151555	1.23176
C10137	3	151405	0.0618025	IA Lithuania	-0.151555	0.269304	-0.562764	0.269304	IA Britain (post-200 BCE)	IA Lithuania	IA Scandinavia I	-0.151555	1.23176
C10137	3	151405	0.0618025	IA Scandinavia I	-0.0802058	0.137789	-0.582091	0.269304	IA Britain (post-200 BCE)	IA Lithuania	IA Scandinavia I	-0.151555	1.23176
C10137	3	151406	0.206573	IA Britain (post-200 BCE)	1.4109	0.129696	10.8785	0.129696	IA Britain (post-200 BCE)	IA Lithuania	L Roman Portugal	-0.215562	1.4109
C10137	3	151406	0.206573	IA Lithuania	-0.195335	0.0950613	-2.05483	0.129696	IA Britain (post-200 BCE)	IA Lithuania	L Roman Portugal	-0.215562	1.4109
C10137	3	151406	0.206573	L Roman Portugal	-0.215562	0.0827398	-2.6053	0.129696	IA Britain (post-200 BCE)	IA Lithuania	L Roman Portugal	-0.215562	1.4109
C10137	3	151407	0.284252	IA Britain (post-200 BCE)	1.29061	0.0969779	13.3083	0.0992041	IA Britain (post-200 BCE)	IA Lithuania	Sarmatian	-0.23289	1.29061
C10137	3	151407	0.284252	IA Lithuania	-0.0577246	0.0992041	-0.581877	0.0992041	IA Britain (post-200 BCE)	IA Lithuania	Sarmatian	-0.23289	1.29061
C10137	3	151407	0.284252	Sarmatian	-0.23289	0.0879134	-2.64908	0.0992041	IA Britain (post-200 BCE)	IA Lithuania	Sarmatian	-0.23289	1.29061
C10137	3	151410	0.0180477	IA/Roman/LA Central Europe I	1.74563	0.41343	4.22231	0.41343	IA/Roman/LA Central Europe I	IA/Roman/LA Central Europe II	IA/Roman/LA Central Europe III	-1.40755	1.74563
C10137	3	151410	0.0180477	IA/Roman/LA Central Europe II	-1.40755	0.243213	-5.78732	0.41343	IA/Roman/LA Central Europe I	IA/Roman/LA Central Europe II	IA/Roman/LA Central Europe III	-1.40755	1.74563
C10137	3	151410	0.0180477	IA/Roman/LA Central Europe III	0.661918	0.332783	1.98904	0.41343	IA/Roman/LA Central Europe I	IA/Roman/LA Central Europe II	IA/Roman/LA Central Europe III	-1.40755	1.74563
C10137	3	151412	0.0173552	IA/Roman/LA Central Europe I	2.39448	0.263996	9.07016	0.271044	IA/Roman/LA Central Europe I	IA/Roman/LA Central Europe II	IA Scandinavia II	-1.54306	2.39448
C10137	3	151412	0.0173552	IA/Roman/LA Central Europe II	-1.54306	0.271044	-5.69302	0.271044	IA/Roman/LA Central Europe I	IA/Roman/LA Central Europe II	IA Scandinavia II	-1.54306	2.39448
C10137	3	151412	0.0173552	IA Scandinavia II	0.148576	0.0860301	1.72702	0.271044	IA/Roman/LA Central Europe I	IA/Roman/LA Central Europe II	IA Scandinavia II	-1.54306	2.39448
C10137	3	151413	0.0188308	IA/Roman/LA Central Europe I	2.48939	0.278387	8.94221	0.305477	IA/Roman/LA Central Europe I	IA/Roman/LA Central Europe II	IA Scandinavia I	-1.63772	2.48939
C10137	3	151413	0.0188308	IA/Roman/LA Central Europe II	-1.63772	0.305477	-5.3612	0.305477	IA/Roman/LA Central Europe I	IA/Roman/LA Central Europe II	IA Scandinavia I	-1.63772	2.48939
C10137	3	151413	0.0188308	IA Scandinavia I	0.148329	0.0911308	1.62765	0.305477	IA/Roman/LA Central Europe I	IA/Roman/LA Central Europe II	IA Scandinavia I	-1.63772	2.48939
C10137	3	151414	0.0114014	IA/Roman/LA Central Europe I	2.63205	0.286052	9.20131	0.286052	IA/Roman/LA Central Europe I	IA/Roman/LA Central Europe II	L Roman Portugal	-1.32985	2.63205
C10137	3	151414	0.0114014	IA/Roman/LA Central Europe II	-1.32985	0.270306	-4.91977	0.286052	IA/Roman/LA Central Europe I	IA/Roman/LA Central Europe II	L Roman Portugal	-1.32985	2.63205
C10137	3	151414	0.0114014	L Roman Portugal	-0.302203	0.193102	-1.56499	0.286052	IA/Roman/LA Central Europe I	IA/Roman/LA Central Europe II	L Roman Portugal	-1.32985	2.63205
C10137	3	151416	0.0100925	IA/Roman/LA Central Europe I	2.18822	0.273515	8.00035	0.273515	IA/Roman/LA Central Europe I	IA/Roman/LA Central Europe II	IA Lithuania	-1.43864	2.18822
C10137	3	151416	0.0100925	IA/Roman/LA Central Europe II	-1.43864	0.257704	-5.58254	0.273515	IA/Roman/LA Central Europe I	IA/Roman/LA Central Europe II	IA Lithuania	-1.43864	2.18822
C10137	3	151416	0.0100925	IA Lithuania	0.250428	0.115581	2.16669	0.273515	IA/Roman/LA Central Europe I	IA/Roman/LA Central Europe II	IA Lithuania	-1.43864	2.18822
C10137	3	151419	0.537442	IA/Roman/LA Central Europe I	-14.2498	22.5493	-0.63194	28.4113	IA/Roman/LA Central Europe I	IA/Roman/LA Central Europe III	IA Scandinavia II	-14.2498	19.1446
C10137	3	151419	0.537442	IA/Roman/LA Central Europe III	19.1446	28.4113	0.673837	28.4113	IA/Roman/LA Central Europe I	IA/Roman/LA Central Europe III	IA Scandinavia II	-14.2498	19.1446
C10137	3	151419	0.537442	IA Scandinavia II	-3.89474	5.92436	-0.657411	28.4113	IA/Roman/LA Central Europe I	IA/Roman/LA Central Europe III	IA Scandinavia II	-14.2498	19.1446
C10137	3	151420	0.116908	IA/Roman/LA Central Europe I	-3.83721	2.60373	-1.47374	3.33262	IA/Roman/LA Central Europe I	IA/Roman/LA Central Europe III	IA Scandinavia I	-3.83721	6.33266
C10137	3	151420	0.116908	IA/Roman/LA Central Europe III	6.33266	3.33262	1.9002	3.33262	IA/Roman/LA Central Europe I	IA/Roman/LA Central Europe III	IA Scandinavia I	-3.83721	6.33266
C10137	3	151420	0.116908	IA Scandinavia I	-1.49545	0.786264	-1.90197	3.33262	IA/Roman/LA Central Europe I	IA/Roman/LA Central Europe III	IA Scandinavia I	-3.83721	6.33266
C10137	3	151448	0.147008	IA/Roman/LA Central Europe II	-1.2594	0.306776	-4.10527	0.392449	IA/Roman/LA Central Europe II	IA/Roman/LA Central Europe III	IA Scandinavia II	-1.2594	2.68386
C10137	3	151448	0.147008	IA/Roman/LA Central Europe III	2.68386	0.392449	6.83874	0.392449	IA/Roman/LA Central Europe II	IA/Roman/LA Central Europe III	IA Scandinavia II	-1.2594	2.68386
C10137	3	151448	0.147008	IA Scandinavia II	-0.42446	0.155444	-2.73063	0.392449	IA/Roman/LA Central Europe II	IA/Roman/LA Central Europe III	IA Scandinavia II	-1.2594	2.68386
C10137	3	151449	0.0823808	IA/Roman/LA Central Europe II	-0.92049	0.257122	-3.57997	0.309968	IA/Roman/LA Central Europe II	IA/Roman/LA Central Europe III	IA Scandinavia I	-0.92049	2.44386
C10137	3	151449	0.0823808	IA/Roman/LA Central Europe III	2.44386	0.309968	7.88423	0.309968	IA/Roman/LA Central Europe II	IA/Roman/LA Central Europe III	IA Scandinavia I	-0.92049	2.44386
C10137	3	151449	0.0823808	IA Scandinavia I	-0.523366	0.144627	-3.61873	0.309968	IA/Roman/LA Central Europe II	IA/Roman/LA Central Europe III	IA Scandinavia I	-0.92049	2.44386
C10137	3	151476	0.303287	IA/Roman/LA Central Europe III	2.04217	0.190806	10.7028	0.190806	IA/Roman/LA Central Europe III	Imperial Italy	IA Scandinavia II	-0.61699	2.04217
C10137	3	151476	0.303287	Imperial Italy	-0.61699	0.121592	-5.07425	0.190806	IA/Roman/LA Central Europe III	Imperial Italy	IA Scandinavia II	-0.61699	2.04217
C10137	3	151476	0.303287	IA Scandinavia II	-0.425177	0.117402	-3.62156	0.190806	IA/Roman/LA Central Europe III	Imperial Italy	IA Scandinavia II	-0.61699	2.04217
C10137	3	151477	0.094542	IA/Roman/LA Central Europe III	1.88704	0.148303	12.7242	0.148303	IA/Roman/LA Central Europe III	Imperial Italy	IA Scandinavia I	-0.476358	1.88704
C10137	3	151477	0.094542	Imperial Italy	-0.410685	0.117583	-3.49271	0.148303	IA/Roman/LA Central Europe III	Imperial Italy	IA Scandinavia I	-0.476358	1.88704
C10137	3	151477	0.094542	IA Scandinavia I	-0.476358	0.121772	-3.9119	0.148303	IA/Roman/LA Central Europe III	Imperial Italy	IA Scandinavia I	-0.476358	1.88704
C10137	3	151483	0.100985	IA/Roman/LA Central Europe III	0.389826	0.40056	0.973203	0.945563	IA/Roman/LA Central Europe III	IA Scandinavia I	IA Scandinavia II	-2.35698	2.96715
C10137	3	151483	0.100985	IA Scandinavia I	-2.35698	0.601517	-3.91839	0.945563	IA/Roman/LA Central Europe III	IA Scandinavia I	IA Scandinavia II	-2.35698	2.96715
C10137	3	151483	0.100985	IA Scandinavia II	2.96715	0.945563	3.13797	0.945563	IA/Roman/LA Central Europe III	IA Scandinavia I	IA Scandinavia II	-2.35698	2.96715
C10137	3	151485	0.0910917	IA/Roman/LA Central Europe III	3.37658	0.681814	4.95235	0.681814	IA/Roman/LA Central Europe III	L Roman Portugal	IA Scandinavia II	-1.52498	3.37658
C10137	3	151485	0.0910917	L Roman Portugal	-1.52498	0.460661	-3.31041	0.681814	IA/Roman/LA Central Europe III	L Roman Portugal	IA Scandinavia II	-1.52498	3.37658
C10137	3	151485	0.0910917	IA Scandinavia II	-0.851604	0.259189	-3.28565	0.681814	IA/Roman/LA Central Europe III	L Roman Portugal	IA Scandinavia II	-1.52498	3.37658
C10137	3	151486	0.0130083	IA/Roman/LA Central Europe III	2.64128	0.410748	6.43042	0.410748	IA/Roman/LA Central Europe III	L Roman Portugal	IA Scandinavia I	-0.959667	2.64128
C10137	3	151486	0.0130083	L Roman Portugal	-0.959667	0.30771	-3.11874	0.410748	IA/Roman/LA Central Europe III	L Roman Portugal	IA Scandinavia I	-0.959667	2.64128
C10137	3	151486	0.0130083	IA Scandinavia I	-0.681618	0.164861	-4.13451	0.410748	IA/Roman/LA Central Europe III	L Roman Portugal	IA Scandinavia I	-0.959667	2.64128
C10138	2	15710	0.030817	IA Britain	-23.1387	15.75	-1.46912	15.75	IA Britain	IA Britain (post-200 BCE)	NA	-23.1387	24.1387
C10138	2	15710	0.030817	IA Britain (post-200 BCE)	24.1387	15.75	1.53261	15.75	IA Britain	IA Britain (post-200 BCE)	NA	-23.1387	24.1387
C10138	3	15711	0.446744	IA Britain	-8.81096	4.01845	-2.19263	4.28256	IA Britain	IA Britain (post-200 BCE)	IA/Roman/LA Central Europe I	-8.81096	11.4683
C10138	3	15711	0.446744	IA Britain (post-200 BCE)	11.4683	4.28256	2.67791	4.28256	IA Britain	IA Britain (post-200 BCE)	IA/Roman/LA Central Europe I	-8.81096	11.4683
C10138	3	15711	0.446744	IA/Roman/LA Central Europe I	-1.65735	0.66412	-2.49557	4.28256	IA Britain	IA Britain (post-200 BCE)	IA/Roman/LA Central Europe I	-8.81096	11.4683
C10138	3	15712	0.0562384	IA Britain	-16.921	10.0661	-1.68099	10.5545	IA Britain	IA Britain (post-200 BCE)	IA/Roman/LA Central Europe II	-16.921	19.2684
C10138	3	15712	0.0562384	IA Britain (post-200 BCE)	19.2684	10.5545	1.82561	10.5545	IA Britain	IA Britain (post-200 BCE)	IA/Roman/LA Central Europe II	-16.921	19.2684
C10138	3	15712	0.0562384	IA/Roman/LA Central Europe II	-1.34739	0.920195	-1.46425	10.5545	IA Britain	IA Britain (post-200 BCE)	IA/Roman/LA Central Europe II	-16.921	19.2684
C10138	3	15713	0.459111	IA Britain	8.0042	7.81116	1.02471	9.77591	IA Britain	IA Britain (post-200 BCE)	IA/Roman/LA Central Europe III	-11.0023	8.0042
C10138	3	15713	0.459111	IA Britain (post-200 BCE)	-11.0023	9.77591	-1.12545	9.77591	IA Britain	IA Britain (post-200 BCE)	IA/Roman/LA Central Europe III	-11.0023	8.0042
C10138	3	15713	0.459111	IA/Roman/LA Central Europe III	3.99809	2.30102	1.73753	9.77591	IA Britain	IA Britain (post-200 BCE)	IA/Roman/LA Central Europe III	-11.0023	8.0042
C10138	3	15714	0.297273	IA Britain	-26.8158	20.5313	-1.3061	20.5313	IA Britain	IA Britain (post-200 BCE)	Imperial Italy	-26.8158	26.7318
C10138	3	15714	0.297273	IA Britain (post-200 BCE)	26.7318	19.5067	1.37039	20.5313	IA Britain	IA Britain (post-200 BCE)	Imperial Italy	-26.8158	26.7318
C10138	3	15714	0.297273	Imperial Italy	1.08405	1.22963	0.88161	20.5313	IA Britain	IA Britain (post-200 BCE)	Imperial Italy	-26.8158	26.7318
C10138	3	15715	0.0155268	IA Britain	-16.9025	68.4534	-0.246919	69.4269	IA Britain	IA Britain (post-200 BCE)	IA Scandinavia II	-16.9025	17.6874
C10138	3	15715	0.0155268	IA Britain (post-200 BCE)	17.6874	69.4269	0.254763	69.4269	IA Britain	IA Britain (post-200 BCE)	IA Scandinavia II	-16.9025	17.6874
C10138	3	15715	0.0155268	IA Scandinavia II	0.215079	1.01633	0.211624	69.4269	IA Britain	IA Britain (post-200 BCE)	IA Scandinavia II	-16.9025	17.6874
C10138	3	15716	0.285374	IA Britain	-4.0662	2.90182	-1.40126	2.90182	IA Britain	IA Britain (post-200 BCE)	IA Scandinavia I	-4.0662	4.44378
C10138	3	15716	0.285374	IA Britain (post-200 BCE)	4.44378	2.86861	1.54911	2.90182	IA Britain	IA Britain (post-200 BCE)	IA Scandinavia I	-4.0662	4.44378
C10138	3	15716	0.285374	IA Scandinavia I	0.622425	0.118364	5.25858	2.90182	IA Britain	IA Britain (post-200 BCE)	IA Scandinavia I	-4.0662	4.44378
C10138	3	15717	0.0179447	IA Britain	-22.5788	17.6881	-1.27649	17.6881	IA Britain	IA Britain (post-200 BCE)	L Roman Portugal	-22.5788	23.4018
C10138	3	15717	0.0179447	IA Britain (post-200 BCE)	23.4018	17.3362	1.34988	17.6881	IA Britain	IA Britain (post-200 BCE)	L Roman Portugal	-22.5788	23.4018
C10138	3	15717	0.0179447	L Roman Portugal	0.177019	0.705148	0.251038	17.6881	IA Britain	IA Britain (post-200 BCE)	L Roman Portugal	-22.5788	23.4018
C10138	3	15718	0.231269	IA Britain	-20.8659	12.1622	-1.71564	12.1622	IA Britain	IA Britain (post-200 BCE)	Sarmatian	-20.8659	20.2279
C10138	3	15718	0.231269	IA Britain (post-200 BCE)	20.2279	11.3745	1.77835	12.1622	IA Britain	IA Britain (post-200 BCE)	Sarmatian	-20.8659	20.2279
C10138	3	15718	0.231269	Sarmatian	1.63803	1.0307	1.58923	12.1622	IA Britain	IA Britain (post-200 BCE)	Sarmatian	-20.8659	20.2279
C10138	3	15719	0.0543986	IA Britain	-10.071	5.9825	-1.68341	5.99996	IA Britain	IA Britain (post-200 BCE)	IA Lithuania	-10.071	10.2659
C10138	3	15719	0.0543986	IA Britain (post-200 BCE)	10.2659	5.99996	1.711	5.99996	IA Britain	IA Britain (post-200 BCE)	IA Lithuania	-10.071	10.2659
C10138	3	15719	0.0543986	IA Lithuania	0.805077	0.301786	2.66771	5.99996	IA Britain	IA Britain (post-200 BCE)	IA Lithuania	-10.071	10.2659
C10138	3	15721	0.228332	IA Britain	4.70865	1.902	2.47563	4.16999	IA Britain	IA/Roman/LA Central Europe I	IA/Roman/LA Central Europe II	-8.95008	5.24143
C10138	3	15721	0.228332	IA/Roman/LA Central Europe I	-8.95008	4.16999	-2.14631	4.16999	IA Britain	IA/Roman/LA Central Europe I	IA/Roman/LA Central Europe II	-8.95008	5.24143
C10138	3	15721	0.228332	IA/Roman/LA Central Europe II	5.24143	2.36354	2.21762	4.16999	IA Britain	IA/Roman/LA Central Europe I	IA/Roman/LA Central Europe II	-8.95008	5.24143
C10138	3	15722	0.774281	IA Britain	-0.190199	0.357073	-0.532662	0.487935	IA Britain	IA/Roman/LA Central Europe I	IA/Roman/LA Central Europe III	-1.14466	2.33485
C10138	3	15722	0.774281	IA/Roman/LA Central Europe I	-1.14466	0.411833	-2.77942	0.487935	IA Britain	IA/Roman/LA Central Europe I	IA/Roman/LA Central Europe III	-1.14466	2.33485
C10138	3	15722	0.774281	IA/Roman/LA Central Europe III	2.33485	0.487935	4.78518	0.487935	IA Britain	IA/Roman/LA Central Europe I	IA/Roman/LA Central Europe III	-1.14466	2.33485
C10138	3	15724	0.0682059	IA Britain	-0.0219857	0.195193	-0.112635	0.195193	IA Britain	IA/Roman/LA Central Europe I	IA Scandinavia II	-0.0219857	0.54551
C10138	3	15724	0.0682059	IA/Roman/LA Central Europe I	0.476476	0.17735	2.68665	0.195193	IA Britain	IA/Roman/LA Central Europe I	IA Scandinavia II	-0.0219857	0.54551
C10138	3	15724	0.0682059	IA Scandinavia II	0.54551	0.0724594	7.52849	0.195193	IA Britain	IA/Roman/LA Central Europe I	IA Scandinavia II	-0.0219857	0.54551
C10138	3	15730	0.360186	IA Britain	-0.993667	0.469111	-2.11819	0.725534	IA Britain	IA/Roman/LA Central Europe II	IA/Roman/LA Central Europe III	-0.993667	2.85723
C10138	3	15730	0.360186	IA/Roman/LA Central Europe II	-0.863562	0.367222	-2.35161	0.725534	IA Britain	IA/Roman/LA Central Europe II	IA/Roman/LA Central Europe III	-0.993667	2.85723
C10138	3	15730	0.360186	IA/Roman/LA Central Europe III	2.85723	0.725534	3.93811	0.725534	IA Britain	IA/Roman/LA Central Europe II	IA/Roman/LA Central Europe III	-0.993667	2.85723
C10138	3	15732	0.60088	IA Britain	0.2318	0.106362	2.17934	0.106362	IA Britain	IA/Roman/LA Central Europe II	IA Scandinavia II	0.2318	0.519201
C10138	3	15732	0.60088	IA/Roman/LA Central Europe II	0.248999	0.0921563	2.70192	0.106362	IA Britain	IA/Roman/LA Central Europe II	IA Scandinavia II	0.2318	0.519201
C10138	3	15732	0.60088	IA Scandinavia II	0.519201	0.0704732	7.36735	0.106362	IA Britain	IA/Roman/LA Central Europe II	IA Scandinavia II	0.2318	0.519201
C10138	3	15733	0.052555	IA Britain	0.328542	0.114246	2.87574	0.114246	IA Britain	IA/Roman/LA Central Europe II	IA Scandinavia I	0.162261	0.509197
C10138	3	15733	0.052555	IA/Roman/LA Central Europe II	0.162261	0.0979756	1.65614	0.114246	IA Britain	IA/Roman/LA Central Europe II	IA Scandinavia I	0.162261	0.509197
C10138	3	15733	0.052555	IA Scandinavia I	0.509197	0.0708092	7.19111	0.114246	IA Britain	IA/Roman/LA Central Europe II	IA Scandinavia I	0.162261	0.509197
C10138	3	15738	0.450206	IA Britain	-1.1071	0.410474	-2.69713	0.480289	IA Britain	IA/Roman/LA Central Europe III	Imperial Italy	-1.1071	2.39798
C10138	3	15738	0.450206	IA/Roman/LA Central Europe III	2.39798	0.480289	4.99278	0.480289	IA Britain	IA/Roman/LA Central Europe III	Imperial Italy	-1.1071	2.39798
C10138	3	15738	0.450206	Imperial Italy	-0.290877	0.165316	-1.75953	0.480289	IA Britain	IA/Roman/LA Central Europe III	Imperial Italy	-1.1071	2.39798
C10138	3	15739	0.280916	IA Britain	-0.244355	0.25412	-0.961575	0.296403	IA Britain	IA/Roman/LA Central Europe III	IA Scandinavia II	-0.244355	0.852683
C10138	3	15739	0.280916	IA/Roman/LA Central Europe III	0.852683	0.296403	2.87676	0.296403	IA Britain	IA/Roman/LA Central Europe III	IA Scandinavia II	-0.244355	0.852683
C10138	3	15739	0.280916	IA Scandinavia II	0.391673	0.0939936	4.16701	0.296403	IA Britain	IA/Roman/LA Central Europe III	IA Scandinavia II	-0.244355	0.852683
C10138	3	15740	0.333416	IA Britain	-0.20652	0.253235	-0.815527	0.28969	IA Britain	IA/Roman/LA Central Europe III	IA Scandinavia I	-0.20652	0.826075
C10138	3	15740	0.333416	IA/Roman/LA Central Europe III	0.826075	0.28969	2.85158	0.28969	IA Britain	IA/Roman/LA Central Europe III	IA Scandinavia I	-0.20652	0.826075
C10138	3	15740	0.333416	IA Scandinavia I	0.380445	0.0920645	4.13238	0.28969	IA Britain	IA/Roman/LA Central Europe III	IA Scandinavia I	-0.20652	0.826075
C10138	3	15741	0.17518	IA Britain	-0.64436	0.346942	-1.85726	0.45366	IA Britain	IA/Roman/LA Central Europe III	L Roman Portugal	-0.64436	2.22216
C10138	3	15741	0.17518	IA/Roman/LA Central Europe III	2.22216	0.45366	4.8983	0.45366	IA Britain	IA/Roman/LA Central Europe III	L Roman Portugal	-0.64436	2.22216
C10138	3	15741	0.17518	L Roman Portugal	-0.577801	0.220849	-2.61627	0.45366	IA Britain	IA/Roman/LA Central Europe III	L Roman Portugal	-0.64436	2.22216
C10138	3	15743	0.194025	IA Britain	-0.695729	0.265556	-2.6199	0.294042	IA Britain	IA/Roman/LA Central Europe III	IA Lithuania	-0.695729	1.22569
C10138	3	15743	0.194025	IA/Roman/LA Central Europe III	1.22569	0.294042	4.16843	0.294042	IA Britain	IA/Roman/LA Central Europe III	IA Lithuania	-0.695729	1.22569
C10138	3	15743	0.194025	IA Lithuania	0.470036	0.137906	3.40837	0.294042	IA Britain	IA/Roman/LA Central Europe III	IA Lithuania	-0.695729	1.22569
C10138	3	15745	0.0676498	IA Britain	0.273936	0.0923738	2.96552	0.0923738	IA Britain	Imperial Italy	IA Scandinavia II	0.192236	0.533828
C10138	3	15745	0.0676498	Imperial Italy	0.192236	0.0720221	2.66913	0.0923738	IA Britain	Imperial Italy	IA Scandinavia II	0.192236	0.533828
C10138	3	15745	0.0676498	IA Scandinavia II	0.533828	0.070395	7.58332	0.0923738	IA Britain	Imperial Italy	IA Scandinavia II	0.192236	0.533828
C10138	3	15754	0.0496913	IA Britain	0.171411	0.124046	1.38184	0.124046	IA Britain	L Roman Portugal	IA Scandinavia II	0.171411	0.561338
C10138	3	15754	0.0496913	L Roman Portugal	0.267251	0.0938321	2.84818	0.124046	IA Britain	L Roman Portugal	IA Scandinavia II	0.171411	0.561338
C10138	3	15754	0.0496913	IA Scandinavia II	0.561338	0.0725434	7.73796	0.124046	IA Britain	L Roman Portugal	IA Scandinavia II	0.171411	0.561338
C10138	3	15758	0.019867	IA Britain	0.272728	0.0969582	2.81284	0.0985411	IA Britain	Sarmatian	IA Scandinavia II	0.248651	0.478621
C10138	3	15758	0.019867	Sarmatian	0.248651	0.0985411	2.52333	0.0985411	IA Britain	Sarmatian	IA Scandinavia II	0.248651	0.478621
C10138	3	15758	0.019867	IA Scandinavia II	0.478621	0.0757423	6.31907	0.0985411	IA Britain	Sarmatian	IA Scandinavia II	0.248651	0.478621
C10138	3	15767	0.581796	IA Britain (post-200 BCE)	4.19491	1.34708	3.11407	2.78312	IA Britain (post-200 BCE)	IA/Roman/LA Central Europe I	IA/Roman/LA Central Europe II	-7.56952	4.37461
C10138	3	15767	0.581796	IA/Roman/LA Central Europe I	-7.56952	2.78312	-2.71979	2.78312	IA Britain (post-200 BCE)	IA/Roman/LA Central Europe I	IA/Roman/LA Central Europe II	-7.56952	4.37461
C10138	3	15767	0.581796	IA/Roman/LA Central Europe II	4.37461	1.49754	2.92119	2.78312	IA Britain (post-200 BCE)	IA/Roman/LA Central Europe I	IA/Roman/LA Central Europe II	-7.56952	4.37461
C10138	3	15768	0.789107	IA Britain (post-200 BCE)	-0.183251	0.276759	-0.662131	0.432129	IA Britain (post-200 BCE)	IA/Roman/LA Central Europe I	IA/Roman/LA Central Europe III	-1.13215	2.3154
C10138	3	15768	0.789107	IA/Roman/LA Central Europe I	-1.13215	0.416734	-2.71671	0.432129	IA Britain (post-200 BCE)	IA/Roman/LA Central Europe I	IA/Roman/LA Central Europe III	-1.13215	2.3154
C10138	3	15768	0.789107	IA/Roman/LA Central Europe III	2.3154	0.432129	5.35811	0.432129	IA Britain (post-200 BCE)	IA/Roman/LA Central Europe I	IA/Roman/LA Central Europe III	-1.13215	2.3154
C10138	3	15770	0.0760764	IA Britain (post-200 BCE)	0.000320749	0.166798	0.00192298	0.166798	IA Britain (post-200 BCE)	IA/Roman/LA Central Europe I	IA Scandinavia II	0.000320749	0.538576
C10138	3	15770	0.0760764	IA/Roman/LA Central Europe I	0.461103	0.163012	2.82865	0.166798	IA Britain (post-200 BCE)	IA/Roman/LA Central Europe I	IA Scandinavia II	0.000320749	0.538576
C10138	3	15770	0.0760764	IA Scandinavia II	0.538576	0.0668678	8.05434	0.166798	IA Britain (post-200 BCE)	IA/Roman/LA Central Europe I	IA Scandinavia II	0.000320749	0.538576
C10138	3	15776	0.494637	IA Britain (post-200 BCE)	-1.00495	0.419504	-2.39557	0.71034	IA Britain (post-200 BCE)	IA/Roman/LA Central Europe II	IA/Roman/LA Central Europe III	-1.00495	2.85966
C10138	3	15776	0.494637	IA/Roman/LA Central Europe II	-0.854711	0.369181	-2.31515	0.71034	IA Britain (post-200 BCE)	IA/Roman/LA Central Europe II	IA/Roman/LA Central Europe III	-1.00495	2.85966
C10138	3	15776	0.494637	IA/Roman/LA Central Europe III	2.85966	0.71034	4.02577	0.71034	IA Britain (post-200 BCE)	IA/Roman/LA Central Europe II	IA/Roman/LA Central Europe III	-1.00495	2.85966
C10138	3	15778	0.516297	IA Britain (post-200 BCE)	0.275245	0.0904888	3.04175	0.0904888	IA Britain (post-200 BCE)	IA/Roman/LA Central Europe II	IA Scandinavia II	0.212748	0.512007
C10138	3	15778	0.516297	IA/Roman/LA Central Europe II	0.212748	0.0835888	2.54517	0.0904888	IA Britain (post-200 BCE)	IA/Roman/LA Central Europe II	IA Scandinavia II	0.212748	0.512007
C10138	3	15778	0.516297	IA Scandinavia II	0.512007	0.067825	7.54895	0.0904888	IA Britain (post-200 BCE)	IA/Roman/LA Central Europe II	IA Scandinavia II	0.212748	0.512007
C10138	3	15779	0.0762953	IA Britain (post-200 BCE)	0.411311	0.0844016	4.87326	0.0874708	IA Britain (post-200 BCE)	IA/Roman/LA Central Europe II	IA Scandinavia I	0.0912327	0.497456
C10138	3	15779	0.0762953	IA/Roman/LA Central Europe II	0.0912327	0.0874708	1.04301	0.0874708	IA Britain (post-200 BCE)	IA/Roman/LA Central Europe II	IA Scandinavia I	0.0912327	0.497456
C10138	3	15779	0.0762953	IA Scandinavia I	0.497456	0.0637563	7.80245	0.0874708	IA Britain (post-200 BCE)	IA/Roman/LA Central Europe II	IA Scandinavia I	0.0912327	0.497456
C10138	3	15784	0.634169	IA Britain (post-200 BCE)	-1.08447	0.366932	-2.95552	0.487936	IA Britain (post-200 BCE)	IA/Roman/LA Central Europe III	Imperial Italy	-1.08447	2.46132
C10138	3	15784	0.634169	IA/Roman/LA Central Europe III	2.46132	0.487936	5.04436	0.487936	IA Britain (post-200 BCE)	IA/Roman/LA Central Europe III	Imperial Italy	-1.08447	2.46132
C10138	3	15784	0.634169	Imperial Italy	-0.376847	0.172287	-2.18732	0.487936	IA Britain (post-200 BCE)	IA/Roman/LA Central Europe III	Imperial Italy	-1.08447	2.46132
C10138	3	15785	0.254288	IA Britain (post-200 BCE)	-0.151659	0.207372	-0.731337	0.262954	IA Britain (post-200 BCE)	IA/Roman/LA Central Europe III	IA Scandinavia II	-0.151659	0.767856
C10138	3	15785	0.254288	IA/Roman/LA Central Europe III	0.767856	0.262954	2.92012	0.262954	IA Britain (post-200 BCE)	IA/Roman/LA Central Europe III	IA Scandinavia II	-0.151659	0.767856
C10138	3	15785	0.254288	IA Scandinavia II	0.383803	0.0960272	3.99682	0.262954	IA Britain (post-200 BCE)	IA/Roman/LA Central Europe III	IA Scandinavia II	-0.151659	0.767856
C10138	3	15786	0.167924	IA Britain (post-200 BCE)	-0.0303952	0.235543	-0.129043	0.314571	IA Britain (post-200 BCE)	IA/Roman/LA Central Europe III	IA Scandinavia I	-0.0303952	0.675657
C10138	3	15786	0.167924	IA/Roman/LA Central Europe III	0.675657	0.314571	2.14787	0.314571	IA Britain (post-200 BCE)	IA/Roman/LA Central Europe III	IA Scandinavia I	-0.0303952	0.675657
C10138	3	15786	0.167924	IA Scandinavia I	0.354739	0.106044	3.34521	0.314571	IA Britain (post-200 BCE)	IA/Roman/LA Central Europe III	IA Scandinavia I	-0.0303952	0.675657
C10138	3	15787	0.261859	IA Britain (post-200 BCE)	-0.608943	0.273377	-2.22748	0.390997	IA Britain (post-200 BCE)	IA/Roman/LA Central Europe III	L Roman Portugal	-0.608943	2.18992
C10138	3	15787	0.261859	IA/Roman/LA Central Europe III	2.18992	0.390997	5.60085	0.390997	IA Britain (post-200 BCE)	IA/Roman/LA Central Europe III	L Roman Portugal	-0.608943	2.18992
C10138	3	15787	0.261859	L Roman Portugal	-0.580973	0.219824	-2.6429	0.390997	IA Britain (post-200 BCE)	IA/Roman/LA Central Europe III	L Roman Portugal	-0.608943	2.18992
C10138	3	15789	0.0670095	IA Britain (post-200 BCE)	-0.525449	0.212088	-2.47751	0.264566	IA Britain (post-200 BCE)	IA/Roman/LA Central Europe III	IA Lithuania	-0.525449	1.11736
C10138	3	15789	0.0670095	IA/Roman/LA Central Europe III	1.11736	0.264566	4.22336	0.264566	IA Britain (post-200 BCE)	IA/Roman/LA Central Europe III	IA Lithuania	-0.525449	1.11736
C10138	3	15789	0.0670095	IA Lithuania	0.408093	0.139318	2.92921	0.264566	IA Britain (post-200 BCE)	IA/Roman/LA Central Europe III	IA Lithuania	-0.525449	1.11736
C10138	3	15791	0.0720123	IA Britain (post-200 BCE)	0.305862	0.0754106	4.05595	0.0754106	IA Britain (post-200 BCE)	Imperial Italy	IA Scandinavia II	0.176173	0.517966
C10138	3	15791	0.0720123	Imperial Italy	0.176173	0.0616798	2.85624	0.0754106	IA Britain (post-200 BCE)	Imperial Italy	IA Scandinavia II	0.176173	0.517966
C10138	3	15791	0.0720123	IA Scandinavia II	0.517966	0.0684381	7.56839	0.0754106	IA Britain (post-200 BCE)	Imperial Italy	IA Scandinavia II	0.176173	0.517966
C10138	3	15800	0.058212	IA Britain (post-200 BCE)	0.185143	0.105015	1.76301	0.105015	IA Britain (post-200 BCE)	L Roman Portugal	IA Scandinavia II	0.185143	0.555332
C10138	3	15800	0.058212	L Roman Portugal	0.259525	0.0858369	3.02347	0.105015	IA Britain (post-200 BCE)	L Roman Portugal	IA Scandinavia II	0.185143	0.555332
C10138	3	15800	0.058212	IA Scandinavia II	0.555332	0.0669311	8.29706	0.105015	IA Britain (post-200 BCE)	L Roman Portugal	IA Scandinavia II	0.185143	0.555332
C10138	3	15804	0.0356983	IA Britain (post-200 BCE)	0.265711	0.0827297	3.2118	0.0922355	IA Britain (post-200 BCE)	Sarmatian	IA Scandinavia II	0.258526	0.475763
C10138	3	15804	0.0356983	Sarmatian	0.258526	0.0922355	2.80289	0.0922355	IA Britain (post-200 BCE)	Sarmatian	IA Scandinavia II	0.258526	0.475763
C10138	3	15804	0.0356983	IA Scandinavia II	0.475763	0.0734296	6.47916	0.0922355	IA Britain (post-200 BCE)	Sarmatian	IA Scandinavia II	0.258526	0.475763
C10138	3	15813	0.825069	IA/Roman/LA Central Europe I	-1.3999	0.476027	-2.94081	0.476027	IA/Roman/LA Central Europe I	IA/Roman/LA Central Europe II	IA/Roman/LA Central Europe III	-1.3999	2.20921
C10138	3	15813	0.825069	IA/Roman/LA Central Europe II	0.190695	0.270666	0.704539	0.476027	IA/Roman/LA Central Europe I	IA/Roman/LA Central Europe II	IA/Roman/LA Central Europe III	-1.3999	2.20921
C10138	3	15813	0.825069	IA/Roman/LA Central Europe III	2.20921	0.396363	5.5737	0.476027	IA/Roman/LA Central Europe I	IA/Roman/LA Central Europe II	IA/Roman/LA Central Europe III	-1.3999	2.20921
C10138	3	15815	0.456883	IA/Roman/LA Central Europe I	0.479424	0.168436	2.84632	0.168436	IA/Roman/LA Central Europe I	IA/Roman/LA Central Europe II	IA Scandinavia II	-0.0287693	0.549345
C10138	3	15815	0.456883	IA/Roman/LA Central Europe II	-0.0287693	0.162679	-0.176846	0.168436	IA/Roman/LA Central Europe I	IA/Roman/LA Central Europe II	IA Scandinavia II	-0.0287693	0.549345
C10138	3	15815	0.456883	IA Scandinavia II	0.549345	0.064904	8.46397	0.168436	IA/Roman/LA Central Europe I	IA/Roman/LA Central Europe II	IA Scandinavia II	-0.0287693	0.549345
C10138	3	15816	0.088312	IA/Roman/LA Central Europe I	0.825867	0.199981	4.12974	0.218615	IA/Roman/LA Central Europe I	IA/Roman/LA Central Europe II	IA Scandinavia I	-0.396761	0.825867
C10138	3	15816	0.088312	IA/Roman/LA Central Europe II	-0.396761	0.218615	-1.81488	0.218615	IA/Roman/LA Central Europe I	IA/Roman/LA Central Europe II	IA Scandinavia I	-0.396761	0.825867
C10138	3	15816	0.088312	IA Scandinavia I	0.570894	0.0704729	8.1009	0.218615	IA/Roman/LA Central Europe I	IA/Roman/LA Central Europe II	IA Scandinavia I	-0.396761	0.825867
C10138	2	15820	0.85356	IA/Roman/LA Central Europe I	-1.28933	0.412101	-3.12867	0.412101	IA/Roman/LA Central Europe I	IA/Roman/LA Central Europe III	NA	-1.28933	2.28933
C10138	2	15820	0.85356	IA/Roman/LA Central Europe III	2.28933	0.412101	5.55526	0.412101	IA/Roman/LA Central Europe I	IA/Roman/LA Central Europe III	NA	-1.28933	2.28933
C10138	3	15821	0.675883	IA/Roman/LA Central Europe I	-1.33001	0.476935	-2.78866	0.480634	IA/Roman/LA Central Europe I	IA/Roman/LA Central Europe III	Imperial Italy	-1.33001	2.31505
C10138	3	15821	0.675883	IA/Roman/LA Central Europe III	2.31505	0.480634	4.81666	0.480634	IA/Roman/LA Central Europe I	IA/Roman/LA Central Europe III	Imperial Italy	-1.33001	2.31505
C10138	3	15821	0.675883	Imperial Italy	0.0149601	0.135856	0.110117	0.480634	IA/Roman/LA Central Europe I	IA/Roman/LA Central Europe III	Imperial Italy	-1.33001	2.31505
C10138	3	15822	0.837231	IA/Roman/LA Central Europe I	-1.42959	1.6714	-0.855324	2.09653	IA/Roman/LA Central Europe I	IA/Roman/LA Central Europe III	IA Scandinavia II	-1.42959	2.40189
C10138	3	15822	0.837231	IA/Roman/LA Central Europe III	2.40189	2.09653	1.14565	2.09653	IA/Roman/LA Central Europe I	IA/Roman/LA Central Europe III	IA Scandinavia II	-1.42959	2.40189
C10138	3	15822	0.837231	IA Scandinavia II	0.0277015	0.44219	0.062646	2.09653	IA/Roman/LA Central Europe I	IA/Roman/LA Central Europe III	IA Scandinavia II	-1.42959	2.40189
C10138	3	15823	0.849401	IA/Roman/LA Central Europe I	-0.762263	0.565419	-1.34814	0.719437	IA/Roman/LA Central Europe I	IA/Roman/LA Central Europe III	IA Scandinavia I	-0.762263	1.61408
C10138	3	15823	0.849401	IA/Roman/LA Central Europe III	1.61408	0.719437	2.24353	0.719437	IA/Roman/LA Central Europe I	IA/Roman/LA Central Europe III	IA Scandinavia I	-0.762263	1.61408
C10138	3	15823	0.849401	IA Scandinavia I	0.14818	0.181444	0.816673	0.719437	IA/Roman/LA Central Europe I	IA/Roman/LA Central Europe III	IA Scandinavia I	-0.762263	1.61408
C10138	3	15824	0.722297	IA/Roman/LA Central Europe I	-1.2068	0.521408	-2.31451	0.521408	IA/Roman/LA Central Europe I	IA/Roman/LA Central Europe III	L Roman Portugal	-1.2068	2.30951
C10138	3	15824	0.722297	IA/Roman/LA Central Europe III	2.30951	0.443676	5.20541	0.521408	IA/Roman/LA Central Europe I	IA/Roman/LA Central Europe III	L Roman Portugal	-1.2068	2.30951
C10138	3	15824	0.722297	L Roman Portugal	-0.102711	0.250876	-0.409411	0.521408	IA/Roman/LA Central Europe I	IA/Roman/LA Central Europe III	L Roman Portugal	-1.2068	2.30951
C10138	3	15825	0.714835	IA/Roman/LA Central Europe I	-1.2862	0.418053	-3.07664	0.509069	IA/Roman/LA Central Europe I	IA/Roman/LA Central Europe III	Sarmatian	-1.2862	2.29939
C10138	3	15825	0.714835	IA/Roman/LA Central Europe III	2.29939	0.509069	4.51686	0.509069	IA/Roman/LA Central Europe I	IA/Roman/LA Central Europe III	Sarmatian	-1.2862	2.29939
C10138	3	15825	0.714835	Sarmatian	-0.0131961	0.216361	-0.0609912	0.509069	IA/Roman/LA Central Europe I	IA/Roman/LA Central Europe III	Sarmatian	-1.2862	2.29939
C10138	3	15826	0.923512	IA/Roman/LA Central Europe I	-1.1659	0.520957	-2.238	0.714776	IA/Roman/LA Central Europe I	IA/Roman/LA Central Europe III	IA Lithuania	-1.1659	2.13476
C10138	3	15826	0.923512	IA/Roman/LA Central Europe III	2.13476	0.714776	2.98661	0.714776	IA/Roman/LA Central Europe I	IA/Roman/LA Central Europe III	IA Lithuania	-1.1659	2.13476
C10138	3	15826	0.923512	IA Lithuania	0.0311442	0.247786	0.12569	0.714776	IA/Roman/LA Central Europe I	IA/Roman/LA Central Europe III	IA Lithuania	-1.1659	2.13476
C10138	3	15828	0.130007	IA/Roman/LA Central Europe I	0.418821	0.098204	4.26481	0.098204	IA/Roman/LA Central Europe I	Imperial Italy	IA Scandinavia II	0.0731977	0.507981
C10138	3	15828	0.130007	Imperial Italy	0.0731977	0.0760011	0.963113	0.098204	IA/Roman/LA Central Europe I	Imperial Italy	IA Scandinavia II	0.0731977	0.507981
C10138	3	15828	0.130007	IA Scandinavia II	0.507981	0.0698282	7.27473	0.098204	IA/Roman/LA Central Europe I	Imperial Italy	IA Scandinavia II	0.0731977	0.507981
C10138	2	15833	0.154323	IA/Roman/LA Central Europe I	0.456963	0.0651311	7.01606	0.0651311	IA/Roman/LA Central Europe I	IA Scandinavia II	NA	0.456963	0.543037
C10138	2	15833	0.154323	IA Scandinavia II	0.543037	0.0651311	8.3376	0.0651311	IA/Roman/LA Central Europe I	IA Scandinavia II	NA	0.456963	0.543037
C10138	3	15835	0.0954623	IA/Roman/LA Central Europe I	0.392455	0.132289	2.96664	0.366251	IA/Roman/LA Central Europe I	IA Scandinavia I	IA Scandinavia II	0.0299946	0.57755
C10138	3	15835	0.0954623	IA Scandinavia I	0.0299946	0.266356	0.112611	0.366251	IA/Roman/LA Central Europe I	IA Scandinavia I	IA Scandinavia II	0.0299946	0.57755
C10138	3	15835	0.0954623	IA Scandinavia II	0.57755	0.366251	1.57693	0.366251	IA/Roman/LA Central Europe I	IA Scandinavia I	IA Scandinavia II	0.0299946	0.57755
C10138	3	15837	0.112137	IA/Roman/LA Central Europe I	0.348053	0.174736	1.99188	0.174736	IA/Roman/LA Central Europe I	L Roman Portugal	IA Scandinavia II	0.111584	0.540363
C10138	3	15837	0.112137	L Roman Portugal	0.111584	0.144172	0.773962	0.174736	IA/Roman/LA Central Europe I	L Roman Portugal	IA Scandinavia II	0.111584	0.540363
C10138	3	15837	0.112137	IA Scandinavia II	0.540363	0.070152	7.70275	0.174736	IA/Roman/LA Central Europe I	L Roman Portugal	IA Scandinavia II	0.111584	0.540363
C10138	3	15841	0.153496	IA/Roman/LA Central Europe I	0.351366	0.0975497	3.60192	0.109602	IA/Roman/LA Central Europe I	Sarmatian	IA Scandinavia II	0.149172	0.499462
C10138	3	15841	0.153496	Sarmatian	0.149172	0.109602	1.36104	0.109602	IA/Roman/LA Central Europe I	Sarmatian	IA Scandinavia II	0.149172	0.499462
C10138	3	15841	0.153496	IA Scandinavia II	0.499462	0.0723502	6.90339	0.109602	IA/Roman/LA Central Europe I	Sarmatian	IA Scandinavia II	0.149172	0.499462
C10138	3	15844	0.0982833	IA/Roman/LA Central Europe I	0.411364	0.089139	4.61486	0.194384	IA/Roman/LA Central Europe I	IA Lithuania	IA Scandinavia II	0.155587	0.433049
C10138	3	15844	0.0982833	IA Lithuania	0.155587	0.194384	0.800411	0.194384	IA/Roman/LA Central Europe I	IA Lithuania	IA Scandinavia II	0.155587	0.433049
C10138	3	15844	0.0982833	IA Scandinavia II	0.433049	0.147881	2.92835	0.194384	IA/Roman/LA Central Europe I	IA Lithuania	IA Scandinavia II	0.155587	0.433049
C10138	3	15851	0.65986	IA/Roman/LA Central Europe II	-0.0143456	0.154684	-0.0927415	0.202948	IA/Roman/LA Central Europe II	IA/Roman/LA Central Europe III	IA Scandinavia II	-0.0143456	0.591734
C10138	3	15851	0.65986	IA/Roman/LA Central Europe III	0.591734	0.202948	2.9157	0.202948	IA/Roman/LA Central Europe II	IA/Roman/LA Central Europe III	IA Scandinavia II	-0.0143456	0.591734
C10138	3	15851	0.65986	IA Scandinavia II	0.422611	0.0884525	4.77783	0.202948	IA/Roman/LA Central Europe II	IA/Roman/LA Central Europe III	IA Scandinavia II	-0.0143456	0.591734
C10138	3	15852	0.813457	IA/Roman/LA Central Europe II	-0.199972	0.14443	-1.38456	0.173512	IA/Roman/LA Central Europe II	IA/Roman/LA Central Europe III	IA Scandinavia I	-0.199972	0.846292
C10138	3	15852	0.813457	IA/Roman/LA Central Europe III	0.846292	0.173512	4.87742	0.173512	IA/Roman/LA Central Europe II	IA/Roman/LA Central Europe III	IA Scandinavia I	-0.199972	0.846292
C10138	3	15852	0.813457	IA Scandinavia I	0.35368	0.0823479	4.29496	0.173512	IA/Roman/LA Central Europe II	IA/Roman/LA Central Europe III	IA Scandinavia I	-0.199972	0.846292
C10138	3	15857	0.0909576	IA/Roman/LA Central Europe II	0.665569	0.198011	3.36128	0.198011	IA/Roman/LA Central Europe II	Imperial Italy	IA Scandinavia II	-0.135872	0.665569
C10138	3	15857	0.0909576	Imperial Italy	-0.135872	0.133117	-1.0207	0.198011	IA/Roman/LA Central Europe II	Imperial Italy	IA Scandinavia II	-0.135872	0.665569
C10138	3	15857	0.0909576	IA Scandinavia II	0.470303	0.0962957	4.88395	0.198011	IA/Roman/LA Central Europe II	Imperial Italy	IA Scandinavia II	-0.135872	0.665569
C10138	2	15862	0.0270366	IA/Roman/LA Central Europe II	0.390011	0.0626753	6.22272	0.0626753	IA/Roman/LA Central Europe II	IA Scandinavia II	NA	0.390011	0.609989
C10138	2	15862	0.0270366	IA Scandinavia II	0.609989	0.0626753	9.73254	0.0626753	IA/Roman/LA Central Europe II	IA Scandinavia II	NA	0.390011	0.609989
C10138	3	15864	0.392529	IA/Roman/LA Central Europe II	0.249887	0.090344	2.76595	0.240473	IA/Roman/LA Central Europe II	IA Scandinavia I	IA Scandinavia II	-0.369773	1.11989
C10138	3	15864	0.392529	IA Scandinavia I	-0.369773	0.212403	-1.7409	0.240473	IA/Roman/LA Central Europe II	IA Scandinavia I	IA Scandinavia II	-0.369773	1.11989
C10138	3	15864	0.392529	IA Scandinavia II	1.11989	0.240473	4.65701	0.240473	IA/Roman/LA Central Europe II	IA Scandinavia I	IA Scandinavia II	-0.369773	1.11989
C10138	3	15866	0.235032	IA/Roman/LA Central Europe II	0.0192776	0.156861	0.122896	0.156861	IA/Roman/LA Central Europe II	L Roman Portugal	IA Scandinavia II	0.0192776	0.621617
C10138	3	15866	0.235032	L Roman Portugal	0.359106	0.14183	2.53194	0.156861	IA/Roman/LA Central Europe II	L Roman Portugal	IA Scandinavia II	0.0192776	0.621617
C10138	3	15866	0.235032	IA Scandinavia II	0.621617	0.060729	10.2359	0.156861	IA/Roman/LA Central Europe II	L Roman Portugal	IA Scandinavia II	0.0192776	0.621617
C10138	3	15870	0.0754356	IA/Roman/LA Central Europe II	0.230373	0.0961639	2.39562	0.116571	IA/Roman/LA Central Europe II	Sarmatian	IA Scandinavia II	0.230373	0.530986
C10138	3	15870	0.0754356	Sarmatian	0.238641	0.116571	2.04718	0.116571	IA/Roman/LA Central Europe II	Sarmatian	IA Scandinavia II	0.230373	0.530986
C10138	3	15870	0.0754356	IA Scandinavia II	0.530986	0.0729795	7.27582	0.116571	IA/Roman/LA Central Europe II	Sarmatian	IA Scandinavia II	0.230373	0.530986
C10138	3	15873	0.0683618	IA/Roman/LA Central Europe II	0.318457	0.0703076	4.52948	0.174893	IA/Roman/LA Central Europe II	IA Lithuania	IA Scandinavia II	0.318457	0.349187
C10138	3	15873	0.0683618	IA Lithuania	0.332356	0.174893	1.90034	0.174893	IA/Roman/LA Central Europe II	IA Lithuania	IA Scandinavia II	0.318457	0.349187
C10138	3	15873	0.0683618	IA Scandinavia II	0.349187	0.152385	2.29148	0.174893	IA/Roman/LA Central Europe II	IA Lithuania	IA Scandinavia II	0.318457	0.349187
C10138	3	15879	0.179161	IA/Roman/LA Central Europe III	0.55348	0.136547	4.05341	0.136547	IA/Roman/LA Central Europe III	Imperial Italy	IA Scandinavia II	0.0414126	0.55348
C10138	3	15879	0.179161	Imperial Italy	0.0414126	0.0848713	0.487946	0.136547	IA/Roman/LA Central Europe III	Imperial Italy	IA Scandinavia II	0.0414126	0.55348
C10138	3	15879	0.179161	IA Scandinavia II	0.405107	0.0908499	4.45908	0.136547	IA/Roman/LA Central Europe III	Imperial Italy	IA Scandinavia II	0.0414126	0.55348
C10138	3	15880	0.26005	IA/Roman/LA Central Europe III	0.721002	0.110667	6.51507	0.110667	IA/Roman/LA Central Europe III	Imperial Italy	IA Scandinavia I	-0.0874279	0.721002
C10138	3	15880	0.26005	Imperial Italy	-0.0874279	0.0851429	-1.02684	0.110667	IA/Roman/LA Central Europe III	Imperial Italy	IA Scandinavia I	-0.0874279	0.721002
C10138	3	15880	0.26005	IA Scandinavia I	0.366426	0.0892062	4.10763	0.110667	IA/Roman/LA Central Europe III	Imperial Italy	IA Scandinavia I	-0.0874279	0.721002
C10138	3	15881	0.0343492	IA/Roman/LA Central Europe III	1.58406	0.236694	6.69244	0.325278	IA/Roman/LA Central Europe III	Imperial Italy	L Roman Portugal	-0.898976	1.58406
C10138	3	15881	0.0343492	Imperial Italy	0.314918	0.162419	1.93893	0.325278	IA/Roman/LA Central Europe III	Imperial Italy	L Roman Portugal	-0.898976	1.58406
C10138	3	15881	0.0343492	L Roman Portugal	-0.898976	0.325278	-2.76372	0.325278	IA/Roman/LA Central Europe III	Imperial Italy	L Roman Portugal	-0.898976	1.58406
C10138	2	15884	0.321886	IA/Roman/LA Central Europe III	0.589977	0.0854699	6.90274	0.0854699	IA/Roman/LA Central Europe III	IA Scandinavia II	NA	0.410023	0.589977
C10138	2	15884	0.321886	IA Scandinavia II	0.410023	0.0854699	4.79728	0.0854699	IA/Roman/LA Central Europe III	IA Scandinavia II	NA	0.410023	0.589977
C10138	2	15885	0.319088	IA/Roman/LA Central Europe III	0.637834	0.0809173	7.88254	0.0809173	IA/Roman/LA Central Europe III	IA Scandinavia I	NA	0.362166	0.637834
C10138	2	15885	0.319088	IA Scandinavia I	0.362166	0.0809173	4.47576	0.0809173	IA/Roman/LA Central Europe III	IA Scandinavia I	NA	0.362166	0.637834
C10138	3	15886	0.289327	IA/Roman/LA Central Europe III	0.665146	0.225676	2.94735	0.546994	IA/Roman/LA Central Europe III	IA Scandinavia I	IA Scandinavia II	0.0351914	0.665146
C10138	3	15886	0.289327	IA Scandinavia I	0.299663	0.349992	0.856199	0.546994	IA/Roman/LA Central Europe III	IA Scandinavia I	IA Scandinavia II	0.0351914	0.665146
C10138	3	15886	0.289327	IA Scandinavia II	0.0351914	0.546994	0.0643359	0.546994	IA/Roman/LA Central Europe III	IA Scandinavia I	IA Scandinavia II	0.0351914	0.665146
C10138	2	15887	0.0153204	IA/Roman/LA Central Europe III	1.60097	0.210421	7.60839	0.210421	IA/Roman/LA Central Europe III	L Roman Portugal	NA	-0.600965	1.60097
C10138	2	15887	0.0153204	L Roman Portugal	-0.600965	0.210421	-2.85601	0.210421	IA/Roman/LA Central Europe III	L Roman Portugal	NA	-0.600965	1.60097
C10138	3	15888	0.17606	IA/Roman/LA Central Europe III	0.566968	0.336396	1.68542	0.336396	IA/Roman/LA Central Europe III	L Roman Portugal	IA Scandinavia II	0.022026	0.566968
C10138	3	15888	0.17606	L Roman Portugal	0.022026	0.219172	0.100497	0.336396	IA/Roman/LA Central Europe III	L Roman Portugal	IA Scandinavia II	0.022026	0.566968
C10138	3	15888	0.17606	IA Scandinavia II	0.411006	0.137439	2.99046	0.336396	IA/Roman/LA Central Europe III	L Roman Portugal	IA Scandinavia II	0.022026	0.566968
C10138	3	15889	0.300273	IA/Roman/LA Central Europe III	0.858868	0.234721	3.6591	0.234721	IA/Roman/LA Central Europe III	L Roman Portugal	IA Scandinavia I	-0.174665	0.858868
C10138	3	15889	0.300273	L Roman Portugal	-0.174665	0.168301	-1.03781	0.234721	IA/Roman/LA Central Europe III	L Roman Portugal	IA Scandinavia I	-0.174665	0.858868
C10138	3	15889	0.300273	IA Scandinavia I	0.315797	0.10107	3.12454	0.234721	IA/Roman/LA Central Europe III	L Roman Portugal	IA Scandinavia I	-0.174665	0.858868
C10138	3	15890	0.111618	IA/Roman/LA Central Europe III	1.29471	0.207817	6.23006	0.211897	IA/Roman/LA Central Europe III	L Roman Portugal	Sarmatian	-0.787422	1.29471
C10138	3	15890	0.111618	L Roman Portugal	-0.787422	0.211897	-3.71607	0.211897	IA/Roman/LA Central Europe III	L Roman Portugal	Sarmatian	-0.787422	1.29471
C10138	3	15890	0.111618	Sarmatian	0.492711	0.193803	2.54233	0.211897	IA/Roman/LA Central Europe III	L Roman Portugal	Sarmatian	-0.787422	1.29471
C10138	3	15892	0.245673	IA/Roman/LA Central Europe III	0.477875	0.139166	3.43385	0.139166	IA/Roman/LA Central Europe III	Sarmatian	IA Scandinavia II	0.123524	0.477875
C10138	3	15892	0.245673	Sarmatian	0.123524	0.125266	0.986091	0.139166	IA/Roman/LA Central Europe III	Sarmatian	IA Scandinavia II	0.123524	0.477875
C10138	3	15892	0.245673	IA Scandinavia II	0.398601	0.0844385	4.72061	0.139166	IA/Roman/LA Central Europe III	Sarmatian	IA Scandinavia II	0.123524	0.477875
C10138	3	15893	0.220408	IA/Roman/LA Central Europe III	0.709443	0.133699	5.30628	0.157955	IA/Roman/LA Central Europe III	Sarmatian	IA Scandinavia I	-0.117175	0.709443
C10138	3	15893	0.220408	Sarmatian	-0.117175	0.157955	-0.741829	0.157955	IA/Roman/LA Central Europe III	Sarmatian	IA Scandinavia I	-0.117175	0.709443
C10138	3	15893	0.220408	IA Scandinavia I	0.407732	0.0981675	4.15343	0.157955	IA/Roman/LA Central Europe III	Sarmatian	IA Scandinavia I	-0.117175	0.709443
C10138	3	15895	0.246525	IA/Roman/LA Central Europe III	0.587601	0.130681	4.49644	0.23175	IA/Roman/LA Central Europe III	IA Lithuania	IA Scandinavia II	0.0449258	0.587601
C10138	3	15895	0.246525	IA Lithuania	0.0449258	0.23175	0.193855	0.23175	IA/Roman/LA Central Europe III	IA Lithuania	IA Scandinavia II	0.0449258	0.587601
C10138	3	15895	0.246525	IA Scandinavia II	0.367473	0.160424	2.29063	0.23175	IA/Roman/LA Central Europe III	IA Lithuania	IA Scandinavia II	0.0449258	0.587601
C10138	3	15896	0.172584	IA/Roman/LA Central Europe III	0.665549	0.142663	4.66519	0.195606	IA/Roman/LA Central Europe III	IA Lithuania	IA Scandinavia I	-0.0358567	0.665549
C10138	3	15896	0.172584	IA Lithuania	-0.0358567	0.195606	-0.183311	0.195606	IA/Roman/LA Central Europe III	IA Lithuania	IA Scandinavia I	-0.0358567	0.665549
C10138	3	15896	0.172584	IA Scandinavia I	0.370308	0.124177	2.98209	0.195606	IA/Roman/LA Central Europe III	IA Lithuania	IA Scandinavia I	-0.0358567	0.665549
C10138	3	15902	0.0874783	Imperial Italy	0.199092	0.0937323	2.12404	0.245036	Imperial Italy	IA Scandinavia I	IA Scandinavia II	-0.548546	1.34945
C10138	3	15902	0.0874783	IA Scandinavia I	-0.548546	0.245036	-2.23863	0.245036	Imperial Italy	IA Scandinavia I	IA Scandinavia II	-0.548546	1.34945
C10138	3	15902	0.0874783	IA Scandinavia II	1.34945	0.234257	5.76057	0.245036	Imperial Italy	IA Scandinavia I	IA Scandinavia II	-0.548546	1.34945
C10138	3	15904	0.0208414	Imperial Italy	-0.0719631	0.117954	-0.610094	0.128117	Imperial Italy	L Roman Portugal	IA Scandinavia II	-0.0719631	0.60392
C10138	3	15904	0.0208414	L Roman Portugal	0.468043	0.128117	3.65324	0.128117	Imperial Italy	L Roman Portugal	IA Scandinavia II	-0.0719631	0.60392
C10138	3	15904	0.0208414	IA Scandinavia II	0.60392	0.0619772	9.74423	0.128117	Imperial Italy	L Roman Portugal	IA Scandinavia II	-0.0719631	0.60392
C10138	2	15919	0.0390757	L Roman Portugal	0.375335	0.0558595	6.71927	0.0558595	L Roman Portugal	IA Scandinavia II	NA	0.375335	0.624665
C10138	2	15919	0.0390757	IA Scandinavia II	0.624665	0.0558595	11.1828	0.0558595	L Roman Portugal	IA Scandinavia II	NA	0.375335	0.624665
C10138	3	15921	0.117275	L Roman Portugal	0.272031	0.0835854	3.25452	0.249655	L Roman Portugal	IA Scandinavia I	IA Scandinavia II	-0.265663	0.993633
C10138	3	15921	0.117275	IA Scandinavia I	-0.265663	0.222515	-1.19391	0.249655	L Roman Portugal	IA Scandinavia I	IA Scandinavia II	-0.265663	0.993633
C10138	3	15921	0.117275	IA Scandinavia II	0.993633	0.249655	3.98002	0.249655	L Roman Portugal	IA Scandinavia I	IA Scandinavia II	-0.265663	0.993633
C10138	3	15923	0.019128	L Roman Portugal	0.341577	0.145628	2.34554	0.193542	L Roman Portugal	Sarmatian	IA Scandinavia II	0.0503218	0.608101
C10138	3	15923	0.019128	Sarmatian	0.0503218	0.193542	0.260004	0.193542	L Roman Portugal	Sarmatian	IA Scandinavia II	0.0503218	0.608101
C10138	3	15923	0.019128	IA Scandinavia II	0.608101	0.080068	7.59481	0.193542	L Roman Portugal	Sarmatian	IA Scandinavia II	0.0503218	0.608101
C10138	3	15928	0.0741668	Sarmatian	0.4553	0.167583	2.71686	0.256343	Sarmatian	IA Scandinavia I	IA Scandinavia II	-0.656953	1.20165
C10138	3	15928	0.0741668	IA Scandinavia I	-0.656953	0.256343	-2.56279	0.256343	Sarmatian	IA Scandinavia I	IA Scandinavia II	-0.656953	1.20165
C10138	3	15928	0.0741668	IA Scandinavia II	1.20165	0.246332	4.87819	0.256343	Sarmatian	IA Scandinavia I	IA Scandinavia II	-0.656953	1.20165
C10138	3	15934	0.0837607	IA Lithuania	0.256028	0.181909	1.40745	0.181909	IA Lithuania	L Roman Portugal	IA Scandinavia II	0.256028	0.413942
C10138	3	15934	0.0837607	L Roman Portugal	0.33003	0.0750324	4.3985	0.181909	IA Lithuania	L Roman Portugal	IA Scandinavia II	0.256028	0.413942
C10138	3	15934	0.0837607	IA Scandinavia II	0.413942	0.143799	2.87862	0.181909	IA Lithuania	L Roman Portugal	IA Scandinavia II	0.256028	0.413942
C10146	2	93788	0.0156285	IA Britain	-13.4049	14.0681	-0.952855	14.0681	IA Britain	IA Britain (post-200 BCE)	NA	-13.4049	14.4049
C10146	2	93788	0.0156285	IA Britain (post-200 BCE)	14.4049	14.0681	1.02394	14.0681	IA Britain	IA Britain (post-200 BCE)	NA	-13.4049	14.4049
C10146	3	93789	0.160363	IA Britain	-6.03883	3.6403	-1.65888	3.89132	IA Britain	IA Britain (post-200 BCE)	IA/Roman/LA Central Europe I	-6.03883	7.92174
C10146	3	93789	0.160363	IA Britain (post-200 BCE)	7.92174	3.89132	2.03574	3.89132	IA Britain	IA Britain (post-200 BCE)	IA/Roman/LA Central Europe I	-6.03883	7.92174
C10146	3	93789	0.160363	IA/Roman/LA Central Europe I	-0.882909	0.52908	-1.66876	3.89132	IA Britain	IA Britain (post-200 BCE)	IA/Roman/LA Central Europe I	-6.03883	7.92174
C10146	3	93790	0.0232871	IA Britain	-11.2343	10.0542	-1.11737	10.5914	IA Britain	IA Britain (post-200 BCE)	IA/Roman/LA Central Europe II	-11.2343	12.8372
C10146	3	93790	0.0232871	IA Britain (post-200 BCE)	12.8372	10.5914	1.21205	10.5914	IA Britain	IA Britain (post-200 BCE)	IA/Roman/LA Central Europe II	-11.2343	12.8372
C10146	3	93790	0.0232871	IA/Roman/LA Central Europe II	-0.602879	0.751906	-0.801801	10.5914	IA Britain	IA Britain (post-200 BCE)	IA/Roman/LA Central Europe II	-11.2343	12.8372
C10146	3	93791	0.219953	IA Britain	11.4375	21.269	0.537755	26.417	IA Britain	IA Britain (post-200 BCE)	IA/Roman/LA Central Europe III	-14.3809	11.4375
C10146	3	93791	0.219953	IA Britain (post-200 BCE)	-14.3809	26.417	-0.544379	26.417	IA Britain	IA Britain (post-200 BCE)	IA/Roman/LA Central Europe III	-14.3809	11.4375
C10146	3	93791	0.219953	IA/Roman/LA Central Europe III	3.94335	5.41092	0.728776	26.417	IA Britain	IA Britain (post-200 BCE)	IA/Roman/LA Central Europe III	-14.3809	11.4375
C10146	3	93792	0.136097	IA Britain	0.503808	1622.92	0.000310433	1622.92	IA Britain	IA Britain (post-200 BCE)	Imperial Italy	-0.0356756	0.531867
C10146	3	93792	0.136097	IA Britain (post-200 BCE)	0.531867	1542.69	0.000344766	1622.92	IA Britain	IA Britain (post-200 BCE)	Imperial Italy	-0.0356756	0.531867
C10146	3	93792	0.136097	Imperial Italy	-0.0356756	80.2801	-0.000444389	1622.92	IA Britain	IA Britain (post-200 BCE)	Imperial Italy	-0.0356756	0.531867
C10146	3	93793	0.0111758	IA Britain	-24.8206	123.999	-0.200168	125.825	IA Britain	IA Britain (post-200 BCE)	IA Scandinavia II	-24.8206	25.943
C10146	3	93793	0.0111758	IA Britain (post-200 BCE)	25.943	125.825	0.206184	125.825	IA Britain	IA Britain (post-200 BCE)	IA Scandinavia II	-24.8206	25.943
C10146	3	93793	0.0111758	IA Scandinavia II	-0.122458	1.8962	-0.0645809	125.825	IA Britain	IA Britain (post-200 BCE)	IA Scandinavia II	-24.8206	25.943
C10146	3	93794	0.0240013	IA Britain	-8.82278	13.8677	-0.636209	13.8677	IA Britain	IA Britain (post-200 BCE)	IA Scandinavia I	-8.82278	9.51666
C10146	3	93794	0.0240013	IA Britain (post-200 BCE)	9.51666	13.8135	0.688937	13.8677	IA Britain	IA Britain (post-200 BCE)	IA Scandinavia I	-8.82278	9.51666
C10146	3	93794	0.0240013	IA Scandinavia I	0.306114	0.198084	1.54537	13.8677	IA Britain	IA Britain (post-200 BCE)	IA Scandinavia I	-8.82278	9.51666
C10146	3	93795	0.0116569	IA Britain	-9.54019	10.0212	-0.951998	10.0212	IA Britain	IA Britain (post-200 BCE)	L Roman Portugal	-9.54019	10.5023
C10146	3	93795	0.0116569	IA Britain (post-200 BCE)	10.5023	9.86211	1.06491	10.0212	IA Britain	IA Britain (post-200 BCE)	L Roman Portugal	-9.54019	10.5023
C10146	3	93795	0.0116569	L Roman Portugal	0.0379401	0.322615	0.117602	10.0212	IA Britain	IA Britain (post-200 BCE)	L Roman Portugal	-9.54019	10.5023
C10146	3	93796	0.188146	IA Britain	-10.0049	6.38369	-1.56727	6.38369	IA Britain	IA Britain (post-200 BCE)	Sarmatian	-10.0049	10.1451
C10146	3	93796	0.188146	IA Britain (post-200 BCE)	10.1451	5.98897	1.69397	6.38369	IA Britain	IA Britain (post-200 BCE)	Sarmatian	-10.0049	10.1451
C10146	3	93796	0.188146	Sarmatian	0.859797	0.518651	1.65776	6.38369	IA Britain	IA Britain (post-200 BCE)	Sarmatian	-10.0049	10.1451
C10146	3	93797	0.0268689	IA Britain	-4.29038	6.85138	-0.626207	6.91535	IA Britain	IA Britain (post-200 BCE)	IA Lithuania	-4.29038	4.84716
C10146	3	93797	0.0268689	IA Britain (post-200 BCE)	4.84716	6.91535	0.700929	6.91535	IA Britain	IA Britain (post-200 BCE)	IA Lithuania	-4.29038	4.84716
C10146	3	93797	0.0268689	IA Lithuania	0.443221	0.179364	2.47107	6.91535	IA Britain	IA Britain (post-200 BCE)	IA Lithuania	-4.29038	4.84716
C10146	3	93799	0.473784	IA Britain	2.36526	0.805945	2.93477	1.72288	IA Britain	IA/Roman/LA Central Europe I	IA/Roman/LA Central Europe II	-3.77733	2.41207
C10146	3	93799	0.473784	IA/Roman/LA Central Europe I	-3.77733	1.72288	-2.19246	1.72288	IA Britain	IA/Roman/LA Central Europe I	IA/Roman/LA Central Europe II	-3.77733	2.41207
C10146	3	93799	0.473784	IA/Roman/LA Central Europe II	2.41207	0.973417	2.47794	1.72288	IA Britain	IA/Roman/LA Central Europe I	IA/Roman/LA Central Europe II	-3.77733	2.41207
C10146	3	93800	0.0105965	IA Britain	0.234672	0.301085	0.779423	0.43276	IA Britain	IA/Roman/LA Central Europe I	IA/Roman/LA Central Europe III	-0.587436	1.35276
C10146	3	93800	0.0105965	IA/Roman/LA Central Europe I	-0.587436	0.325492	-1.80476	0.43276	IA Britain	IA/Roman/LA Central Europe I	IA/Roman/LA Central Europe III	-0.587436	1.35276
C10146	3	93800	0.0105965	IA/Roman/LA Central Europe III	1.35276	0.43276	3.1259	0.43276	IA Britain	IA/Roman/LA Central Europe I	IA/Roman/LA Central Europe III	-0.587436	1.35276
C10146	3	93806	0.0221469	IA Britain	0.038627	0.228124	0.169325	0.228124	IA Britain	IA/Roman/LA Central Europe I	IA Lithuania	0.038627	0.514973
C10146	3	93806	0.0221469	IA/Roman/LA Central Europe I	0.4464	0.175955	2.53701	0.228124	IA Britain	IA/Roman/LA Central Europe I	IA Lithuania	0.038627	0.514973
C10146	3	93806	0.0221469	IA Lithuania	0.514973	0.102397	5.02921	0.228124	IA Britain	IA/Roman/LA Central Europe I	IA Lithuania	0.038627	0.514973
C10146	3	93814	0.159693	IA Britain	0.204373	0.14391	1.42014	0.14391	IA Britain	IA/Roman/LA Central Europe II	IA Lithuania	0.204373	0.470467
C10146	3	93814	0.159693	IA/Roman/LA Central Europe II	0.32516	0.0962242	3.37919	0.14391	IA Britain	IA/Roman/LA Central Europe II	IA Lithuania	0.204373	0.470467
C10146	3	93814	0.159693	IA Lithuania	0.470467	0.10039	4.68638	0.14391	IA Britain	IA/Roman/LA Central Europe II	IA Lithuania	0.204373	0.470467
C10146	3	93827	0.36135	IA Britain	0.411216	0.122089	3.36817	0.122089	IA Britain	Imperial Italy	IA Lithuania	-0.00909788	0.597882
C10146	3	93827	0.36135	Imperial Italy	-0.00909788	0.0750016	-0.121302	0.122089	IA Britain	Imperial Italy	IA Lithuania	-0.00909788	0.597882
C10146	3	93827	0.36135	IA Lithuania	0.597882	0.105897	5.64586	0.122089	IA Britain	Imperial Italy	IA Lithuania	-0.00909788	0.597882
C10146	3	93845	0.763465	IA Britain (post-200 BCE)	2.33192	0.685629	3.40113	1.37991	IA Britain (post-200 BCE)	IA/Roman/LA Central Europe I	IA/Roman/LA Central Europe II	-3.68919	2.35727
C10146	3	93845	0.763465	IA/Roman/LA Central Europe I	-3.68919	1.37991	-2.67349	1.37991	IA Britain (post-200 BCE)	IA/Roman/LA Central Europe I	IA/Roman/LA Central Europe II	-3.68919	2.35727
C10146	3	93845	0.763465	IA/Roman/LA Central Europe II	2.35727	0.739352	3.1883	1.37991	IA Britain (post-200 BCE)	IA/Roman/LA Central Europe I	IA/Roman/LA Central Europe II	-3.68919	2.35727
C10146	3	93852	0.0274141	IA Britain (post-200 BCE)	-0.036925	0.167714	-0.220166	0.167714	IA Britain (post-200 BCE)	IA/Roman/LA Central Europe I	IA Lithuania	-0.036925	0.543612
C10146	3	93852	0.0274141	IA/Roman/LA Central Europe I	0.493313	0.146691	3.36293	0.167714	IA Britain (post-200 BCE)	IA/Roman/LA Central Europe I	IA Lithuania	-0.036925	0.543612
C10146	3	93852	0.0274141	IA Lithuania	0.543612	0.0862399	6.30348	0.167714	IA Britain (post-200 BCE)	IA/Roman/LA Central Europe I	IA Lithuania	-0.036925	0.543612
C10146	3	93860	0.280055	IA Britain (post-200 BCE)	0.173455	0.105435	1.64514	0.105435	IA Britain (post-200 BCE)	IA/Roman/LA Central Europe II	IA Lithuania	0.173455	0.494791
C10146	3	93860	0.280055	IA/Roman/LA Central Europe II	0.331754	0.0829911	3.99747	0.105435	IA Britain (post-200 BCE)	IA/Roman/LA Central Europe II	IA Lithuania	0.173455	0.494791
C10146	3	93860	0.280055	IA Lithuania	0.494791	0.0879691	5.6246	0.105435	IA Britain (post-200 BCE)	IA/Roman/LA Central Europe II	IA Lithuania	0.173455	0.494791
C10146	3	93873	0.212303	IA Britain (post-200 BCE)	0.296559	0.0917034	3.2339	0.102398	IA Britain (post-200 BCE)	Imperial Italy	IA Lithuania	0.059893	0.643548
C10146	3	93873	0.212303	Imperial Italy	0.059893	0.0613172	0.976773	0.102398	IA Britain (post-200 BCE)	Imperial Italy	IA Lithuania	0.059893	0.643548
C10146	3	93873	0.212303	IA Lithuania	0.643548	0.102398	6.28476	0.102398	IA Britain (post-200 BCE)	Imperial Italy	IA Lithuania	0.059893	0.643548
C10146	3	93891	0.0234991	IA/Roman/LA Central Europe I	-0.481758	0.414885	-1.16118	0.414885	IA/Roman/LA Central Europe I	IA/Roman/LA Central Europe II	IA/Roman/LA Central Europe III	-0.481758	1.44155
C10146	3	93891	0.0234991	IA/Roman/LA Central Europe II	0.0402123	0.240698	0.167065	0.414885	IA/Roman/LA Central Europe I	IA/Roman/LA Central Europe II	IA/Roman/LA Central Europe III	-0.481758	1.44155
C10146	3	93891	0.0234991	IA/Roman/LA Central Europe III	1.44155	0.332072	4.34106	0.414885	IA/Roman/LA Central Europe I	IA/Roman/LA Central Europe II	IA/Roman/LA Central Europe III	-0.481758	1.44155
C10146	3	93897	0.215266	IA/Roman/LA Central Europe I	0.34142	0.196844	1.73447	0.196844	IA/Roman/LA Central Europe I	IA/Roman/LA Central Europe II	IA Lithuania	0.130937	0.527643
C10146	3	93897	0.215266	IA/Roman/LA Central Europe II	0.130937	0.177708	0.736808	0.196844	IA/Roman/LA Central Europe I	IA/Roman/LA Central Europe II	IA Lithuania	0.130937	0.527643
C10146	3	93897	0.215266	IA Lithuania	0.527643	0.0751528	7.02094	0.196844	IA/Roman/LA Central Europe I	IA/Roman/LA Central Europe II	IA Lithuania	0.130937	0.527643
C10146	2	93898	0.0235722	IA/Roman/LA Central Europe I	-0.574451	0.347892	-1.65123	0.347892	IA/Roman/LA Central Europe I	IA/Roman/LA Central Europe III	NA	-0.574451	1.57445
C10146	2	93898	0.0235722	IA/Roman/LA Central Europe III	1.57445	0.347892	4.52569	0.347892	IA/Roman/LA Central Europe I	IA/Roman/LA Central Europe III	NA	-0.574451	1.57445
C10146	3	93900	0.511284	IA/Roman/LA Central Europe I	-6.26081	16.925	-0.369915	21.3056	IA/Roman/LA Central Europe I	IA/Roman/LA Central Europe III	IA Scandinavia II	-6.26081	8.75765
C10146	3	93900	0.511284	IA/Roman/LA Central Europe III	8.75765	21.3056	0.411048	21.3056	IA/Roman/LA Central Europe I	IA/Roman/LA Central Europe III	IA Scandinavia II	-6.26081	8.75765
C10146	3	93900	0.511284	IA Scandinavia II	-1.49684	4.39771	-0.340368	21.3056	IA/Roman/LA Central Europe I	IA/Roman/LA Central Europe III	IA Scandinavia II	-6.26081	8.75765
C10146	3	93901	0.0340433	IA/Roman/LA Central Europe I	-2.45202	4.20769	-0.582747	5.44416	IA/Roman/LA Central Europe I	IA/Roman/LA Central Europe III	IA Scandinavia I	-2.45202	4.08048
C10146	3	93901	0.0340433	IA/Roman/LA Central Europe III	4.08048	5.44416	0.749515	5.44416	IA/Roman/LA Central Europe I	IA/Roman/LA Central Europe III	IA Scandinavia I	-2.45202	4.08048
C10146	3	93901	0.0340433	IA Scandinavia I	-0.628454	1.25232	-0.501831	5.44416	IA/Roman/LA Central Europe I	IA/Roman/LA Central Europe III	IA Scandinavia I	-2.45202	4.08048
C10146	3	93902	0.0157999	IA/Roman/LA Central Europe I	-0.16946	0.495776	-0.341807	0.495776	IA/Roman/LA Central Europe I	IA/Roman/LA Central Europe III	L Roman Portugal	-0.16946	1.33852
C10146	3	93902	0.0157999	IA/Roman/LA Central Europe III	1.33852	0.392547	3.40984	0.495776	IA/Roman/LA Central Europe I	IA/Roman/LA Central Europe III	L Roman Portugal	-0.16946	1.33852
C10146	3	93902	0.0157999	L Roman Portugal	-0.169061	0.183738	-0.920116	0.495776	IA/Roman/LA Central Europe I	IA/Roman/LA Central Europe III	L Roman Portugal	-0.16946	1.33852
C10146	3	93904	0.0296688	IA/Roman/LA Central Europe I	0.643196	1.08481	0.592914	1.57804	IA/Roman/LA Central Europe I	IA/Roman/LA Central Europe III	IA Lithuania	-0.244846	0.643196
C10146	3	93904	0.0296688	IA/Roman/LA Central Europe III	-0.244846	1.57804	-0.155158	1.57804	IA/Roman/LA Central Europe I	IA/Roman/LA Central Europe III	IA Lithuania	-0.244846	0.643196
C10146	3	93904	0.0296688	IA Lithuania	0.60165	0.502699	1.19684	1.57804	IA/Roman/LA Central Europe I	IA/Roman/LA Central Europe III	IA Lithuania	-0.244846	0.643196
C10146	3	93910	0.129956	IA/Roman/LA Central Europe I	0.393981	0.124956	3.15296	0.124956	IA/Roman/LA Central Europe I	Imperial Italy	IA Lithuania	-0.0566204	0.662639
C10146	3	93910	0.129956	Imperial Italy	-0.0566204	0.0729044	-0.776639	0.124956	IA/Roman/LA Central Europe I	Imperial Italy	IA Lithuania	-0.0566204	0.662639
C10146	3	93910	0.129956	IA Lithuania	0.662639	0.10453	6.33923	0.124956	IA/Roman/LA Central Europe I	Imperial Italy	IA Lithuania	-0.0566204	0.662639
C10146	2	93921	0.0566573	IA/Roman/LA Central Europe I	0.468333	0.0768779	6.09191	0.0768779	IA/Roman/LA Central Europe I	IA Lithuania	NA	0.468333	0.531667
C10146	2	93921	0.0566573	IA Lithuania	0.531667	0.0768779	6.91573	0.0768779	IA/Roman/LA Central Europe I	IA Lithuania	NA	0.468333	0.531667
C10146	3	93922	0.0336746	IA/Roman/LA Central Europe I	0.470106	0.0831147	5.65611	0.176839	IA/Roman/LA Central Europe I	IA Lithuania	IA Scandinavia II	-0.0386124	0.568507
C10146	3	93922	0.0336746	IA Lithuania	0.568507	0.176839	3.21483	0.176839	IA/Roman/LA Central Europe I	IA Lithuania	IA Scandinavia II	-0.0386124	0.568507
C10146	3	93922	0.0336746	IA Scandinavia II	-0.0386124	0.128704	-0.30001	0.176839	IA/Roman/LA Central Europe I	IA Lithuania	IA Scandinavia II	-0.0386124	0.568507
C10146	3	93923	0.0270104	IA/Roman/LA Central Europe I	0.45485	0.0923857	4.92338	0.159683	IA/Roman/LA Central Europe I	IA Lithuania	IA Scandinavia I	0.0604123	0.484737
C10146	3	93923	0.0270104	IA Lithuania	0.484737	0.159683	3.03562	0.159683	IA/Roman/LA Central Europe I	IA Lithuania	IA Scandinavia I	0.0604123	0.484737
C10146	3	93923	0.0270104	IA Scandinavia I	0.0604123	0.110042	0.548991	0.159683	IA/Roman/LA Central Europe I	IA Lithuania	IA Scandinavia I	0.0604123	0.484737
C10146	3	93924	0.050364	IA/Roman/LA Central Europe I	0.626997	0.175787	3.5668	0.175787	IA/Roman/LA Central Europe I	IA Lithuania	L Roman Portugal	-0.10903	0.626997
C10146	3	93924	0.050364	IA Lithuania	0.482032	0.0853924	5.64491	0.175787	IA/Roman/LA Central Europe I	IA Lithuania	L Roman Portugal	-0.10903	0.626997
C10146	3	93924	0.050364	L Roman Portugal	-0.10903	0.130505	-0.835446	0.175787	IA/Roman/LA Central Europe I	IA Lithuania	L Roman Portugal	-0.10903	0.626997
C10146	3	93925	0.0235933	IA/Roman/LA Central Europe I	0.486701	0.0947692	5.13565	0.100461	IA/Roman/LA Central Europe I	IA Lithuania	Sarmatian	-0.0222571	0.535556
C10146	3	93925	0.0235933	IA Lithuania	0.535556	0.0900152	5.94962	0.100461	IA/Roman/LA Central Europe I	IA Lithuania	Sarmatian	-0.0222571	0.535556
C10146	3	93925	0.0235933	Sarmatian	-0.0222571	0.100461	-0.22155	0.100461	IA/Roman/LA Central Europe I	IA Lithuania	Sarmatian	-0.0222571	0.535556
C10146	3	93929	0.017901	IA/Roman/LA Central Europe II	-0.124061	0.197829	-0.62711	0.245127	IA/Roman/LA Central Europe II	IA/Roman/LA Central Europe III	IA Scandinavia II	-0.124061	1.00387
C10146	3	93929	0.017901	IA/Roman/LA Central Europe III	1.00387	0.245127	4.09531	0.245127	IA/Roman/LA Central Europe II	IA/Roman/LA Central Europe III	IA Scandinavia II	-0.124061	1.00387
C10146	3	93929	0.017901	IA Scandinavia II	0.120189	0.0822645	1.46101	0.245127	IA/Roman/LA Central Europe II	IA/Roman/LA Central Europe III	IA Scandinavia II	-0.124061	1.00387
C10146	3	93931	0.0339904	IA/Roman/LA Central Europe II	0.174643	0.233804	0.746964	0.233804	IA/Roman/LA Central Europe II	IA/Roman/LA Central Europe III	L Roman Portugal	-0.307637	1.13299
C10146	3	93931	0.0339904	IA/Roman/LA Central Europe III	1.13299	0.175957	6.43905	0.233804	IA/Roman/LA Central Europe II	IA/Roman/LA Central Europe III	L Roman Portugal	-0.307637	1.13299
C10146	3	93931	0.0339904	L Roman Portugal	-0.307637	0.165538	-1.85841	0.233804	IA/Roman/LA Central Europe II	IA/Roman/LA Central Europe III	L Roman Portugal	-0.307637	1.13299
C10146	3	93933	0.10511	IA/Roman/LA Central Europe II	0.209998	0.209887	1.00053	0.339325	IA/Roman/LA Central Europe II	IA/Roman/LA Central Europe III	IA Lithuania	0.209998	0.444263
C10146	3	93933	0.10511	IA/Roman/LA Central Europe III	0.345739	0.339325	1.0189	0.339325	IA/Roman/LA Central Europe II	IA/Roman/LA Central Europe III	IA Lithuania	0.209998	0.444263
C10146	3	93933	0.10511	IA Lithuania	0.444263	0.157311	2.82411	0.339325	IA/Roman/LA Central Europe II	IA/Roman/LA Central Europe III	IA Lithuania	0.209998	0.444263
C10146	3	93939	0.260001	IA/Roman/LA Central Europe II	0.735442	0.32269	2.2791	0.32269	IA/Roman/LA Central Europe II	Imperial Italy	IA Lithuania	-0.246722	0.735442
C10146	3	93939	0.260001	Imperial Italy	-0.246722	0.158028	-1.56125	0.32269	IA/Roman/LA Central Europe II	Imperial Italy	IA Lithuania	-0.246722	0.735442
C10146	3	93939	0.260001	IA Lithuania	0.511279	0.190103	2.68948	0.32269	IA/Roman/LA Central Europe II	Imperial Italy	IA Lithuania	-0.246722	0.735442
C10146	3	93942	0.0198309	IA/Roman/LA Central Europe II	0.290729	0.115528	2.51653	0.293518	IA/Roman/LA Central Europe II	IA Scandinavia I	IA Scandinavia II	-0.746552	1.45582
C10146	3	93942	0.0198309	IA Scandinavia I	-0.746552	0.247084	-3.02145	0.293518	IA/Roman/LA Central Europe II	IA Scandinavia I	IA Scandinavia II	-0.746552	1.45582
C10146	3	93942	0.0198309	IA Scandinavia II	1.45582	0.293518	4.95991	0.293518	IA/Roman/LA Central Europe II	IA Scandinavia I	IA Scandinavia II	-0.746552	1.45582
C10146	2	93950	0.0915945	IA/Roman/LA Central Europe II	0.404452	0.0711729	5.68266	0.0711729	IA/Roman/LA Central Europe II	IA Lithuania	NA	0.404452	0.595548
C10146	2	93950	0.0915945	IA Lithuania	0.595548	0.0711729	8.36762	0.0711729	IA/Roman/LA Central Europe II	IA Lithuania	NA	0.404452	0.595548
C10146	3	93951	0.152509	IA/Roman/LA Central Europe II	0.398024	0.0721263	5.51843	0.155011	IA/Roman/LA Central Europe II	IA Lithuania	IA Scandinavia II	-0.192763	0.794739
C10146	3	93951	0.152509	IA Lithuania	0.794739	0.155011	5.12698	0.155011	IA/Roman/LA Central Europe II	IA Lithuania	IA Scandinavia II	-0.192763	0.794739
C10146	3	93951	0.152509	IA Scandinavia II	-0.192763	0.126245	-1.5269	0.155011	IA/Roman/LA Central Europe II	IA Lithuania	IA Scandinavia II	-0.192763	0.794739
C10146	3	93952	0.143961	IA/Roman/LA Central Europe II	0.379395	0.0757467	5.00873	0.118977	IA/Roman/LA Central Europe II	IA Lithuania	IA Scandinavia I	-0.103107	0.723713
C10146	3	93952	0.143961	IA Lithuania	0.723713	0.118977	6.0828	0.118977	IA/Roman/LA Central Europe II	IA Lithuania	IA Scandinavia I	-0.103107	0.723713
C10146	3	93952	0.143961	IA Scandinavia I	-0.103107	0.101903	-1.01182	0.118977	IA/Roman/LA Central Europe II	IA Lithuania	IA Scandinavia I	-0.103107	0.723713
C10146	3	93953	0.0497013	IA/Roman/LA Central Europe II	0.513209	0.164547	3.11893	0.164547	IA/Roman/LA Central Europe II	IA Lithuania	L Roman Portugal	-0.101539	0.58833
C10146	3	93953	0.0497013	IA Lithuania	0.58833	0.0742906	7.91931	0.164547	IA/Roman/LA Central Europe II	IA Lithuania	L Roman Portugal	-0.101539	0.58833
C10146	3	93953	0.0497013	L Roman Portugal	-0.101539	0.137223	-0.739957	0.164547	IA/Roman/LA Central Europe II	IA Lithuania	L Roman Portugal	-0.101539	0.58833
C10146	3	93954	0.0733684	IA/Roman/LA Central Europe II	0.477901	0.0949686	5.0322	0.107622	IA/Roman/LA Central Europe II	IA Lithuania	Sarmatian	-0.121875	0.643974
C10146	3	93954	0.0733684	IA Lithuania	0.643974	0.084599	7.61208	0.107622	IA/Roman/LA Central Europe II	IA Lithuania	Sarmatian	-0.121875	0.643974
C10146	3	93954	0.0733684	Sarmatian	-0.121875	0.107622	-1.13244	0.107622	IA/Roman/LA Central Europe II	IA Lithuania	Sarmatian	-0.121875	0.643974
C10146	3	93959	0.0139098	IA/Roman/LA Central Europe III	1.25118	0.150636	8.30594	0.23841	IA/Roman/LA Central Europe III	Imperial Italy	L Roman Portugal	-0.465069	1.25118
C10146	3	93959	0.0139098	Imperial Italy	0.213893	0.151595	1.41095	0.23841	IA/Roman/LA Central Europe III	Imperial Italy	L Roman Portugal	-0.465069	1.25118
C10146	3	93959	0.0139098	L Roman Portugal	-0.465069	0.23841	-1.95071	0.23841	IA/Roman/LA Central Europe III	Imperial Italy	L Roman Portugal	-0.465069	1.25118
C10146	3	93961	0.0333701	IA/Roman/LA Central Europe III	0.484939	0.217043	2.2343	0.217043	IA/Roman/LA Central Europe III	Imperial Italy	IA Lithuania	-0.0295601	0.544621
C10146	3	93961	0.0333701	Imperial Italy	-0.0295601	0.0722606	-0.409076	0.217043	IA/Roman/LA Central Europe III	Imperial Italy	IA Lithuania	-0.0295601	0.544621
C10146	3	93961	0.0333701	IA Lithuania	0.544621	0.189185	2.87878	0.217043	IA/Roman/LA Central Europe III	Imperial Italy	IA Lithuania	-0.0295601	0.544621
C10146	3	93964	0.162655	IA/Roman/LA Central Europe III	0.280883	0.243304	1.15445	0.563718	IA/Roman/LA Central Europe III	IA Scandinavia I	IA Scandinavia II	-0.631512	1.35063
C10146	3	93964	0.162655	IA Scandinavia I	-0.631512	0.352601	-1.79101	0.563718	IA/Roman/LA Central Europe III	IA Scandinavia I	IA Scandinavia II	-0.631512	1.35063
C10146	3	93964	0.162655	IA Scandinavia II	1.35063	0.563718	2.39593	0.563718	IA/Roman/LA Central Europe III	IA Scandinavia I	IA Scandinavia II	-0.631512	1.35063
C10146	2	93965	0.0139531	IA/Roman/LA Central Europe III	1.24	0.135835	9.12867	0.135835	IA/Roman/LA Central Europe III	L Roman Portugal	NA	-0.239995	1.24
C10146	2	93965	0.0139531	L Roman Portugal	-0.239995	0.135835	-1.76681	0.135835	IA/Roman/LA Central Europe III	L Roman Portugal	NA	-0.239995	1.24
C10146	3	93966	0.0245397	IA/Roman/LA Central Europe III	1.25936	0.330366	3.81202	0.330366	IA/Roman/LA Central Europe III	L Roman Portugal	IA Scandinavia II	-0.282706	1.25936
C10146	3	93966	0.0245397	L Roman Portugal	-0.282706	0.221329	-1.27731	0.330366	IA/Roman/LA Central Europe III	L Roman Portugal	IA Scandinavia II	-0.282706	1.25936
C10146	3	93966	0.0245397	IA Scandinavia II	0.0233456	0.127954	0.182454	0.330366	IA/Roman/LA Central Europe III	L Roman Portugal	IA Scandinavia II	-0.282706	1.25936
C10146	3	93968	0.0234975	IA/Roman/LA Central Europe III	1.10134	0.135539	8.12566	0.171167	IA/Roman/LA Central Europe III	L Roman Portugal	Sarmatian	-0.367847	1.10134
C10146	3	93968	0.0234975	L Roman Portugal	-0.367847	0.163596	-2.24851	0.171167	IA/Roman/LA Central Europe III	L Roman Portugal	Sarmatian	-0.367847	1.10134
C10146	3	93968	0.0234975	Sarmatian	0.266502	0.171167	1.55697	0.171167	IA/Roman/LA Central Europe III	L Roman Portugal	Sarmatian	-0.367847	1.10134
C10146	2	93972	0.0236247	IA/Roman/LA Central Europe III	0.654282	0.125826	5.19991	0.125826	IA/Roman/LA Central Europe III	IA Lithuania	NA	0.345718	0.654282
C10146	2	93972	0.0236247	IA Lithuania	0.345718	0.125826	2.74759	0.125826	IA/Roman/LA Central Europe III	IA Lithuania	NA	0.345718	0.654282
C10146	3	93973	0.0107653	IA/Roman/LA Central Europe III	0.653239	0.148104	4.41068	0.266299	IA/Roman/LA Central Europe III	IA Lithuania	IA Scandinavia II	-0.0411377	0.653239
C10146	3	93973	0.0107653	IA Lithuania	0.387899	0.266299	1.45663	0.266299	IA/Roman/LA Central Europe III	IA Lithuania	IA Scandinavia II	-0.0411377	0.653239
C10146	3	93973	0.0107653	IA Scandinavia II	-0.0411377	0.154489	-0.266282	0.266299	IA/Roman/LA Central Europe III	IA Lithuania	IA Scandinavia II	-0.0411377	0.653239
C10146	3	93974	0.0101328	IA/Roman/LA Central Europe III	0.60516	0.151611	3.99152	0.193116	IA/Roman/LA Central Europe III	IA Lithuania	IA Scandinavia I	-0.0427725	0.60516
C10146	3	93974	0.0101328	IA Lithuania	0.437613	0.193116	2.26606	0.193116	IA/Roman/LA Central Europe III	IA Lithuania	IA Scandinavia I	-0.0427725	0.60516
C10146	3	93974	0.0101328	IA Scandinavia I	-0.0427725	0.109561	-0.390398	0.193116	IA/Roman/LA Central Europe III	IA Lithuania	IA Scandinavia I	-0.0427725	0.60516
C10146	3	93975	0.0116304	IA/Roman/LA Central Europe III	0.835455	0.382713	2.18298	0.382713	IA/Roman/LA Central Europe III	IA Lithuania	L Roman Portugal	-0.0928845	0.835455
C10146	3	93975	0.0116304	IA Lithuania	0.257429	0.217311	1.18461	0.382713	IA/Roman/LA Central Europe III	IA Lithuania	L Roman Portugal	-0.0928845	0.835455
C10146	3	93975	0.0116304	L Roman Portugal	-0.0928845	0.188423	-0.492956	0.382713	IA/Roman/LA Central Europe III	IA Lithuania	L Roman Portugal	-0.0928845	0.835455
C10146	3	93980	0.0353316	Imperial Italy	0.1191	0.107645	1.10641	0.264217	Imperial Italy	IA Scandinavia I	IA Scandinavia II	-0.926821	1.80772
C10146	3	93980	0.0353316	IA Scandinavia I	-0.926821	0.264217	-3.5078	0.264217	Imperial Italy	IA Scandinavia I	IA Scandinavia II	-0.926821	1.80772
C10146	3	93980	0.0353316	IA Scandinavia II	1.80772	0.246894	7.32184	0.264217	Imperial Italy	IA Scandinavia I	IA Scandinavia II	-0.926821	1.80772
C10146	3	93989	0.104049	Imperial Italy	0.00249629	0.0734491	0.0339867	0.186361	Imperial Italy	IA Lithuania	IA Scandinavia II	-0.395121	1.39262
C10146	3	93989	0.104049	IA Lithuania	1.39262	0.186361	7.47273	0.186361	Imperial Italy	IA Lithuania	IA Scandinavia II	-0.395121	1.39262
C10146	3	93989	0.104049	IA Scandinavia II	-0.395121	0.151842	-2.60218	0.186361	Imperial Italy	IA Lithuania	IA Scandinavia II	-0.395121	1.39262
C10146	3	93990	0.273892	Imperial Italy	-0.0257126	0.0788009	-0.326299	0.110731	Imperial Italy	IA Lithuania	IA Scandinavia I	-0.103761	1.12947
C10146	3	93990	0.273892	IA Lithuania	1.12947	0.110731	10.2002	0.110731	Imperial Italy	IA Lithuania	IA Scandinavia I	-0.103761	1.12947
C10146	3	93990	0.273892	IA Scandinavia I	-0.103761	0.109801	-0.944993	0.110731	Imperial Italy	IA Lithuania	IA Scandinavia I	-0.103761	1.12947
C10146	3	93991	0.0375416	Imperial Italy	-0.182653	0.117595	-1.55324	0.144189	Imperial Italy	IA Lithuania	L Roman Portugal	-0.182653	0.863557
C10146	3	93991	0.0375416	IA Lithuania	0.863557	0.0849074	10.1706	0.144189	Imperial Italy	IA Lithuania	L Roman Portugal	-0.182653	0.863557
C10146	3	93991	0.0375416	L Roman Portugal	0.319096	0.144189	2.21303	0.144189	Imperial Italy	IA Lithuania	L Roman Portugal	-0.182653	0.863557
C10150	2	94019	0.015482	IA Britain	-26.838	26.4365	-1.01519	26.4365	IA Britain	IA Britain (post-200 BCE)	NA	-26.838	27.838
C10150	2	94019	0.015482	IA Britain (post-200 BCE)	27.838	26.4365	1.05302	26.4365	IA Britain	IA Britain (post-200 BCE)	NA	-26.838	27.838
C10150	3	94020	0.290631	IA Britain	-7.89097	3.94482	-2.00034	4.20559	IA Britain	IA Britain (post-200 BCE)	IA/Roman/LA Central Europe I	-7.89097	10.7857
C10150	3	94020	0.290631	IA Britain (post-200 BCE)	10.7857	4.20559	2.5646	4.20559	IA Britain	IA Britain (post-200 BCE)	IA/Roman/LA Central Europe I	-7.89097	10.7857
C10150	3	94020	0.290631	IA/Roman/LA Central Europe I	-1.8947	0.644689	-2.93893	4.20559	IA Britain	IA Britain (post-200 BCE)	IA/Roman/LA Central Europe I	-7.89097	10.7857
C10150	3	94021	0.0692348	IA Britain	-12.4067	7.17939	-1.7281	7.53441	IA Britain	IA Britain (post-200 BCE)	IA/Roman/LA Central Europe II	-12.4067	14.6828
C10150	3	94021	0.0692348	IA Britain (post-200 BCE)	14.6828	7.53441	1.94877	7.53441	IA Britain	IA Britain (post-200 BCE)	IA/Roman/LA Central Europe II	-12.4067	14.6828
C10150	3	94021	0.0692348	IA/Roman/LA Central Europe II	-1.27614	0.678803	-1.87998	7.53441	IA Britain	IA Britain (post-200 BCE)	IA/Roman/LA Central Europe II	-12.4067	14.6828
C10150	3	94022	0.266571	IA Britain	14.7777	18.7024	0.79015	23.2153	IA Britain	IA Britain (post-200 BCE)	IA/Roman/LA Central Europe III	-19.1238	14.7777
C10150	3	94022	0.266571	IA Britain (post-200 BCE)	-19.1238	23.2153	-0.823757	23.2153	IA Britain	IA Britain (post-200 BCE)	IA/Roman/LA Central Europe III	-19.1238	14.7777
C10150	3	94022	0.266571	IA/Roman/LA Central Europe III	5.3461	4.967	1.07632	23.2153	IA Britain	IA Britain (post-200 BCE)	IA/Roman/LA Central Europe III	-19.1238	14.7777
C10150	3	94023	0.239334	IA Britain	-26.6392	23.8773	-1.11567	23.8773	IA Britain	IA Britain (post-200 BCE)	Imperial Italy	-26.6392	26.5739
C10150	3	94023	0.239334	IA Britain (post-200 BCE)	26.5739	22.6891	1.17122	23.8773	IA Britain	IA Britain (post-200 BCE)	Imperial Italy	-26.6392	26.5739
C10150	3	94023	0.239334	Imperial Italy	1.06534	1.37123	0.776928	23.8773	IA Britain	IA Britain (post-200 BCE)	Imperial Italy	-26.6392	26.5739
C10150	3	94024	0.015606	IA Britain	10.8334	36.7221	0.29501	37.2185	IA Britain	IA Britain (post-200 BCE)	IA Scandinavia II	-10.3596	10.8334
C10150	3	94024	0.015606	IA Britain (post-200 BCE)	-10.3596	37.2185	-0.278346	37.2185	IA Britain	IA Britain (post-200 BCE)	IA Scandinavia II	-10.3596	10.8334
C10150	3	94024	0.015606	IA Scandinavia II	0.526224	0.533437	0.986478	37.2185	IA Britain	IA Britain (post-200 BCE)	IA Scandinavia II	-10.3596	10.8334
C10150	3	94025	0.0401429	IA Britain	-7.80224	8.72379	-0.894364	8.72379	IA Britain	IA Britain (post-200 BCE)	IA Scandinavia I	-7.80224	8.25983
C10150	3	94025	0.0401429	IA Britain (post-200 BCE)	8.25983	8.67468	0.952177	8.72379	IA Britain	IA Britain (post-200 BCE)	IA Scandinavia I	-7.80224	8.25983
C10150	3	94025	0.0401429	IA Scandinavia I	0.542413	0.179275	3.0256	8.72379	IA Britain	IA Britain (post-200 BCE)	IA Scandinavia I	-7.80224	8.25983
C10150	3	94027	0.108221	IA Britain	-26.702	22.4993	-1.18679	22.4993	IA Britain	IA Britain (post-200 BCE)	Sarmatian	-26.702	25.8003
C10150	3	94027	0.108221	IA Britain (post-200 BCE)	25.8003	21.0268	1.22702	22.4993	IA Britain	IA Britain (post-200 BCE)	Sarmatian	-26.702	25.8003
C10150	3	94027	0.108221	Sarmatian	1.9017	1.69607	1.12124	22.4993	IA Britain	IA Britain (post-200 BCE)	Sarmatian	-26.702	25.8003
C10150	3	94028	0.0500043	IA Britain	-6.06651	4.5901	-1.32165	4.60349	IA Britain	IA Britain (post-200 BCE)	IA Lithuania	-6.06651	6.23687
C10150	3	94028	0.0500043	IA Britain (post-200 BCE)	6.23687	4.60349	1.35482	4.60349	IA Britain	IA Britain (post-200 BCE)	IA Lithuania	-6.06651	6.23687
C10150	3	94028	0.0500043	IA Lithuania	0.829632	0.200831	4.13099	4.60349	IA Britain	IA Britain (post-200 BCE)	IA Lithuania	-6.06651	6.23687
C10150	3	94030	0.180688	IA Britain	4.67309	1.71828	2.71964	3.75518	IA Britain	IA/Roman/LA Central Europe I	IA/Roman/LA Central Europe II	-8.21857	4.67309
C10150	3	94030	0.180688	IA/Roman/LA Central Europe I	-8.21857	3.75518	-2.1886	3.75518	IA Britain	IA/Roman/LA Central Europe I	IA/Roman/LA Central Europe II	-8.21857	4.67309
C10150	3	94030	0.180688	IA/Roman/LA Central Europe II	4.54548	2.12214	2.14194	3.75518	IA Britain	IA/Roman/LA Central Europe I	IA/Roman/LA Central Europe II	-8.21857	4.67309
C10150	3	94031	0.614109	IA Britain	0.570145	0.315789	1.80546	0.401245	IA Britain	IA/Roman/LA Central Europe I	IA/Roman/LA Central Europe III	-1.4075	1.83735
C10150	3	94031	0.614109	IA/Roman/LA Central Europe I	-1.4075	0.352216	-3.99612	0.401245	IA Britain	IA/Roman/LA Central Europe I	IA/Roman/LA Central Europe III	-1.4075	1.83735
C10150	3	94031	0.614109	IA/Roman/LA Central Europe III	1.83735	0.401245	4.57913	0.401245	IA Britain	IA/Roman/LA Central Europe I	IA/Roman/LA Central Europe III	-1.4075	1.83735
C10150	3	94039	0.623928	IA Britain	-0.372432	0.380916	-0.97773	0.560959	IA Britain	IA/Roman/LA Central Europe II	IA/Roman/LA Central Europe III	-0.927983	2.30042
C10150	3	94039	0.623928	IA/Roman/LA Central Europe II	-0.927983	0.288572	-3.21578	0.560959	IA Britain	IA/Roman/LA Central Europe II	IA/Roman/LA Central Europe III	-0.927983	2.30042
C10150	3	94039	0.623928	IA/Roman/LA Central Europe III	2.30042	0.560959	4.10086	0.560959	IA Britain	IA/Roman/LA Central Europe II	IA/Roman/LA Central Europe III	-0.927983	2.30042
C10150	3	94047	0.12799	IA Britain	-0.552908	0.371013	-1.49027	0.412348	IA Britain	IA/Roman/LA Central Europe III	Imperial Italy	-0.552908	1.86143
C10150	3	94047	0.12799	IA/Roman/LA Central Europe III	1.86143	0.412348	4.51422	0.412348	IA Britain	IA/Roman/LA Central Europe III	Imperial Italy	-0.552908	1.86143
C10150	3	94047	0.12799	Imperial Italy	-0.308523	0.133196	-2.31631	0.412348	IA Britain	IA/Roman/LA Central Europe III	Imperial Italy	-0.552908	1.86143
C10150	3	94048	0.0637654	IA Britain	0.619023	0.25551	2.42269	0.297533	IA Britain	IA/Roman/LA Central Europe III	IA Scandinavia II	-0.0515189	0.619023
C10150	3	94048	0.0637654	IA/Roman/LA Central Europe III	-0.0515189	0.297533	-0.173154	0.297533	IA Britain	IA/Roman/LA Central Europe III	IA Scandinavia II	-0.0515189	0.619023
C10150	3	94048	0.0637654	IA Scandinavia II	0.432496	0.08129	5.32041	0.297533	IA Britain	IA/Roman/LA Central Europe III	IA Scandinavia II	-0.0515189	0.619023
C10150	3	94050	0.0110503	IA Britain	-0.00315243	0.316789	-0.00995118	0.398448	IA Britain	IA/Roman/LA Central Europe III	L Roman Portugal	-0.603984	1.60714
C10150	3	94050	0.0110503	IA/Roman/LA Central Europe III	1.60714	0.398448	4.03349	0.398448	IA Britain	IA/Roman/LA Central Europe III	L Roman Portugal	-0.603984	1.60714
C10150	3	94050	0.0110503	L Roman Portugal	-0.603984	0.174918	-3.45296	0.398448	IA Britain	IA/Roman/LA Central Europe III	L Roman Portugal	-0.603984	1.60714
C10150	3	94061	0.021959	IA Britain	1.17037	0.440609	2.65625	1.25215	IA Britain	IA Scandinavia I	IA Scandinavia II	-1.29646	1.17037
C10150	3	94061	0.021959	IA Scandinavia I	1.12609	0.82921	1.35802	1.25215	IA Britain	IA Scandinavia I	IA Scandinavia II	-1.29646	1.17037
C10150	3	94061	0.021959	IA Scandinavia II	-1.29646	1.25215	-1.03538	1.25215	IA Britain	IA Scandinavia I	IA Scandinavia II	-1.29646	1.17037
C10150	3	94070	0.0208232	IA Britain	0.383635	0.121064	3.16887	0.27159	IA Britain	IA Lithuania	IA Scandinavia II	0.0932632	0.523102
C10150	3	94070	0.0208232	IA Lithuania	0.523102	0.27159	1.92607	0.27159	IA Britain	IA Lithuania	IA Scandinavia II	0.0932632	0.523102
C10150	3	94070	0.0208232	IA Scandinavia II	0.0932632	0.18148	0.513904	0.27159	IA Britain	IA Lithuania	IA Scandinavia II	0.0932632	0.523102
C10150	3	94076	0.490751	IA Britain (post-200 BCE)	4.19977	1.21617	3.45328	2.49952	IA Britain (post-200 BCE)	IA/Roman/LA Central Europe I	IA/Roman/LA Central Europe II	-7.1241	4.19977
C10150	3	94076	0.490751	IA/Roman/LA Central Europe I	-7.1241	2.49952	-2.85019	2.49952	IA Britain (post-200 BCE)	IA/Roman/LA Central Europe I	IA/Roman/LA Central Europe II	-7.1241	4.19977
C10150	3	94076	0.490751	IA/Roman/LA Central Europe II	3.92434	1.34637	2.91475	2.49952	IA Britain (post-200 BCE)	IA/Roman/LA Central Europe I	IA/Roman/LA Central Europe II	-7.1241	4.19977
C10150	3	94077	0.505721	IA Britain (post-200 BCE)	0.340408	0.274679	1.23929	0.389087	IA Britain (post-200 BCE)	IA/Roman/LA Central Europe I	IA/Roman/LA Central Europe III	-1.38905	2.04864
C10150	3	94077	0.505721	IA/Roman/LA Central Europe I	-1.38905	0.371604	-3.73799	0.389087	IA Britain (post-200 BCE)	IA/Roman/LA Central Europe I	IA/Roman/LA Central Europe III	-1.38905	2.04864
C10150	3	94077	0.505721	IA/Roman/LA Central Europe III	2.04864	0.389087	5.26526	0.389087	IA Britain (post-200 BCE)	IA/Roman/LA Central Europe I	IA/Roman/LA Central Europe III	-1.38905	2.04864
C10150	3	94085	0.663044	IA Britain (post-200 BCE)	-0.613706	0.356143	-1.7232	0.583909	IA Britain (post-200 BCE)	IA/Roman/LA Central Europe II	IA/Roman/LA Central Europe III	-0.916279	2.52998
C10150	3	94085	0.663044	IA/Roman/LA Central Europe II	-0.916279	0.309005	-2.96525	0.583909	IA Britain (post-200 BCE)	IA/Roman/LA Central Europe II	IA/Roman/LA Central Europe III	-0.916279	2.52998
C10150	3	94085	0.663044	IA/Roman/LA Central Europe III	2.52998	0.583909	4.33284	0.583909	IA Britain (post-200 BCE)	IA/Roman/LA Central Europe II	IA/Roman/LA Central Europe III	-0.916279	2.52998
C10150	3	94093	0.218034	IA Britain (post-200 BCE)	-0.676583	0.31742	-2.13151	0.413596	IA Britain (post-200 BCE)	IA/Roman/LA Central Europe III	Imperial Italy	-0.676583	2.00856
C10150	3	94093	0.218034	IA/Roman/LA Central Europe III	2.00856	0.413596	4.85634	0.413596	IA Britain (post-200 BCE)	IA/Roman/LA Central Europe III	Imperial Italy	-0.676583	2.00856
