## Extended Data Table for "Genomic history and selection in Roman and early medieval Britain" (part 19 of 51)

### Sheet: Table 9 (continued)
Extended Data Table 9: Twigstats-boosted (t=1000) qpAdm modelling for newly-sequenced Roman-period individuals from Britain, including an additional Iron Age Britain (post-200 BCE) source. All models with p-value>0.01 are included (even if with implausible ancestry proportions). Model adapted from Speidel et al. 2025 (Methods).
C10150	3	94093	0.218034	Imperial Italy	-0.331979	0.144232	-2.30169	0.413596	IA Britain (post-200 BCE)	IA/Roman/LA Central Europe III	Imperial Italy	-0.676583	2.00856
C10150	3	94094	0.0360979	IA Britain (post-200 BCE)	0.437286	0.209771	2.08458	0.269823	IA Britain (post-200 BCE)	IA/Roman/LA Central Europe III	IA Scandinavia II	0.121455	0.441259
C10150	3	94094	0.0360979	IA/Roman/LA Central Europe III	0.121455	0.269823	0.450127	0.269823	IA Britain (post-200 BCE)	IA/Roman/LA Central Europe III	IA Scandinavia II	0.121455	0.441259
C10150	3	94094	0.0360979	IA Scandinavia II	0.441259	0.0883709	4.99326	0.269823	IA Britain (post-200 BCE)	IA/Roman/LA Central Europe III	IA Scandinavia II	0.121455	0.441259
C10150	3	94096	0.0177174	IA Britain (post-200 BCE)	-0.210765	0.25608	-0.823041	0.348585	IA Britain (post-200 BCE)	IA/Roman/LA Central Europe III	L Roman Portugal	-0.606217	1.81698
C10150	3	94096	0.0177174	IA/Roman/LA Central Europe III	1.81698	0.348585	5.21245	0.348585	IA Britain (post-200 BCE)	IA/Roman/LA Central Europe III	L Roman Portugal	-0.606217	1.81698
C10150	3	94096	0.0177174	L Roman Portugal	-0.606217	0.184291	-3.28945	0.348585	IA Britain (post-200 BCE)	IA/Roman/LA Central Europe III	L Roman Portugal	-0.606217	1.81698
C10150	3	94107	0.0249825	IA Britain (post-200 BCE)	1.10171	0.613749	1.79505	1.9158	IA Britain (post-200 BCE)	IA Scandinavia I	IA Scandinavia II	-1.53478	1.43307
C10150	3	94107	0.0249825	IA Scandinavia I	1.43307	1.31016	1.09381	1.9158	IA Britain (post-200 BCE)	IA Scandinavia I	IA Scandinavia II	-1.53478	1.43307
C10150	3	94107	0.0249825	IA Scandinavia II	-1.53478	1.9158	-0.801113	1.9158	IA Britain (post-200 BCE)	IA Scandinavia I	IA Scandinavia II	-1.53478	1.43307
C10150	3	94116	0.0330025	IA Britain (post-200 BCE)	0.300858	0.104529	2.87821	0.245893	IA Britain (post-200 BCE)	IA Lithuania	IA Scandinavia II	0.0515224	0.64762
C10150	3	94116	0.0330025	IA Lithuania	0.64762	0.245893	2.63375	0.245893	IA Britain (post-200 BCE)	IA Lithuania	IA Scandinavia II	0.0515224	0.64762
C10150	3	94116	0.0330025	IA Scandinavia II	0.0515224	0.170967	0.301359	0.245893	IA Britain (post-200 BCE)	IA Lithuania	IA Scandinavia II	0.0515224	0.64762
C10150	3	94122	0.686959	IA/Roman/LA Central Europe I	-0.876607	0.449871	-1.94857	0.449871	IA/Roman/LA Central Europe I	IA/Roman/LA Central Europe II	IA/Roman/LA Central Europe III	-0.876607	2.19815
C10150	3	94122	0.686959	IA/Roman/LA Central Europe II	-0.321548	0.284991	-1.12828	0.449871	IA/Roman/LA Central Europe I	IA/Roman/LA Central Europe II	IA/Roman/LA Central Europe III	-0.876607	2.19815
C10150	3	94122	0.686959	IA/Roman/LA Central Europe III	2.19815	0.360621	6.09547	0.449871	IA/Roman/LA Central Europe I	IA/Roman/LA Central Europe II	IA/Roman/LA Central Europe III	-0.876607	2.19815
C10150	3	94125	0.0202356	IA/Roman/LA Central Europe I	1.39859	0.238409	5.86636	0.268722	IA/Roman/LA Central Europe I	IA/Roman/LA Central Europe II	IA Scandinavia I	-0.989259	1.39859
C10150	3	94125	0.0202356	IA/Roman/LA Central Europe II	-0.989259	0.268722	-3.68134	0.268722	IA/Roman/LA Central Europe I	IA/Roman/LA Central Europe II	IA Scandinavia I	-0.989259	1.39859
C10150	3	94125	0.0202356	IA Scandinavia I	0.590666	0.0749962	7.87594	0.268722	IA/Roman/LA Central Europe I	IA/Roman/LA Central Europe II	IA Scandinavia I	-0.989259	1.39859
C10150	2	94129	0.449632	IA/Roman/LA Central Europe I	-1.34664	0.404373	-3.3302	0.404373	IA/Roman/LA Central Europe I	IA/Roman/LA Central Europe III	NA	-1.34664	2.34664
C10150	2	94129	0.449632	IA/Roman/LA Central Europe III	2.34664	0.404373	5.80317	0.404373	IA/Roman/LA Central Europe I	IA/Roman/LA Central Europe III	NA	-1.34664	2.34664
C10150	3	94130	0.440666	IA/Roman/LA Central Europe I	-0.960756	0.414263	-2.31919	0.414263	IA/Roman/LA Central Europe I	IA/Roman/LA Central Europe III	Imperial Italy	-0.960756	2.05824
C10150	3	94130	0.440666	IA/Roman/LA Central Europe III	2.05824	0.40313	5.10563	0.414263	IA/Roman/LA Central Europe I	IA/Roman/LA Central Europe III	Imperial Italy	-0.960756	2.05824
C10150	3	94130	0.440666	Imperial Italy	-0.0974792	0.127909	-0.7621	0.414263	IA/Roman/LA Central Europe I	IA/Roman/LA Central Europe III	Imperial Italy	-0.960756	2.05824
C10150	3	94131	0.672339	IA/Roman/LA Central Europe I	-3.57997	4.14205	-0.864298	5.22103	IA/Roman/LA Central Europe I	IA/Roman/LA Central Europe III	IA Scandinavia II	-3.57997	5.14265
C10150	3	94131	0.672339	IA/Roman/LA Central Europe III	5.14265	5.22103	0.984988	5.22103	IA/Roman/LA Central Europe I	IA/Roman/LA Central Europe III	IA Scandinavia II	-3.57997	5.14265
C10150	3	94131	0.672339	IA Scandinavia II	-0.56268	1.10335	-0.509972	5.22103	IA/Roman/LA Central Europe I	IA/Roman/LA Central Europe III	IA Scandinavia II	-3.57997	5.14265
C10150	3	94132	0.343628	IA/Roman/LA Central Europe I	-1.83169	1.02859	-1.78078	1.3038	IA/Roman/LA Central Europe I	IA/Roman/LA Central Europe III	IA Scandinavia I	-1.83169	3.03949
C10150	3	94132	0.343628	IA/Roman/LA Central Europe III	3.03949	1.3038	2.33125	1.3038	IA/Roman/LA Central Europe I	IA/Roman/LA Central Europe III	IA Scandinavia I	-1.83169	3.03949
C10150	3	94132	0.343628	IA Scandinavia I	-0.207796	0.314	-0.661772	1.3038	IA/Roman/LA Central Europe I	IA/Roman/LA Central Europe III	IA Scandinavia I	-1.83169	3.03949
C10150	3	94133	0.305469	IA/Roman/LA Central Europe I	-1.14368	0.541854	-2.11069	0.541854	IA/Roman/LA Central Europe I	IA/Roman/LA Central Europe III	L Roman Portugal	-1.14368	2.3082
C10150	3	94133	0.305469	IA/Roman/LA Central Europe III	2.3082	0.426358	5.41375	0.541854	IA/Roman/LA Central Europe I	IA/Roman/LA Central Europe III	L Roman Portugal	-1.14368	2.3082
C10150	3	94133	0.305469	L Roman Portugal	-0.164512	0.261693	-0.628647	0.541854	IA/Roman/LA Central Europe I	IA/Roman/LA Central Europe III	L Roman Portugal	-1.14368	2.3082
C10150	3	94134	0.293148	IA/Roman/LA Central Europe I	-1.34361	0.409652	-3.27988	0.476324	IA/Roman/LA Central Europe I	IA/Roman/LA Central Europe III	Sarmatian	-1.34361	2.41361
C10150	3	94134	0.293148	IA/Roman/LA Central Europe III	2.41361	0.476324	5.06716	0.476324	IA/Roman/LA Central Europe I	IA/Roman/LA Central Europe III	Sarmatian	-1.34361	2.41361
C10150	3	94134	0.293148	Sarmatian	-0.0699993	0.203299	-0.344317	0.476324	IA/Roman/LA Central Europe I	IA/Roman/LA Central Europe III	Sarmatian	-1.34361	2.41361
C10150	3	94135	0.301097	IA/Roman/LA Central Europe I	-1.01224	0.664785	-1.52266	0.972423	IA/Roman/LA Central Europe I	IA/Roman/LA Central Europe III	IA Lithuania	-1.01224	1.79926
C10150	3	94135	0.301097	IA/Roman/LA Central Europe III	1.79926	0.972423	1.85028	0.972423	IA/Roman/LA Central Europe I	IA/Roman/LA Central Europe III	IA Lithuania	-1.01224	1.79926
C10150	3	94135	0.301097	IA Lithuania	0.212983	0.340203	0.626048	0.972423	IA/Roman/LA Central Europe I	IA/Roman/LA Central Europe III	IA Lithuania	-1.01224	1.79926
C10150	2	94158	0.19107	IA/Roman/LA Central Europe II	-0.741771	0.212664	-3.48799	0.212664	IA/Roman/LA Central Europe II	IA/Roman/LA Central Europe III	NA	-0.741771	1.74177
C10150	2	94158	0.19107	IA/Roman/LA Central Europe III	1.74177	0.212664	8.19024	0.212664	IA/Roman/LA Central Europe II	IA/Roman/LA Central Europe III	NA	-0.741771	1.74177
C10150	3	94159	0.103622	IA/Roman/LA Central Europe II	-0.860789	0.823295	-1.04554	0.823295	IA/Roman/LA Central Europe II	IA/Roman/LA Central Europe III	Imperial Italy	-0.860789	1.75966
C10150	3	94159	0.103622	IA/Roman/LA Central Europe III	1.75966	0.586865	2.99841	0.823295	IA/Roman/LA Central Europe II	IA/Roman/LA Central Europe III	Imperial Italy	-0.860789	1.75966
C10150	3	94159	0.103622	Imperial Italy	0.101127	0.274496	0.368411	0.823295	IA/Roman/LA Central Europe II	IA/Roman/LA Central Europe III	Imperial Italy	-0.860789	1.75966
C10150	3	94160	0.649629	IA/Roman/LA Central Europe II	-0.498033	0.186472	-2.67082	0.235825	IA/Roman/LA Central Europe II	IA/Roman/LA Central Europe III	IA Scandinavia II	-0.498033	1.23863
C10150	3	94160	0.649629	IA/Roman/LA Central Europe III	1.23863	0.235825	5.25232	0.235825	IA/Roman/LA Central Europe II	IA/Roman/LA Central Europe III	IA Scandinavia II	-0.498033	1.23863
C10150	3	94160	0.649629	IA Scandinavia II	0.259407	0.0943548	2.74928	0.235825	IA/Roman/LA Central Europe II	IA/Roman/LA Central Europe III	IA Scandinavia II	-0.498033	1.23863
C10150	3	94161	0.671055	IA/Roman/LA Central Europe II	-0.57832	0.180705	-3.20035	0.205114	IA/Roman/LA Central Europe II	IA/Roman/LA Central Europe III	IA Scandinavia I	-0.57832	1.38018
C10150	3	94161	0.671055	IA/Roman/LA Central Europe III	1.38018	0.205114	6.72886	0.205114	IA/Roman/LA Central Europe II	IA/Roman/LA Central Europe III	IA Scandinavia I	-0.57832	1.38018
C10150	3	94161	0.671055	IA Scandinavia I	0.198137	0.0959748	2.06447	0.205114	IA/Roman/LA Central Europe II	IA/Roman/LA Central Europe III	IA Scandinavia I	-0.57832	1.38018
C10150	3	94162	0.352657	IA/Roman/LA Central Europe II	-0.422776	0.253936	-1.66489	0.253936	IA/Roman/LA Central Europe II	IA/Roman/LA Central Europe III	L Roman Portugal	-0.422776	1.76363
C10150	3	94162	0.352657	IA/Roman/LA Central Europe III	1.76363	0.209546	8.41643	0.253936	IA/Roman/LA Central Europe II	IA/Roman/LA Central Europe III	L Roman Portugal	-0.422776	1.76363
C10150	3	94162	0.352657	L Roman Portugal	-0.34085	0.201768	-1.68932	0.253936	IA/Roman/LA Central Europe II	IA/Roman/LA Central Europe III	L Roman Portugal	-0.422776	1.76363
C10150	3	94163	0.0931786	IA/Roman/LA Central Europe II	-0.761699	0.218542	-3.48537	0.233745	IA/Roman/LA Central Europe II	IA/Roman/LA Central Europe III	Sarmatian	-0.761699	1.69503
C10150	3	94163	0.0931786	IA/Roman/LA Central Europe III	1.69503	0.233745	7.25161	0.233745	IA/Roman/LA Central Europe II	IA/Roman/LA Central Europe III	Sarmatian	-0.761699	1.69503
C10150	3	94163	0.0931786	Sarmatian	0.0666727	0.17039	0.391294	0.233745	IA/Roman/LA Central Europe II	IA/Roman/LA Central Europe III	Sarmatian	-0.761699	1.69503
C10150	3	94164	0.496113	IA/Roman/LA Central Europe II	-0.41277	0.218787	-1.88663	0.348234	IA/Roman/LA Central Europe II	IA/Roman/LA Central Europe III	IA Lithuania	-0.41277	1.00163
C10150	3	94164	0.496113	IA/Roman/LA Central Europe III	1.00163	0.348234	2.87631	0.348234	IA/Roman/LA Central Europe II	IA/Roman/LA Central Europe III	IA Lithuania	-0.41277	1.00163
C10150	3	94164	0.496113	IA Lithuania	0.411139	0.166893	2.4635	0.348234	IA/Roman/LA Central Europe II	IA/Roman/LA Central Europe III	IA Lithuania	-0.41277	1.00163
C10150	3	94182	0.0100513	IA/Roman/LA Central Europe II	0.149884	0.0744612	2.01291	0.192268	IA/Roman/LA Central Europe II	IA Lithuania	IA Scandinavia II	-0.183061	1.03318
C10150	3	94182	0.0100513	IA Lithuania	1.03318	0.192268	5.37362	0.192268	IA/Roman/LA Central Europe II	IA Lithuania	IA Scandinavia II	-0.183061	1.03318
C10150	3	94182	0.0100513	IA Scandinavia II	-0.183061	0.159488	-1.1478	0.192268	IA/Roman/LA Central Europe II	IA Lithuania	IA Scandinavia II	-0.183061	1.03318
C10150	3	94188	0.114285	IA/Roman/LA Central Europe III	0.859586	0.137267	6.26214	0.137267	IA/Roman/LA Central Europe III	Imperial Italy	IA Scandinavia II	-0.116867	0.859586
C10150	3	94188	0.114285	Imperial Italy	-0.116867	0.088169	-1.32549	0.137267	IA/Roman/LA Central Europe III	Imperial Italy	IA Scandinavia II	-0.116867	0.859586
C10150	3	94188	0.114285	IA Scandinavia II	0.257281	0.0884077	2.91016	0.137267	IA/Roman/LA Central Europe III	Imperial Italy	IA Scandinavia II	-0.116867	0.859586
C10150	3	94189	0.0891434	IA/Roman/LA Central Europe III	0.99065	0.115196	8.59967	0.115196	IA/Roman/LA Central Europe III	Imperial Italy	IA Scandinavia I	-0.179947	0.99065
C10150	3	94189	0.0891434	Imperial Italy	-0.179947	0.0918379	-1.9594	0.115196	IA/Roman/LA Central Europe III	Imperial Italy	IA Scandinavia I	-0.179947	0.99065
C10150	3	94189	0.0891434	IA Scandinavia I	0.189297	0.0908333	2.08401	0.115196	IA/Roman/LA Central Europe III	Imperial Italy	IA Scandinavia I	-0.179947	0.99065
C10150	3	94190	0.0741278	IA/Roman/LA Central Europe III	1.40902	0.176316	7.99146	0.25009	IA/Roman/LA Central Europe III	Imperial Italy	L Roman Portugal	-0.476399	1.40902
C10150	3	94190	0.0741278	Imperial Italy	0.0673773	0.156975	0.429222	0.25009	IA/Roman/LA Central Europe III	Imperial Italy	L Roman Portugal	-0.476399	1.40902
C10150	3	94190	0.0741278	L Roman Portugal	-0.476399	0.25009	-1.90491	0.25009	IA/Roman/LA Central Europe III	Imperial Italy	L Roman Portugal	-0.476399	1.40902
C10150	3	94192	0.0504422	IA/Roman/LA Central Europe III	0.703222	0.243227	2.89122	0.243227	IA/Roman/LA Central Europe III	Imperial Italy	IA Lithuania	-0.175656	0.703222
C10150	3	94192	0.0504422	Imperial Italy	-0.175656	0.0876369	-2.00437	0.243227	IA/Roman/LA Central Europe III	Imperial Italy	IA Lithuania	-0.175656	0.703222
C10150	3	94192	0.0504422	IA Lithuania	0.472434	0.204452	2.31074	0.243227	IA/Roman/LA Central Europe III	Imperial Italy	IA Lithuania	-0.175656	0.703222
C10150	3	94195	0.360764	IA/Roman/LA Central Europe III	0.100133	0.246351	0.406463	0.573237	IA/Roman/LA Central Europe III	IA Scandinavia I	IA Scandinavia II	-0.964467	1.86433
C10150	3	94195	0.360764	IA Scandinavia I	-0.964467	0.367282	-2.62596	0.573237	IA/Roman/LA Central Europe III	IA Scandinavia I	IA Scandinavia II	-0.964467	1.86433
C10150	3	94195	0.360764	IA Scandinavia II	1.86433	0.573237	3.25229	0.573237	IA/Roman/LA Central Europe III	IA Scandinavia I	IA Scandinavia II	-0.964467	1.86433
C10150	2	94196	0.0281162	IA/Roman/LA Central Europe III	1.61662	0.172014	9.3982	0.172014	IA/Roman/LA Central Europe III	L Roman Portugal	NA	-0.616617	1.61662
C10150	2	94196	0.0281162	L Roman Portugal	-0.616617	0.172014	-3.5847	0.172014	IA/Roman/LA Central Europe III	L Roman Portugal	NA	-0.616617	1.61662
C10150	3	94197	0.0167141	IA/Roman/LA Central Europe III	1.26286	0.457283	2.76166	0.457283	IA/Roman/LA Central Europe III	L Roman Portugal	IA Scandinavia II	-0.422157	1.26286
C10150	3	94197	0.0167141	L Roman Portugal	-0.422157	0.302289	-1.39654	0.457283	IA/Roman/LA Central Europe III	L Roman Portugal	IA Scandinavia II	-0.422157	1.26286
C10150	3	94197	0.0167141	IA Scandinavia II	0.159296	0.171741	0.927538	0.457283	IA/Roman/LA Central Europe III	L Roman Portugal	IA Scandinavia II	-0.422157	1.26286
C10150	3	94198	0.0161659	IA/Roman/LA Central Europe III	1.35775	0.278573	4.87395	0.278573	IA/Roman/LA Central Europe III	L Roman Portugal	IA Scandinavia I	-0.471201	1.35775
C10150	3	94198	0.0161659	L Roman Portugal	-0.471201	0.208337	-2.26173	0.278573	IA/Roman/LA Central Europe III	L Roman Portugal	IA Scandinavia I	-0.471201	1.35775
C10150	3	94198	0.0161659	IA Scandinavia I	0.113447	0.111415	1.01824	0.278573	IA/Roman/LA Central Europe III	L Roman Portugal	IA Scandinavia I	-0.471201	1.35775
C10150	3	94199	0.0482476	IA/Roman/LA Central Europe III	1.45039	0.182351	7.95384	0.196854	IA/Roman/LA Central Europe III	L Roman Portugal	Sarmatian	-0.773317	1.45039
C10150	3	94199	0.0482476	L Roman Portugal	-0.773317	0.188392	-4.10483	0.196854	IA/Roman/LA Central Europe III	L Roman Portugal	Sarmatian	-0.773317	1.45039
C10150	3	94199	0.0482476	Sarmatian	0.322924	0.196854	1.64043	0.196854	IA/Roman/LA Central Europe III	L Roman Portugal	Sarmatian	-0.773317	1.45039
C10150	3	94204	0.0703987	IA/Roman/LA Central Europe III	0.381052	0.126139	3.02089	0.238363	IA/Roman/LA Central Europe III	IA Lithuania	IA Scandinavia II	0.0852471	0.533701
C10150	3	94204	0.0703987	IA Lithuania	0.533701	0.238363	2.23903	0.238363	IA/Roman/LA Central Europe III	IA Lithuania	IA Scandinavia II	0.0852471	0.533701
C10150	3	94204	0.0703987	IA Scandinavia II	0.0852471	0.15503	0.549875	0.238363	IA/Roman/LA Central Europe III	IA Lithuania	IA Scandinavia II	0.0852471	0.533701
C10150	3	94206	0.0598265	IA/Roman/LA Central Europe III	0.991106	0.443667	2.23389	0.443667	IA/Roman/LA Central Europe III	IA Lithuania	L Roman Portugal	-0.365838	0.991106
C10150	3	94206	0.0598265	IA Lithuania	0.374732	0.23311	1.60753	0.443667	IA/Roman/LA Central Europe III	IA Lithuania	L Roman Portugal	-0.365838	0.991106
C10150	3	94206	0.0598265	L Roman Portugal	-0.365838	0.234506	-1.56004	0.443667	IA/Roman/LA Central Europe III	IA Lithuania	L Roman Portugal	-0.365838	0.991106
C10150	3	94207	0.0264458	IA/Roman/LA Central Europe III	0.518376	0.169519	3.05792	0.169519	IA/Roman/LA Central Europe III	IA Lithuania	Sarmatian	-0.201544	0.683169
C10150	3	94207	0.0264458	IA Lithuania	0.683169	0.127764	5.34713	0.169519	IA/Roman/LA Central Europe III	IA Lithuania	Sarmatian	-0.201544	0.683169
C10150	3	94207	0.0264458	Sarmatian	-0.201544	0.131244	-1.53564	0.169519	IA/Roman/LA Central Europe III	IA Lithuania	Sarmatian	-0.201544	0.683169
C10152-C10165_merged	2	94250	0.0103136	IA Britain	-97.1	326.119	-0.297744	326.119	IA Britain	IA Britain (post-200 BCE)	NA	-97.1	98.1
C10152-C10165_merged	2	94250	0.0103136	IA Britain (post-200 BCE)	98.1	326.119	0.30081	326.119	IA Britain	IA Britain (post-200 BCE)	NA	-97.1	98.1
C10152-C10165_merged	3	94251	0.380956	IA Britain	-5.74415	3.38706	-1.69591	3.61697	IA Britain	IA Britain (post-200 BCE)	IA/Roman/LA Central Europe I	-5.74415	8.83377
C10152-C10165_merged	3	94251	0.380956	IA Britain (post-200 BCE)	8.83377	3.61697	2.44231	3.61697	IA Britain	IA Britain (post-200 BCE)	IA/Roman/LA Central Europe I	-5.74415	8.83377
C10152-C10165_merged	3	94251	0.380956	IA/Roman/LA Central Europe I	-2.08962	0.546524	-3.82347	3.61697	IA Britain	IA Britain (post-200 BCE)	IA/Roman/LA Central Europe I	-5.74415	8.83377
C10152-C10165_merged	3	94252	0.0213708	IA Britain	-23.1058	22.4728	-1.02817	23.5016	IA Britain	IA Britain (post-200 BCE)	IA/Roman/LA Central Europe II	-23.1058	26.1263
C10152-C10165_merged	3	94252	0.0213708	IA Britain (post-200 BCE)	26.1263	23.5016	1.11168	23.5016	IA Britain	IA Britain (post-200 BCE)	IA/Roman/LA Central Europe II	-23.1058	26.1263
C10152-C10165_merged	3	94252	0.0213708	IA/Roman/LA Central Europe II	-2.02051	1.47788	-1.36717	23.5016	IA Britain	IA Britain (post-200 BCE)	IA/Roman/LA Central Europe II	-23.1058	26.1263
C10152-C10165_merged	3	94253	0.313773	IA Britain	18.8935	17.2122	1.09768	21.2296	IA Britain	IA Britain (post-200 BCE)	IA/Roman/LA Central Europe III	-23.7707	18.8935
C10152-C10165_merged	3	94253	0.313773	IA Britain (post-200 BCE)	-23.7707	21.2296	-1.1197	21.2296	IA Britain	IA Britain (post-200 BCE)	IA/Roman/LA Central Europe III	-23.7707	18.8935
C10152-C10165_merged	3	94253	0.313773	IA/Roman/LA Central Europe III	5.8772	4.69542	1.25169	21.2296	IA Britain	IA Britain (post-200 BCE)	IA/Roman/LA Central Europe III	-23.7707	18.8935
C10152-C10165_merged	3	94254	0.155413	IA Britain	-203.51	1837.7	-0.110742	1837.7	IA Britain	IA Britain (post-200 BCE)	Imperial Italy	-203.51	194.857
C10152-C10165_merged	3	94254	0.155413	IA Britain (post-200 BCE)	194.857	1749.85	0.111356	1837.7	IA Britain	IA Britain (post-200 BCE)	Imperial Italy	-203.51	194.857
C10152-C10165_merged	3	94254	0.155413	Imperial Italy	9.65309	87.9596	0.109745	1837.7	IA Britain	IA Britain (post-200 BCE)	Imperial Italy	-203.51	194.857
C10152-C10165_merged	3	94255	0.465913	IA Britain	3.91406	2.16251	1.80997	2.18678	IA Britain	IA Britain (post-200 BCE)	IA Scandinavia II	-3.46393	3.91406
C10152-C10165_merged	3	94255	0.465913	IA Britain (post-200 BCE)	-3.46393	2.18678	-1.58404	2.18678	IA Britain	IA Britain (post-200 BCE)	IA Scandinavia II	-3.46393	3.91406
C10152-C10165_merged	3	94255	0.465913	IA Scandinavia II	0.549867	0.0938779	5.85725	2.18678	IA Britain	IA Britain (post-200 BCE)	IA Scandinavia II	-3.46393	3.91406
C10152-C10165_merged	3	94256	0.270621	IA Britain	1.17393	1.90955	0.614766	1.90955	IA Britain	IA Britain (post-200 BCE)	IA Scandinavia I	-0.764867	1.17393
C10152-C10165_merged	3	94256	0.270621	IA Britain (post-200 BCE)	-0.764867	1.87733	-0.407423	1.90955	IA Britain	IA Britain (post-200 BCE)	IA Scandinavia I	-0.764867	1.17393
C10152-C10165_merged	3	94256	0.270621	IA Scandinavia I	0.590941	0.0861327	6.86082	1.90955	IA Britain	IA Britain (post-200 BCE)	IA Scandinavia I	-0.764867	1.17393
C10152-C10165_merged	3	94258	0.103997	IA Britain	-33.1488	32.6015	-1.01679	32.6015	IA Britain	IA Britain (post-200 BCE)	Sarmatian	-33.1488	31.5669
C10152-C10165_merged	3	94258	0.103997	IA Britain (post-200 BCE)	31.5669	30.5296	1.03398	32.6015	IA Britain	IA Britain (post-200 BCE)	Sarmatian	-33.1488	31.5669
C10152-C10165_merged	3	94258	0.103997	Sarmatian	2.58197	2.31207	1.11674	32.6015	IA Britain	IA Britain (post-200 BCE)	Sarmatian	-33.1488	31.5669
C10152-C10165_merged	3	94259	0.0208279	IA Britain	-2.8315	8.24137	-0.343572	8.24137	IA Britain	IA Britain (post-200 BCE)	IA Lithuania	-2.8315	2.84044
C10152-C10165_merged	3	94259	0.0208279	IA Britain (post-200 BCE)	2.84044	8.20222	0.346302	8.24137	IA Britain	IA Britain (post-200 BCE)	IA Lithuania	-2.8315	2.84044
C10152-C10165_merged	3	94259	0.0208279	IA Lithuania	0.991063	0.168373	5.88613	8.24137	IA Britain	IA Britain (post-200 BCE)	IA Lithuania	-2.8315	2.84044
C10152-C10165_merged	3	94261	0.769074	IA Britain	3.91159	1.0538	3.71187	2.22755	IA Britain	IA/Roman/LA Central Europe I	IA/Roman/LA Central Europe II	-6.46766	3.91159
C10152-C10165_merged	3	94261	0.769074	IA/Roman/LA Central Europe I	-6.46766	2.22755	-2.90348	2.22755	IA Britain	IA/Roman/LA Central Europe I	IA/Roman/LA Central Europe II	-6.46766	3.91159
C10152-C10165_merged	3	94261	0.769074	IA/Roman/LA Central Europe II	3.55607	1.26553	2.80995	2.22755	IA Britain	IA/Roman/LA Central Europe I	IA/Roman/LA Central Europe II	-6.46766	3.91159
C10152-C10165_merged	3	94262	0.265482	IA Britain	0.611466	0.392354	1.55845	0.51729	IA Britain	IA/Roman/LA Central Europe I	IA/Roman/LA Central Europe III	-1.70564	2.09418
C10152-C10165_merged	3	94262	0.265482	IA/Roman/LA Central Europe I	-1.70564	0.408023	-4.18026	0.51729	IA Britain	IA/Roman/LA Central Europe I	IA/Roman/LA Central Europe III	-1.70564	2.09418
C10152-C10165_merged	3	94262	0.265482	IA/Roman/LA Central Europe III	2.09418	0.51729	4.04836	0.51729	IA Britain	IA/Roman/LA Central Europe I	IA/Roman/LA Central Europe III	-1.70564	2.09418
C10152-C10165_merged	3	94264	0.0184426	IA Britain	0.724555	0.194926	3.71708	0.194926	IA Britain	IA/Roman/LA Central Europe I	IA Scandinavia II	-0.225893	0.724555
C10152-C10165_merged	3	94264	0.0184426	IA/Roman/LA Central Europe I	-0.225893	0.171325	-1.31851	0.194926	IA Britain	IA/Roman/LA Central Europe I	IA Scandinavia II	-0.225893	0.724555
C10152-C10165_merged	3	94264	0.0184426	IA Scandinavia II	0.501339	0.0679586	7.37711	0.194926	IA Britain	IA/Roman/LA Central Europe I	IA Scandinavia II	-0.225893	0.724555
C10152-C10165_merged	3	94265	0.319742	IA Britain	0.70442	0.191972	3.66938	0.191972	IA Britain	IA/Roman/LA Central Europe I	IA Scandinavia I	-0.241756	0.70442
C10152-C10165_merged	3	94265	0.319742	IA/Roman/LA Central Europe I	-0.241756	0.165762	-1.45845	0.191972	IA Britain	IA/Roman/LA Central Europe I	IA Scandinavia I	-0.241756	0.70442
C10152-C10165_merged	3	94265	0.319742	IA Scandinavia I	0.537337	0.0720956	7.45312	0.191972	IA Britain	IA/Roman/LA Central Europe I	IA Scandinavia I	-0.241756	0.70442
C10152-C10165_merged	3	94270	0.0274971	IA Britain	-0.863142	0.647492	-1.33305	0.99133	IA Britain	IA/Roman/LA Central Europe II	IA/Roman/LA Central Europe III	-1.31109	3.17423
C10152-C10165_merged	3	94270	0.0274971	IA/Roman/LA Central Europe II	-1.31109	0.460777	-2.84538	0.99133	IA Britain	IA/Roman/LA Central Europe II	IA/Roman/LA Central Europe III	-1.31109	3.17423
C10152-C10165_merged	3	94270	0.0274971	IA/Roman/LA Central Europe III	3.17423	0.99133	3.20199	0.99133	IA Britain	IA/Roman/LA Central Europe II	IA/Roman/LA Central Europe III	-1.31109	3.17423
C10152-C10165_merged	3	94273	0.218539	IA Britain	0.536503	0.116071	4.6222	0.116071	IA Britain	IA/Roman/LA Central Europe II	IA Scandinavia I	-0.102221	0.565718
C10152-C10165_merged	3	94273	0.218539	IA/Roman/LA Central Europe II	-0.102221	0.0978937	-1.0442	0.116071	IA Britain	IA/Roman/LA Central Europe II	IA Scandinavia I	-0.102221	0.565718
C10152-C10165_merged	3	94273	0.218539	IA Scandinavia I	0.565718	0.0696887	8.11779	0.116071	IA Britain	IA/Roman/LA Central Europe II	IA Scandinavia I	-0.102221	0.565718
C10152-C10165_merged	3	94279	0.0121351	IA Britain	0.668146	0.281747	2.37144	0.326278	IA Britain	IA/Roman/LA Central Europe III	IA Scandinavia II	-0.236486	0.668146
C10152-C10165_merged	3	94279	0.0121351	IA/Roman/LA Central Europe III	-0.236486	0.326278	-0.724798	0.326278	IA Britain	IA/Roman/LA Central Europe III	IA Scandinavia II	-0.236486	0.668146
C10152-C10165_merged	3	94279	0.0121351	IA Scandinavia II	0.568339	0.0865993	6.56286	0.326278	IA Britain	IA/Roman/LA Central Europe III	IA Scandinavia II	-0.236486	0.668146
C10152-C10165_merged	3	94280	0.249791	IA Britain	0.659677	0.209549	3.14807	0.246988	IA Britain	IA/Roman/LA Central Europe III	IA Scandinavia I	-0.279411	0.659677
C10152-C10165_merged	3	94280	0.249791	IA/Roman/LA Central Europe III	-0.279411	0.246988	-1.13127	0.246988	IA Britain	IA/Roman/LA Central Europe III	IA Scandinavia I	-0.279411	0.659677
C10152-C10165_merged	3	94280	0.249791	IA Scandinavia I	0.619734	0.0864401	7.16952	0.246988	IA Britain	IA/Roman/LA Central Europe III	IA Scandinavia I	-0.279411	0.659677
C10152-C10165_merged	3	94283	0.0101384	IA Britain	-0.146234	0.218136	-0.670381	0.247687	IA Britain	IA/Roman/LA Central Europe III	IA Lithuania	-0.146234	0.795039
C10152-C10165_merged	3	94283	0.0101384	IA/Roman/LA Central Europe III	0.351195	0.247687	1.4179	0.247687	IA Britain	IA/Roman/LA Central Europe III	IA Lithuania	-0.146234	0.795039
C10152-C10165_merged	3	94283	0.0101384	IA Lithuania	0.795039	0.124206	6.40096	0.247687	IA Britain	IA/Roman/LA Central Europe III	IA Lithuania	-0.146234	0.795039
C10152-C10165_merged	3	94286	0.249314	IA Britain	0.512011	0.0942921	5.43006	0.0942921	IA Britain	Imperial Italy	IA Scandinavia I	-0.0947357	0.582725
C10152-C10165_merged	3	94286	0.249314	Imperial Italy	-0.0947357	0.0808183	-1.17221	0.0942921	IA Britain	Imperial Italy	IA Scandinavia I	-0.0947357	0.582725
C10152-C10165_merged	3	94286	0.249314	IA Scandinavia I	0.582725	0.0747675	7.79383	0.0942921	IA Britain	Imperial Italy	IA Scandinavia I	-0.0947357	0.582725
C10152-C10165_merged	2	94290	0.0182832	IA Britain	0.475245	0.0669826	7.09506	0.0669826	IA Britain	IA Scandinavia II	NA	0.475245	0.524755
C10152-C10165_merged	2	94290	0.0182832	IA Scandinavia II	0.524755	0.0669826	7.83419	0.0669826	IA Britain	IA Scandinavia II	NA	0.475245	0.524755
C10152-C10165_merged	2	94291	0.252225	IA Britain	0.435339	0.070336	6.18942	0.070336	IA Britain	IA Scandinavia I	NA	0.435339	0.564661
C10152-C10165_merged	2	94291	0.252225	IA Scandinavia I	0.564661	0.070336	8.02804	0.070336	IA Britain	IA Scandinavia I	NA	0.435339	0.564661
C10152-C10165_merged	3	94292	0.151957	IA Britain	0.308583	0.268408	1.14968	0.800995	IA Britain	IA Scandinavia I	IA Scandinavia II	0.308583	0.37914
C10152-C10165_merged	3	94292	0.151957	IA Scandinavia I	0.312277	0.556952	0.56069	0.800995	IA Britain	IA Scandinavia I	IA Scandinavia II	0.308583	0.37914
C10152-C10165_merged	3	94292	0.151957	IA Scandinavia II	0.37914	0.800995	0.473336	0.800995	IA Britain	IA Scandinavia I	IA Scandinavia II	0.308583	0.37914
C10152-C10165_merged	3	94294	0.0603043	IA Britain	0.534264	0.133577	3.99967	0.133577	IA Britain	L Roman Portugal	IA Scandinavia II	-0.00950203	0.534264
C10152-C10165_merged	3	94294	0.0603043	L Roman Portugal	-0.00950203	0.0963425	-0.0986276	0.133577	IA Britain	L Roman Portugal	IA Scandinavia II	-0.00950203	0.534264
C10152-C10165_merged	3	94294	0.0603043	IA Scandinavia II	0.475238	0.0702077	6.76904	0.133577	IA Britain	L Roman Portugal	IA Scandinavia II	-0.00950203	0.534264
C10152-C10165_merged	3	94295	0.512269	IA Britain	0.591753	0.123895	4.77624	0.123895	IA Britain	L Roman Portugal	IA Scandinavia I	-0.112206	0.591753
C10152-C10165_merged	3	94295	0.512269	L Roman Portugal	-0.112206	0.0925897	-1.21186	0.123895	IA Britain	L Roman Portugal	IA Scandinavia I	-0.112206	0.591753
C10152-C10165_merged	3	94295	0.512269	IA Scandinavia I	0.520453	0.0744611	6.9896	0.123895	IA Britain	L Roman Portugal	IA Scandinavia I	-0.112206	0.591753
C10152-C10165_merged	3	94298	0.346404	IA Britain	0.287435	0.105181	2.73276	0.105181	IA Britain	Sarmatian	IA Scandinavia II	0.219018	0.493547
C10152-C10165_merged	3	94298	0.346404	Sarmatian	0.219018	0.104475	2.09636	0.105181	IA Britain	Sarmatian	IA Scandinavia II	0.219018	0.493547
C10152-C10165_merged	3	94298	0.346404	IA Scandinavia II	0.493547	0.0695979	7.09141	0.105181	IA Britain	Sarmatian	IA Scandinavia II	0.219018	0.493547
C10152-C10165_merged	3	94299	0.592969	IA Britain	0.439342	0.0947483	4.63694	0.113755	IA Britain	Sarmatian	IA Scandinavia I	-0.025611	0.586269
C10152-C10165_merged	3	94299	0.592969	Sarmatian	-0.025611	0.113755	-0.225141	0.113755	IA Britain	Sarmatian	IA Scandinavia I	-0.025611	0.586269
C10152-C10165_merged	3	94299	0.592969	IA Scandinavia I	0.586269	0.0865166	6.77637	0.113755	IA Britain	Sarmatian	IA Scandinavia I	-0.025611	0.586269
C10152-C10165_merged	3	94301	0.248081	IA Britain	0.253817	0.117415	2.16172	0.223141	IA Britain	IA Lithuania	IA Scandinavia II	0.203678	0.542504
C10152-C10165_merged	3	94301	0.248081	IA Lithuania	0.542504	0.223141	2.43121	0.223141	IA Britain	IA Lithuania	IA Scandinavia II	0.203678	0.542504
C10152-C10165_merged	3	94301	0.248081	IA Scandinavia II	0.203678	0.140893	1.44562	0.223141	IA Britain	IA Lithuania	IA Scandinavia II	0.203678	0.542504
C10152-C10165_merged	3	94302	0.209755	IA Britain	0.328901	0.141133	2.33043	0.256663	IA Britain	IA Lithuania	IA Scandinavia I	0.231044	0.440055
C10152-C10165_merged	3	94302	0.209755	IA Lithuania	0.231044	0.256663	0.900184	0.256663	IA Britain	IA Lithuania	IA Scandinavia I	0.231044	0.440055
C10152-C10165_merged	3	94302	0.209755	IA Scandinavia I	0.440055	0.150968	2.91489	0.256663	IA Britain	IA Lithuania	IA Scandinavia I	0.231044	0.440055
C10152-C10165_merged	3	94307	0.947465	IA Britain (post-200 BCE)	3.92124	1.00546	3.89996	2.01243	IA Britain (post-200 BCE)	IA/Roman/LA Central Europe I	IA/Roman/LA Central Europe II	-6.66019	3.92124
C10152-C10165_merged	3	94307	0.947465	IA/Roman/LA Central Europe I	-6.66019	2.01243	-3.30952	2.01243	IA Britain (post-200 BCE)	IA/Roman/LA Central Europe I	IA/Roman/LA Central Europe II	-6.66019	3.92124
C10152-C10165_merged	3	94307	0.947465	IA/Roman/LA Central Europe II	3.73895	1.07995	3.46216	2.01243	IA Britain (post-200 BCE)	IA/Roman/LA Central Europe I	IA/Roman/LA Central Europe II	-6.66019	3.92124
C10152-C10165_merged	3	94308	0.15921	IA Britain (post-200 BCE)	0.275609	0.311085	0.885962	0.502592	IA Britain (post-200 BCE)	IA/Roman/LA Central Europe I	IA/Roman/LA Central Europe III	-1.69339	2.41779
C10152-C10165_merged	3	94308	0.15921	IA/Roman/LA Central Europe I	-1.69339	0.441432	-3.83614	0.502592	IA Britain (post-200 BCE)	IA/Roman/LA Central Europe I	IA/Roman/LA Central Europe III	-1.69339	2.41779
C10152-C10165_merged	3	94308	0.15921	IA/Roman/LA Central Europe III	2.41779	0.502592	4.81064	0.502592	IA Britain (post-200 BCE)	IA/Roman/LA Central Europe I	IA/Roman/LA Central Europe III	-1.69339	2.41779
C10152-C10165_merged	3	94311	0.329546	IA Britain (post-200 BCE)	0.679865	0.145154	4.68374	0.145154	IA Britain (post-200 BCE)	IA/Roman/LA Central Europe I	IA Scandinavia I	-0.247364	0.679865
C10152-C10165_merged	3	94311	0.329546	IA/Roman/LA Central Europe I	-0.247364	0.144664	-1.70991	0.145154	IA Britain (post-200 BCE)	IA/Roman/LA Central Europe I	IA Scandinavia I	-0.247364	0.679865
C10152-C10165_merged	3	94311	0.329546	IA Scandinavia I	0.567498	0.0604611	9.38617	0.145154	IA Britain (post-200 BCE)	IA/Roman/LA Central Europe I	IA Scandinavia I	-0.247364	0.679865
C10152-C10165_merged	3	94316	0.0589052	IA Britain (post-200 BCE)	-1.12644	0.59367	-1.89742	0.994513	IA Britain (post-200 BCE)	IA/Roman/LA Central Europe II	IA/Roman/LA Central Europe III	-1.3066	3.43304
C10152-C10165_merged	3	94316	0.0589052	IA/Roman/LA Central Europe II	-1.3066	0.47827	-2.73193	0.994513	IA Britain (post-200 BCE)	IA/Roman/LA Central Europe II	IA/Roman/LA Central Europe III	-1.3066	3.43304
C10152-C10165_merged	3	94316	0.0589052	IA/Roman/LA Central Europe III	3.43304	0.994513	3.45198	0.994513	IA Britain (post-200 BCE)	IA/Roman/LA Central Europe II	IA/Roman/LA Central Europe III	-1.3066	3.43304
C10152-C10165_merged	3	94319	0.209315	IA Britain (post-200 BCE)	0.531787	0.0848246	6.26925	0.0848246	IA Britain (post-200 BCE)	IA/Roman/LA Central Europe II	IA Scandinavia I	-0.114482	0.582695
C10152-C10165_merged	3	94319	0.209315	IA/Roman/LA Central Europe II	-0.114482	0.084707	-1.3515	0.0848246	IA Britain (post-200 BCE)	IA/Roman/LA Central Europe II	IA Scandinavia I	-0.114482	0.582695
C10152-C10165_merged	3	94319	0.209315	IA Scandinavia I	0.582695	0.0629044	9.26317	0.0848246	IA Britain (post-200 BCE)	IA/Roman/LA Central Europe II	IA Scandinavia I	-0.114482	0.582695
C10152-C10165_merged	3	94322	0.0119978	IA Britain (post-200 BCE)	0.0415022	0.117599	0.352912	0.117599	IA Britain (post-200 BCE)	IA/Roman/LA Central Europe II	IA Lithuania	0.0415022	0.889703
C10152-C10165_merged	3	94322	0.0119978	IA/Roman/LA Central Europe II	0.0687945	0.0803159	0.856549	0.117599	IA Britain (post-200 BCE)	IA/Roman/LA Central Europe II	IA Lithuania	0.0415022	0.889703
C10152-C10165_merged	3	94322	0.0119978	IA Lithuania	0.889703	0.102297	8.69725	0.117599	IA Britain (post-200 BCE)	IA/Roman/LA Central Europe II	IA Lithuania	0.0415022	0.889703
C10152-C10165_merged	3	94324	0.0143246	IA Britain (post-200 BCE)	-1.16554	0.500131	-2.33048	0.656959	IA Britain (post-200 BCE)	IA/Roman/LA Central Europe III	Imperial Italy	-1.16554	2.68548
C10152-C10165_merged	3	94324	0.0143246	IA/Roman/LA Central Europe III	2.68548	0.656959	4.08774	0.656959	IA Britain (post-200 BCE)	IA/Roman/LA Central Europe III	Imperial Italy	-1.16554	2.68548
C10152-C10165_merged	3	94324	0.0143246	Imperial Italy	-0.519937	0.201039	-2.58625	0.656959	IA Britain (post-200 BCE)	IA/Roman/LA Central Europe III	Imperial Italy	-1.16554	2.68548
C10152-C10165_merged	3	94326	0.31631	IA Britain (post-200 BCE)	0.737049	0.192902	3.82085	0.253022	IA Britain (post-200 BCE)	IA/Roman/LA Central Europe III	IA Scandinavia I	-0.402067	0.737049
C10152-C10165_merged	3	94326	0.31631	IA/Roman/LA Central Europe III	-0.402067	0.253022	-1.58906	0.253022	IA Britain (post-200 BCE)	IA/Roman/LA Central Europe III	IA Scandinavia I	-0.402067	0.737049
C10152-C10165_merged	3	94326	0.31631	IA Scandinavia I	0.665018	0.0920003	7.22843	0.253022	IA Britain (post-200 BCE)	IA/Roman/LA Central Europe III	IA Scandinavia I	-0.402067	0.737049
C10152-C10165_merged	3	94329	0.0199662	IA Britain (post-200 BCE)	-0.124438	0.161809	-0.769044	0.194408	IA Britain (post-200 BCE)	IA/Roman/LA Central Europe III	IA Lithuania	-0.124438	0.803741
C10152-C10165_merged	3	94329	0.0199662	IA/Roman/LA Central Europe III	0.320698	0.194408	1.64961	0.194408	IA Britain (post-200 BCE)	IA/Roman/LA Central Europe III	IA Lithuania	-0.124438	0.803741
C10152-C10165_merged	3	94329	0.0199662	IA Lithuania	0.803741	0.12155	6.61243	0.194408	IA Britain (post-200 BCE)	IA/Roman/LA Central Europe III	IA Lithuania	-0.124438	0.803741
C10152-C10165_merged	3	94332	0.174265	IA Britain (post-200 BCE)	0.485808	0.0661046	7.34907	0.0713638	IA Britain (post-200 BCE)	Imperial Italy	IA Scandinavia I	-0.0699112	0.584103
C10152-C10165_merged	3	94332	0.174265	Imperial Italy	-0.0699112	0.0678537	-1.03032	0.0713638	IA Britain (post-200 BCE)	Imperial Italy	IA Scandinavia I	-0.0699112	0.584103
C10152-C10165_merged	3	94332	0.174265	IA Scandinavia I	0.584103	0.0713638	8.18488	0.0713638	IA Britain (post-200 BCE)	Imperial Italy	IA Scandinavia I	-0.0699112	0.584103
C10152-C10165_merged	3	94335	0.011245	IA Britain (post-200 BCE)	0.0507764	0.10719	0.473705	0.120131	IA Britain (post-200 BCE)	Imperial Italy	IA Lithuania	-0.0374142	0.986638
C10152-C10165_merged	3	94335	0.011245	Imperial Italy	-0.0374142	0.072401	-0.516763	0.120131	IA Britain (post-200 BCE)	Imperial Italy	IA Lithuania	-0.0374142	0.986638
C10152-C10165_merged	3	94335	0.011245	IA Lithuania	0.986638	0.120131	8.21301	0.120131	IA Britain (post-200 BCE)	Imperial Italy	IA Lithuania	-0.0374142	0.986638
C10152-C10165_merged	2	94337	0.178012	IA Britain (post-200 BCE)	0.446565	0.0588789	7.58446	0.0588789	IA Britain (post-200 BCE)	IA Scandinavia I	NA	0.446565	0.553435
C10152-C10165_merged	2	94337	0.178012	IA Scandinavia I	0.553435	0.0588789	9.39955	0.0588789	IA Britain (post-200 BCE)	IA Scandinavia I	NA	0.446565	0.553435
C10152-C10165_merged	3	94338	0.0969252	IA Britain (post-200 BCE)	0.312178	0.309914	1.0073	1.03535	IA Britain (post-200 BCE)	IA Scandinavia I	IA Scandinavia II	0.26337	0.424453
C10152-C10165_merged	3	94338	0.0969252	IA Scandinavia I	0.26337	0.737461	0.35713	1.03535	IA Britain (post-200 BCE)	IA Scandinavia I	IA Scandinavia II	0.26337	0.424453
C10152-C10165_merged	3	94338	0.0969252	IA Scandinavia II	0.424453	1.03535	0.409959	1.03535	IA Britain (post-200 BCE)	IA Scandinavia I	IA Scandinavia II	0.26337	0.424453
C10152-C10165_merged	3	94341	0.388618	IA Britain (post-200 BCE)	0.5467	0.0918592	5.9515	0.0918592	IA Britain (post-200 BCE)	L Roman Portugal	IA Scandinavia I	-0.0955697	0.54887
C10152-C10165_merged	3	94341	0.388618	L Roman Portugal	-0.0955697	0.0835518	-1.14384	0.0918592	IA Britain (post-200 BCE)	L Roman Portugal	IA Scandinavia I	-0.0955697	0.54887
C10152-C10165_merged	3	94341	0.388618	IA Scandinavia I	0.54887	0.0612202	8.9655	0.0918592	IA Britain (post-200 BCE)	L Roman Portugal	IA Scandinavia I	-0.0955697	0.54887
C10152-C10165_merged	3	94344	0.259727	IA Britain (post-200 BCE)	0.285481	0.0862541	3.30977	0.0941599	IA Britain (post-200 BCE)	Sarmatian	IA Scandinavia II	0.232728	0.481791
C10152-C10165_merged	3	94344	0.259727	Sarmatian	0.232728	0.0941599	2.47162	0.0941599	IA Britain (post-200 BCE)	Sarmatian	IA Scandinavia II	0.232728	0.481791
C10152-C10165_merged	3	94344	0.259727	IA Scandinavia II	0.481791	0.0677066	7.11586	0.0941599	IA Britain (post-200 BCE)	Sarmatian	IA Scandinavia II	0.232728	0.481791
C10152-C10165_merged	3	94345	0.419658	IA Britain (post-200 BCE)	0.450953	0.0796719	5.66013	0.111086	IA Britain (post-200 BCE)	Sarmatian	IA Scandinavia I	-0.00803979	0.557086
C10152-C10165_merged	3	94345	0.419658	Sarmatian	-0.00803979	0.111086	-0.0723743	0.111086	IA Britain (post-200 BCE)	Sarmatian	IA Scandinavia I	-0.00803979	0.557086
C10152-C10165_merged	3	94345	0.419658	IA Scandinavia I	0.557086	0.0814267	6.84157	0.111086	IA Britain (post-200 BCE)	Sarmatian	IA Scandinavia I	-0.00803979	0.557086
C10152-C10165_merged	3	94347	0.248044	IA Britain (post-200 BCE)	0.198407	0.109632	1.80976	0.21312	IA Britain (post-200 BCE)	IA Lithuania	IA Scandinavia II	0.167763	0.63383
C10152-C10165_merged	3	94347	0.248044	IA Lithuania	0.63383	0.21312	2.97406	0.21312	IA Britain (post-200 BCE)	IA Lithuania	IA Scandinavia II	0.167763	0.63383
C10152-C10165_merged	3	94347	0.248044	IA Scandinavia II	0.167763	0.136145	1.23224	0.21312	IA Britain (post-200 BCE)	IA Lithuania	IA Scandinavia II	0.167763	0.63383
C10152-C10165_merged	3	94348	0.243379	IA Britain (post-200 BCE)	0.285709	0.130919	2.18234	0.232443	IA Britain (post-200 BCE)	IA Lithuania	IA Scandinavia I	0.285709	0.378323
C10152-C10165_merged	3	94348	0.243379	IA Lithuania	0.335968	0.232443	1.44538	0.232443	IA Britain (post-200 BCE)	IA Lithuania	IA Scandinavia I	0.285709	0.378323
C10152-C10165_merged	3	94348	0.243379	IA Scandinavia I	0.378323	0.129431	2.92298	0.232443	IA Britain (post-200 BCE)	IA Lithuania	IA Scandinavia I	0.285709	0.378323
C10152-C10165_merged	3	94353	0.202587	IA/Roman/LA Central Europe I	-1.48843	0.565108	-2.63388	0.565108	IA/Roman/LA Central Europe I	IA/Roman/LA Central Europe II	IA/Roman/LA Central Europe III	-1.48843	2.56216
C10152-C10165_merged	3	94353	0.202587	IA/Roman/LA Central Europe II	-0.0737366	0.332521	-0.22175	0.565108	IA/Roman/LA Central Europe I	IA/Roman/LA Central Europe II	IA/Roman/LA Central Europe III	-1.48843	2.56216
C10152-C10165_merged	3	94353	0.202587	IA/Roman/LA Central Europe III	2.56216	0.450615	5.68592	0.565108	IA/Roman/LA Central Europe I	IA/Roman/LA Central Europe II	IA/Roman/LA Central Europe III	-1.48843	2.56216
C10152-C10165_merged	3	94354	0.0190767	IA/Roman/LA Central Europe I	-1.54986	0.679561	-2.28068	0.939955	IA/Roman/LA Central Europe I	IA/Roman/LA Central Europe II	Imperial Italy	-1.54986	3.65869
C10152-C10165_merged	3	94354	0.0190767	IA/Roman/LA Central Europe II	3.65869	0.939955	3.89241	0.939955	IA/Roman/LA Central Europe I	IA/Roman/LA Central Europe II	Imperial Italy	-1.54986	3.65869
C10152-C10165_merged	3	94354	0.0190767	Imperial Italy	-1.10883	0.318213	-3.48454	0.939955	IA/Roman/LA Central Europe I	IA/Roman/LA Central Europe II	Imperial Italy	-1.54986	3.65869
C10152-C10165_merged	3	94356	0.0566208	IA/Roman/LA Central Europe I	1.06416	0.214396	4.96352	0.21976	IA/Roman/LA Central Europe I	IA/Roman/LA Central Europe II	IA Scandinavia I	-0.730909	1.06416
C10152-C10165_merged	3	94356	0.0566208	IA/Roman/LA Central Europe II	-0.730909	0.21976	-3.32595	0.21976	IA/Roman/LA Central Europe I	IA/Roman/LA Central Europe II	IA Scandinavia I	-0.730909	1.06416
C10152-C10165_merged	3	94356	0.0566208	IA Scandinavia I	0.666752	0.0671621	9.9275	0.21976	IA/Roman/LA Central Europe I	IA/Roman/LA Central Europe II	IA Scandinavia I	-0.730909	1.06416
C10152-C10165_merged	3	94359	0.016715	IA/Roman/LA Central Europe I	0.0916308	0.200968	0.455948	0.200968	IA/Roman/LA Central Europe I	IA/Roman/LA Central Europe II	IA Lithuania	0.011947	0.896422
C10152-C10165_merged	3	94359	0.016715	IA/Roman/LA Central Europe II	0.011947	0.167841	0.0711801	0.200968	IA/Roman/LA Central Europe I	IA/Roman/LA Central Europe II	IA Lithuania	0.011947	0.896422
C10152-C10165_merged	3	94359	0.016715	IA Lithuania	0.896422	0.0838828	10.6866	0.200968	IA/Roman/LA Central Europe I	IA/Roman/LA Central Europe II	IA Lithuania	0.011947	0.896422
C10152-C10165_merged	2	94360	0.240699	IA/Roman/LA Central Europe I	-1.67776	0.465425	-3.6048	0.465425	IA/Roman/LA Central Europe I	IA/Roman/LA Central Europe III	NA	-1.67776	2.67776
C10152-C10165_merged	2	94360	0.240699	IA/Roman/LA Central Europe III	2.67776	0.465425	5.75337	0.465425	IA/Roman/LA Central Europe I	IA/Roman/LA Central Europe III	NA	-1.67776	2.67776
C10152-C10165_merged	3	94361	0.156329	IA/Roman/LA Central Europe I	-1.37428	0.530804	-2.58906	0.530804	IA/Roman/LA Central Europe I	IA/Roman/LA Central Europe III	Imperial Italy	-1.37428	2.45753
C10152-C10165_merged	3	94361	0.156329	IA/Roman/LA Central Europe III	2.45753	0.523505	4.69438	0.530804	IA/Roman/LA Central Europe I	IA/Roman/LA Central Europe III	Imperial Italy	-1.37428	2.45753
C10152-C10165_merged	3	94361	0.156329	Imperial Italy	-0.0832479	0.139044	-0.598717	0.530804	IA/Roman/LA Central Europe I	IA/Roman/LA Central Europe III	Imperial Italy	-1.37428	2.45753
C10152-C10165_merged	3	94362	0.668741	IA/Roman/LA Central Europe I	-4.37946	5.05308	-0.866692	6.36088	IA/Roman/LA Central Europe I	IA/Roman/LA Central Europe III	IA Scandinavia II	-4.37946	6.04915
C10152-C10165_merged	3	94362	0.668741	IA/Roman/LA Central Europe III	6.04915	6.36088	0.950992	6.36088	IA/Roman/LA Central Europe I	IA/Roman/LA Central Europe III	IA Scandinavia II	-4.37946	6.04915
C10152-C10165_merged	3	94362	0.668741	IA Scandinavia II	-0.669688	1.33475	-0.501733	6.36088	IA/Roman/LA Central Europe I	IA/Roman/LA Central Europe III	IA Scandinavia II	-4.37946	6.04915
C10152-C10165_merged	3	94363	0.129385	IA/Roman/LA Central Europe I	-2.11939	1.52711	-1.38785	1.96358	IA/Roman/LA Central Europe I	IA/Roman/LA Central Europe III	IA Scandinavia I	-2.11939	3.27738
C10152-C10165_merged	3	94363	0.129385	IA/Roman/LA Central Europe III	3.27738	1.96358	1.66909	1.96358	IA/Roman/LA Central Europe I	IA/Roman/LA Central Europe III	IA Scandinavia I	-2.11939	3.27738
C10152-C10165_merged	3	94363	0.129385	IA Scandinavia I	-0.157993	0.468152	-0.337482	1.96358	IA/Roman/LA Central Europe I	IA/Roman/LA Central Europe III	IA Scandinavia I	-2.11939	3.27738
C10152-C10165_merged	3	94364	0.155685	IA/Roman/LA Central Europe I	-1.28996	0.579985	-2.22413	0.579985	IA/Roman/LA Central Europe I	IA/Roman/LA Central Europe III	L Roman Portugal	-1.28996	2.51213
C10152-C10165_merged	3	94364	0.155685	IA/Roman/LA Central Europe III	2.51213	0.465655	5.39483	0.579985	IA/Roman/LA Central Europe I	IA/Roman/LA Central Europe III	L Roman Portugal	-1.28996	2.51213
C10152-C10165_merged	3	94364	0.155685	L Roman Portugal	-0.22217	0.273068	-0.813607	0.579985	IA/Roman/LA Central Europe I	IA/Roman/LA Central Europe III	L Roman Portugal	-1.28996	2.51213
C10152-C10165_merged	3	94365	0.145286	IA/Roman/LA Central Europe I	-1.58824	0.442564	-3.58872	0.52585	IA/Roman/LA Central Europe I	IA/Roman/LA Central Europe III	Sarmatian	-1.58824	2.44322
C10152-C10165_merged	3	94365	0.145286	IA/Roman/LA Central Europe III	2.44322	0.52585	4.64623	0.52585	IA/Roman/LA Central Europe I	IA/Roman/LA Central Europe III	Sarmatian	-1.58824	2.44322
C10152-C10165_merged	3	94365	0.145286	Sarmatian	0.145019	0.231759	0.625733	0.52585	IA/Roman/LA Central Europe I	IA/Roman/LA Central Europe III	Sarmatian	-1.58824	2.44322
C10152-C10165_merged	3	94366	0.726075	IA/Roman/LA Central Europe I	-0.813425	0.428765	-1.89714	0.61815	IA/Roman/LA Central Europe I	IA/Roman/LA Central Europe III	IA Lithuania	-0.813425	1.33387
C10152-C10165_merged	3	94366	0.726075	IA/Roman/LA Central Europe III	1.33387	0.61815	2.15785	0.61815	IA/Roman/LA Central Europe I	IA/Roman/LA Central Europe III	IA Lithuania	-0.813425	1.33387
C10152-C10165_merged	3	94366	0.726075	IA Lithuania	0.479552	0.226411	2.11806	0.61815	IA/Roman/LA Central Europe I	IA/Roman/LA Central Europe III	IA Lithuania	-0.813425	1.33387
C10152-C10165_merged	3	94369	0.0150861	IA/Roman/LA Central Europe I	0.627575	0.0900364	6.97024	0.0900364	IA/Roman/LA Central Europe I	Imperial Italy	IA Scandinavia I	-0.232338	0.627575
C10152-C10165_merged	3	94369	0.0150861	Imperial Italy	-0.232338	0.0836306	-2.77814	0.0900364	IA/Roman/LA Central Europe I	Imperial Italy	IA Scandinavia I	-0.232338	0.627575
C10152-C10165_merged	3	94369	0.0150861	IA Scandinavia I	0.604763	0.0757775	7.98077	0.0900364	IA/Roman/LA Central Europe I	Imperial Italy	IA Scandinavia I	-0.232338	0.627575
C10152-C10165_merged	3	94375	0.0468692	IA/Roman/LA Central Europe I	-0.0388959	0.156221	-0.24898	0.464454	IA/Roman/LA Central Europe I	IA Scandinavia I	IA Scandinavia II	-0.426071	1.46497
C10152-C10165_merged	3	94375	0.0468692	IA Scandinavia I	-0.426071	0.353424	-1.20555	0.464454	IA/Roman/LA Central Europe I	IA Scandinavia I	IA Scandinavia II	-0.426071	1.46497
C10152-C10165_merged	3	94375	0.0468692	IA Scandinavia II	1.46497	0.464454	3.15417	0.464454	IA/Roman/LA Central Europe I	IA Scandinavia I	IA Scandinavia II	-0.426071	1.46497
C10152-C10165_merged	2	94383	0.0129204	IA/Roman/LA Central Europe I	0.08482	0.082471	1.02848	0.082471	IA/Roman/LA Central Europe I	IA Lithuania	NA	0.08482	0.91518
C10152-C10165_merged	2	94383	0.0129204	IA Lithuania	0.91518	0.082471	11.097	0.082471	IA/Roman/LA Central Europe I	IA Lithuania	NA	0.08482	0.91518
C10152-C10165_merged	3	94384	0.228109	IA/Roman/LA Central Europe I	0.143213	0.0838282	1.70842	0.174217	IA/Roman/LA Central Europe I	IA Lithuania	IA Scandinavia II	0.0784727	0.778314
C10152-C10165_merged	3	94384	0.228109	IA Lithuania	0.778314	0.174217	4.4675	0.174217	IA/Roman/LA Central Europe I	IA Lithuania	IA Scandinavia II	0.0784727	0.778314
C10152-C10165_merged	3	94384	0.228109	IA Scandinavia II	0.0784727	0.130997	0.599044	0.174217	IA/Roman/LA Central Europe I	IA Lithuania	IA Scandinavia II	0.0784727	0.778314
C10152-C10165_merged	3	94385	0.0370628	IA/Roman/LA Central Europe I	0.10348	0.0913729	1.1325	0.157521	IA/Roman/LA Central Europe I	IA Lithuania	IA Scandinavia I	0.10348	0.67406
C10152-C10165_merged	3	94385	0.0370628	IA Lithuania	0.67406	0.157521	4.27919	0.157521	IA/Roman/LA Central Europe I	IA Lithuania	IA Scandinavia I	0.10348	0.67406
C10152-C10165_merged	3	94385	0.0370628	IA Scandinavia I	0.22246	0.108123	2.05748	0.157521	IA/Roman/LA Central Europe I	IA Lithuania	IA Scandinavia I	0.10348	0.67406
C10152-C10165_merged	3	94391	0.0132434	IA/Roman/LA Central Europe II	-0.47183	0.231132	-2.04139	0.310507	IA/Roman/LA Central Europe II	IA/Roman/LA Central Europe III	IA Scandinavia II	-0.47183	1.104
C10152-C10165_merged	3	94391	0.0132434	IA/Roman/LA Central Europe III	1.104	0.310507	3.55548	0.310507	IA/Roman/LA Central Europe II	IA/Roman/LA Central Europe III	IA Scandinavia II	-0.47183	1.104
C10152-C10165_merged	3	94391	0.0132434	IA Scandinavia II	0.367829	0.114392	3.21551	0.310507	IA/Roman/LA Central Europe II	IA/Roman/LA Central Europe III	IA Scandinavia II	-0.47183	1.104
C10152-C10165_merged	3	94392	0.0507316	IA/Roman/LA Central Europe II	-0.505483	0.185975	-2.71801	0.244848	IA/Roman/LA Central Europe II	IA/Roman/LA Central Europe III	IA Scandinavia I	-0.505483	1.12291
C10152-C10165_merged	3	94392	0.0507316	IA/Roman/LA Central Europe III	1.12291	0.244848	4.58615	0.244848	IA/Roman/LA Central Europe II	IA/Roman/LA Central Europe III	IA Scandinavia I	-0.505483	1.12291
C10152-C10165_merged	3	94392	0.0507316	IA Scandinavia I	0.382572	0.107057	3.57353	0.244848	IA/Roman/LA Central Europe II	IA/Roman/LA Central Europe III	IA Scandinavia I	-0.505483	1.12291
C10152-C10165_merged	3	94393	0.0109174	IA/Roman/LA Central Europe II	-0.304407	0.275157	-1.1063	0.275157	IA/Roman/LA Central Europe II	IA/Roman/LA Central Europe III	L Roman Portugal	-0.525672	1.83008
C10152-C10165_merged	3	94393	0.0109174	IA/Roman/LA Central Europe III	1.83008	0.21955	8.33559	0.275157	IA/Roman/LA Central Europe II	IA/Roman/LA Central Europe III	L Roman Portugal	-0.525672	1.83008
C10152-C10165_merged	3	94393	0.0109174	L Roman Portugal	-0.525672	0.23678	-2.22008	0.275157	IA/Roman/LA Central Europe II	IA/Roman/LA Central Europe III	L Roman Portugal	-0.525672	1.83008
C10152-C10165_merged	3	94395	0.242202	IA/Roman/LA Central Europe II	-0.337737	0.196889	-1.71536	0.315992	IA/Roman/LA Central Europe II	IA/Roman/LA Central Europe III	IA Lithuania	-0.337737	0.744412
C10152-C10165_merged	3	94395	0.242202	IA/Roman/LA Central Europe III	0.744412	0.315992	2.3558	0.315992	IA/Roman/LA Central Europe II	IA/Roman/LA Central Europe III	IA Lithuania	-0.337737	0.744412
C10152-C10165_merged	3	94395	0.242202	IA Lithuania	0.593325	0.154202	3.84772	0.315992	IA/Roman/LA Central Europe II	IA/Roman/LA Central Europe III	IA Lithuania	-0.337737	0.744412
C10152-C10165_merged	3	94401	0.0117686	IA/Roman/LA Central Europe II	-0.0435305	0.365441	-0.119118	0.365441	IA/Roman/LA Central Europe II	Imperial Italy	IA Lithuania	-0.0435305	1.06277
C10152-C10165_merged	3	94401	0.0117686	Imperial Italy	-0.0192412	0.187108	-0.102835	0.365441	IA/Roman/LA Central Europe II	Imperial Italy	IA Lithuania	-0.0435305	1.06277
C10152-C10165_merged	3	94401	0.0117686	IA Lithuania	1.06277	0.207546	5.12066	0.365441	IA/Roman/LA Central Europe II	Imperial Italy	IA Lithuania	-0.0435305	1.06277
C10152-C10165_merged	3	94404	0.0503052	IA/Roman/LA Central Europe II	-0.0202477	0.098782	-0.204973	0.301857	IA/Roman/LA Central Europe II	IA Scandinavia I	IA Scandinavia II	-0.37858	1.39883
C10152-C10165_merged	3	94404	0.0503052	IA Scandinavia I	-0.37858	0.284133	-1.3324	0.301857	IA/Roman/LA Central Europe II	IA Scandinavia I	IA Scandinavia II	-0.37858	1.39883
C10152-C10165_merged	3	94404	0.0503052	IA Scandinavia II	1.39883	0.301857	4.63408	0.301857	IA/Roman/LA Central Europe II	IA Scandinavia I	IA Scandinavia II	-0.37858	1.39883
C10152-C10165_merged	2	94412	0.0153453	IA/Roman/LA Central Europe II	0.0713555	0.0700317	1.0189	0.0700317	IA/Roman/LA Central Europe II	IA Lithuania	NA	0.0713555	0.928644
C10152-C10165_merged	2	94412	0.0153453	IA Lithuania	0.928644	0.0700317	13.2604	0.0700317	IA/Roman/LA Central Europe II	IA Lithuania	NA	0.0713555	0.928644
C10152-C10165_merged	3	94413	0.189254	IA/Roman/LA Central Europe II	0.0985446	0.0687241	1.43392	0.148344	IA/Roman/LA Central Europe II	IA Lithuania	IA Scandinavia II	0.0177806	0.883675
C10152-C10165_merged	3	94413	0.189254	IA Lithuania	0.883675	0.148344	5.95693	0.148344	IA/Roman/LA Central Europe II	IA Lithuania	IA Scandinavia II	0.0177806	0.883675
C10152-C10165_merged	3	94413	0.189254	IA Scandinavia II	0.0177806	0.129665	0.137127	0.148344	IA/Roman/LA Central Europe II	IA Lithuania	IA Scandinavia II	0.0177806	0.883675
C10152-C10165_merged	3	94414	0.0282515	IA/Roman/LA Central Europe II	0.0387725	0.071174	0.544757	0.121013	IA/Roman/LA Central Europe II	IA Lithuania	IA Scandinavia I	0.0387725	0.772384
C10152-C10165_merged	3	94414	0.0282515	IA Lithuania	0.772384	0.121013	6.38268	0.121013	IA/Roman/LA Central Europe II	IA Lithuania	IA Scandinavia I	0.0387725	0.772384
C10152-C10165_merged	3	94414	0.0282515	IA Scandinavia I	0.188843	0.108226	1.7449	0.121013	IA/Roman/LA Central Europe II	IA Lithuania	IA Scandinavia I	0.0387725	0.772384
C10152-C10165_merged	3	94420	0.0251716	IA/Roman/LA Central Europe III	0.785785	0.128513	6.11442	0.128513	IA/Roman/LA Central Europe III	Imperial Italy	IA Scandinavia I	-0.210911	0.785785
C10152-C10165_merged	3	94420	0.0251716	Imperial Italy	-0.210911	0.0854259	-2.46893	0.128513	IA/Roman/LA Central Europe III	Imperial Italy	IA Scandinavia I	-0.210911	0.785785
C10152-C10165_merged	3	94420	0.0251716	IA Scandinavia I	0.425126	0.10206	4.16544	0.128513	IA/Roman/LA Central Europe III	Imperial Italy	IA Scandinavia I	-0.210911	0.785785
C10152-C10165_merged	3	94423	0.0281435	IA/Roman/LA Central Europe III	0.332196	0.23295	1.42604	0.23295	IA/Roman/LA Central Europe III	Imperial Italy	IA Lithuania	-0.124461	0.792265
C10152-C10165_merged	3	94423	0.0281435	Imperial Italy	-0.124461	0.0813662	-1.52965	0.23295	IA/Roman/LA Central Europe III	Imperial Italy	IA Lithuania	-0.124461	0.792265
C10152-C10165_merged	3	94423	0.0281435	IA Lithuania	0.792265	0.202361	3.91511	0.23295	IA/Roman/LA Central Europe III	Imperial Italy	IA Lithuania	-0.124461	0.792265
C10152-C10165_merged	3	94426	0.424499	IA/Roman/LA Central Europe III	-0.103213	0.226284	-0.456123	0.545679	IA/Roman/LA Central Europe III	IA Scandinavia I	IA Scandinavia II	-0.560578	1.66379
C10152-C10165_merged	3	94426	0.424499	IA Scandinavia I	-0.560578	0.370927	-1.51129	0.545679	IA/Roman/LA Central Europe III	IA Scandinavia I	IA Scandinavia II	-0.560578	1.66379
C10152-C10165_merged	3	94426	0.424499	IA Scandinavia II	1.66379	0.545679	3.04903	0.545679	IA/Roman/LA Central Europe III	IA Scandinavia I	IA Scandinavia II	-0.560578	1.66379
C10152-C10165_merged	3	94430	0.775489	IA/Roman/LA Central Europe III	1.19746	0.17266	6.93537	0.192112	IA/Roman/LA Central Europe III	L Roman Portugal	Sarmatian	-1.03912	1.19746
C10152-C10165_merged	3	94430	0.775489	L Roman Portugal	-1.03912	0.185453	-5.60317	0.192112	IA/Roman/LA Central Europe III	L Roman Portugal	Sarmatian	-1.03912	1.19746
C10152-C10165_merged	3	94430	0.775489	Sarmatian	0.841662	0.192112	4.38111	0.192112	IA/Roman/LA Central Europe III	L Roman Portugal	Sarmatian	-1.03912	1.19746
C10152-C10165_merged	2	94434	0.0230421	IA/Roman/LA Central Europe III	0.217047	0.123111	1.76301	0.123111	IA/Roman/LA Central Europe III	IA Lithuania	NA	0.217047	0.782953
C10152-C10165_merged	2	94434	0.0230421	IA Lithuania	0.782953	0.123111	6.35973	0.123111	IA/Roman/LA Central Europe III	IA Lithuania	NA	0.217047	0.782953
C10152-C10165_merged	3	94435	0.148644	IA/Roman/LA Central Europe III	0.192155	0.121169	1.58585	0.209342	IA/Roman/LA Central Europe III	IA Lithuania	IA Scandinavia II	0.0696566	0.738188
C10152-C10165_merged	3	94435	0.148644	IA Lithuania	0.738188	0.209342	3.52623	0.209342	IA/Roman/LA Central Europe III	IA Lithuania	IA Scandinavia II	0.0696566	0.738188
C10152-C10165_merged	3	94435	0.148644	IA Scandinavia II	0.0696566	0.139432	0.499575	0.209342	IA/Roman/LA Central Europe III	IA Lithuania	IA Scandinavia II	0.0696566	0.738188
C10152-C10165_merged	3	94436	0.0407073	IA/Roman/LA Central Europe III	0.193037	0.130653	1.47748	0.166539	IA/Roman/LA Central Europe III	IA Lithuania	IA Scandinavia I	0.193037	0.608314
C10152-C10165_merged	3	94436	0.0407073	IA Lithuania	0.608314	0.166539	3.6527	0.166539	IA/Roman/LA Central Europe III	IA Lithuania	IA Scandinavia I	0.193037	0.608314
C10152-C10165_merged	3	94436	0.0407073	IA Scandinavia I	0.198649	0.108763	1.82644	0.166539	IA/Roman/LA Central Europe III	IA Lithuania	IA Scandinavia I	0.193037	0.608314
C10152-C10165_merged	3	94437	0.0300308	IA/Roman/LA Central Europe III	0.600981	0.383623	1.56659	0.383623	IA/Roman/LA Central Europe III	IA Lithuania	L Roman Portugal	-0.21259	0.611609
C10152-C10165_merged	3	94437	0.0300308	IA Lithuania	0.611609	0.206724	2.95858	0.383623	IA/Roman/LA Central Europe III	IA Lithuania	L Roman Portugal	-0.21259	0.611609
C10152-C10165_merged	3	94437	0.0300308	L Roman Portugal	-0.21259	0.200869	-1.05835	0.383623	IA/Roman/LA Central Europe III	IA Lithuania	L Roman Portugal	-0.21259	0.611609
C10152-C10165_merged	3	94442	0.0484665	Imperial Italy	-0.0412813	0.10298	-0.400866	0.314723	Imperial Italy	IA Scandinavia I	IA Scandinavia II	-0.333458	1.37474
C10152-C10165_merged	3	94442	0.0484665	IA Scandinavia I	-0.333458	0.314723	-1.05953	0.314723	Imperial Italy	IA Scandinavia I	IA Scandinavia II	-0.333458	1.37474
C10152-C10165_merged	3	94442	0.0484665	IA Scandinavia II	1.37474	0.287922	4.77469	0.314723	Imperial Italy	IA Scandinavia I	IA Scandinavia II	-0.333458	1.37474
C10152-C10165_merged	3	94448	0.0311828	Imperial Italy	-0.243562	0.108193	-2.25119	0.147888	Imperial Italy	Sarmatian	IA Scandinavia II	-0.243562	0.760579
C10152-C10165_merged	3	94448	0.0311828	Sarmatian	0.760579	0.147888	5.14294	0.147888	Imperial Italy	Sarmatian	IA Scandinavia II	-0.243562	0.760579
C10152-C10165_merged	3	94448	0.0311828	IA Scandinavia II	0.482983	0.0754556	6.4009	0.147888	Imperial Italy	Sarmatian	IA Scandinavia II	-0.243562	0.760579
C10152-C10165_merged	2	94450	0.0177288	Imperial Italy	-0.0576847	0.0728814	-0.791488	0.0728814	Imperial Italy	IA Lithuania	NA	-0.0576847	1.05768
C10152-C10165_merged	2	94450	0.0177288	IA Lithuania	1.05768	0.0728814	14.5124	0.0728814	Imperial Italy	IA Lithuania	NA	-0.0576847	1.05768
C10152-C10165_merged	3	94451	0.129936	Imperial Italy	-0.0268218	0.0809626	-0.331286	0.206795	Imperial Italy	IA Lithuania	IA Scandinavia II	-0.0421996	1.06902
C10152-C10165_merged	3	94451	0.129936	IA Lithuania	1.06902	0.206795	5.16946	0.206795	Imperial Italy	IA Lithuania	IA Scandinavia II	-0.0421996	1.06902
C10152-C10165_merged	3	94451	0.129936	IA Scandinavia II	-0.0421996	0.156769	-0.269182	0.206795	Imperial Italy	IA Lithuania	IA Scandinavia II	-0.0421996	1.06902
C10152-C10165_merged	3	94452	0.13052	Imperial Italy	-0.142463	0.081244	-1.75352	0.126776	Imperial Italy	IA Lithuania	IA Scandinavia I	-0.142463	0.913161
C10152-C10165_merged	3	94452	0.13052	IA Lithuania	0.913161	0.126776	7.20295	0.126776	Imperial Italy	IA Lithuania	IA Scandinavia I	-0.142463	0.913161
C10152-C10165_merged	3	94452	0.13052	IA Scandinavia I	0.229302	0.108636	2.11075	0.126776	Imperial Italy	IA Lithuania	IA Scandinavia I	-0.142463	0.913161
C10152-C10165_merged	3	94453	0.0127055	Imperial Italy	-0.188115	0.127014	-1.48105	0.147809	Imperial Italy	IA Lithuania	L Roman Portugal	-0.188115	0.984443
C10152-C10165_merged	3	94453	0.0127055	IA Lithuania	0.984443	0.0952344	10.3371	0.147809	Imperial Italy	IA Lithuania	L Roman Portugal	-0.188115	0.984443
C10152-C10165_merged	3	94453	0.0127055	L Roman Portugal	0.203672	0.147809	1.37794	0.147809	Imperial Italy	IA Lithuania	L Roman Portugal	-0.188115	0.984443
C10152-C10165_merged	3	94454	0.0316706	Imperial Italy	-0.233302	0.120089	-1.94275	0.192131	Imperial Italy	IA Lithuania	Sarmatian	-0.233302	0.879658
C10152-C10165_merged	3	94454	0.0316706	IA Lithuania	0.879658	0.119589	7.3557	0.192131	Imperial Italy	IA Lithuania	Sarmatian	-0.233302	0.879658
C10152-C10165_merged	3	94454	0.0316706	Sarmatian	0.353644	0.192131	1.84064	0.192131	Imperial Italy	IA Lithuania	Sarmatian	-0.233302	0.879658
C10152-C10165_merged	2	94457	0.111605	IA Scandinavia I	-0.383087	0.287812	-1.33103	0.287812	IA Scandinavia I	IA Scandinavia II	NA	-0.383087	1.38309
C10152-C10165_merged	2	94457	0.111605	IA Scandinavia II	1.38309	0.287812	4.80552	0.287812	IA Scandinavia I	IA Scandinavia II	NA	-0.383087	1.38309
C10152-C10165_merged	3	94461	0.0938571	L Roman Portugal	0.0590055	0.0942807	0.625849	0.290296	L Roman Portugal	IA Scandinavia I	IA Scandinavia II	-0.389984	1.33098
C10152-C10165_merged	3	94461	0.0938571	IA Scandinavia I	-0.389984	0.269516	-1.44698	0.290296	L Roman Portugal	IA Scandinavia I	IA Scandinavia II	-0.389984	1.33098
C10152-C10165_merged	3	94461	0.0938571	IA Scandinavia II	1.33098	0.290296	4.5849	0.290296	L Roman Portugal	IA Scandinavia I	IA Scandinavia II	-0.389984	1.33098
C10152-C10165_merged	3	94468	0.284148	Sarmatian	0.255961	0.183844	1.39227	0.277432	Sarmatian	IA Scandinavia I	IA Scandinavia II	-0.505558	1.2496
C10152-C10165_merged	3	94468	0.284148	IA Scandinavia I	-0.505558	0.277432	-1.82228	0.277432	Sarmatian	IA Scandinavia I	IA Scandinavia II	-0.505558	1.2496
C10152-C10165_merged	3	94468	0.284148	IA Scandinavia II	1.2496	0.256832	4.86542	0.277432	Sarmatian	IA Scandinavia I	IA Scandinavia II	-0.505558	1.2496
C10152-C10165_merged	2	94470	0.0902033	IA Lithuania	0.964362	0.133411	7.2285	0.133411	IA Lithuania	IA Scandinavia II	NA	0.0356382	0.964362
C10152-C10165_merged	2	94470	0.0902033	IA Scandinavia II	0.0356382	0.133411	0.267131	0.133411	IA Lithuania	IA Scandinavia II	NA	0.0356382	0.964362
C10152-C10165_merged	2	94471	0.0337625	IA Lithuania	0.787586	0.106504	7.39487	0.106504	IA Lithuania	IA Scandinavia I	NA	0.212414	0.787586
C10152-C10165_merged	2	94471	0.0337625	IA Scandinavia I	0.212414	0.106504	1.99441	0.106504	IA Lithuania	IA Scandinavia I	NA	0.212414	0.787586
C10152-C10165_merged	3	94472	0.209911	IA Lithuania	0.552182	0.599715	0.920741	0.901857	IA Lithuania	IA Scandinavia I	IA Scandinavia II	-0.268967	0.716785
C10152-C10165_merged	3	94472	0.209911	IA Scandinavia I	-0.268967	0.37337	-0.720377	0.901857	IA Lithuania	IA Scandinavia I	IA Scandinavia II	-0.268967	0.716785
C10152-C10165_merged	3	94472	0.209911	IA Scandinavia II	0.716785	0.901857	0.794788	0.901857	IA Lithuania	IA Scandinavia I	IA Scandinavia II	-0.268967	0.716785
C10152-C10165_merged	3	94474	0.207535	IA Lithuania	0.740911	0.164725	4.49786	0.164725	IA Lithuania	L Roman Portugal	IA Scandinavia II	0.117522	0.740911
C10152-C10165_merged	3	94474	0.207535	L Roman Portugal	0.141567	0.0689654	2.05273	0.164725	IA Lithuania	L Roman Portugal	IA Scandinavia II	0.117522	0.740911
C10152-C10165_merged	3	94474	0.207535	IA Scandinavia II	0.117522	0.129822	0.905251	0.164725	IA Lithuania	L Roman Portugal	IA Scandinavia II	0.117522	0.740911
C10152-C10165_merged	3	94475	0.0168972	IA Lithuania	0.720294	0.132997	5.41588	0.132997	IA Lithuania	L Roman Portugal	IA Scandinavia I	0.0664778	0.720294
C10152-C10165_merged	3	94475	0.0168972	L Roman Portugal	0.0664778	0.0745899	0.891245	0.132997	IA Lithuania	L Roman Portugal	IA Scandinavia I	0.0664778	0.720294
C10152-C10165_merged	3	94475	0.0168972	IA Scandinavia I	0.213228	0.105904	2.01342	0.132997	IA Lithuania	L Roman Portugal	IA Scandinavia I	0.0664778	0.720294
C10152-C10165_merged	3	94478	0.19602	IA Lithuania	0.668181	0.201848	3.31031	0.201848	IA Lithuania	Sarmatian	IA Scandinavia II	0.137095	0.668181
C10152-C10165_merged	3	94478	0.19602	Sarmatian	0.194724	0.104248	1.86789	0.201848	IA Lithuania	Sarmatian	IA Scandinavia II	0.137095	0.668181
C10152-C10165_merged	3	94478	0.19602	IA Scandinavia II	0.137095	0.139412	0.983382	0.201848	IA Lithuania	Sarmatian	IA Scandinavia II	0.137095	0.668181
C10152-C10165_merged	3	94479	0.012859	IA Lithuania	0.744899	0.145889	5.10593	0.145889	IA Lithuania	Sarmatian	IA Scandinavia I	0.0445184	0.744899
C10152-C10165_merged	3	94479	0.012859	Sarmatian	0.0445184	0.11652	0.382065	0.145889	IA Lithuania	Sarmatian	IA Scandinavia I	0.0445184	0.744899
C10152-C10165_merged	3	94479	0.012859	IA Scandinavia I	0.210582	0.11068	1.90262	0.145889	IA Lithuania	Sarmatian	IA Scandinavia I	0.0445184	0.744899
C10154	2	94481	0.0133826	IA Britain	-53.0737	63.7319	-0.832765	63.7319	IA Britain	IA Britain (post-200 BCE)	NA	-53.0737	54.0737
C10154	2	94481	0.0133826	IA Britain (post-200 BCE)	54.0737	63.7319	0.848456	63.7319	IA Britain	IA Britain (post-200 BCE)	NA	-53.0737	54.0737
C10154	3	94482	0.580107	IA Britain	-8.46898	3.89036	-2.17691	4.15902	IA Britain	IA Britain (post-200 BCE)	IA/Roman/LA Central Europe I	-8.46898	12.1301
C10154	3	94482	0.580107	IA Britain (post-200 BCE)	12.1301	4.15902	2.91657	4.15902	IA Britain	IA Britain (post-200 BCE)	IA/Roman/LA Central Europe I	-8.46898	12.1301
C10154	3	94482	0.580107	IA/Roman/LA Central Europe I	-2.66111	0.703794	-3.78109	4.15902	IA Britain	IA Britain (post-200 BCE)	IA/Roman/LA Central Europe I	-8.46898	12.1301
C10154	3	94483	0.0569512	IA Britain	-18.6714	11.2899	-1.65381	11.7757	IA Britain	IA Britain (post-200 BCE)	IA/Roman/LA Central Europe II	-18.6714	21.7914
C10154	3	94483	0.0569512	IA Britain (post-200 BCE)	21.7914	11.7757	1.85054	11.7757	IA Britain	IA Britain (post-200 BCE)	IA/Roman/LA Central Europe II	-18.6714	21.7914
C10154	3	94483	0.0569512	IA/Roman/LA Central Europe II	-2.11997	1.01108	-2.09673	11.7757	IA Britain	IA Britain (post-200 BCE)	IA/Roman/LA Central Europe II	-18.6714	21.7914
C10154	3	94484	0.329804	IA Britain	19.3061	18.07	1.06841	22.2644	IA Britain	IA Britain (post-200 BCE)	IA/Roman/LA Central Europe III	-25.2935	19.3061
C10154	3	94484	0.329804	IA Britain (post-200 BCE)	-25.2935	22.2644	-1.13605	22.2644	IA Britain	IA Britain (post-200 BCE)	IA/Roman/LA Central Europe III	-25.2935	19.3061
C10154	3	94484	0.329804	IA/Roman/LA Central Europe III	6.98734	4.91565	1.42145	22.2644	IA Britain	IA Britain (post-200 BCE)	IA/Roman/LA Central Europe III	-25.2935	19.3061
C10154	3	94485	0.226316	IA Britain	-37.6598	36.5343	-1.03081	36.5343	IA Britain	IA Britain (post-200 BCE)	Imperial Italy	-37.6598	37.2343
C10154	3	94485	0.226316	IA Britain (post-200 BCE)	37.2343	34.746	1.07162	36.5343	IA Britain	IA Britain (post-200 BCE)	Imperial Italy	-37.6598	37.2343
C10154	3	94485	0.226316	Imperial Italy	1.42544	2.0336	0.700942	36.5343	IA Britain	IA Britain (post-200 BCE)	Imperial Italy	-37.6598	37.2343
C10154	3	94486	0.698705	IA Britain	2.9746	1.33871	2.222	1.33871	IA Britain	IA Britain (post-200 BCE)	IA Scandinavia II	-2.56505	2.9746
C10154	3	94486	0.698705	IA Britain (post-200 BCE)	-2.56505	1.33765	-1.91758	1.33871	IA Britain	IA Britain (post-200 BCE)	IA Scandinavia II	-2.56505	2.9746
C10154	3	94486	0.698705	IA Scandinavia II	0.590446	0.0808134	7.30628	1.33871	IA Britain	IA Britain (post-200 BCE)	IA Scandinavia II	-2.56505	2.9746
C10154	3	94487	0.0797438	IA Britain	-5.98004	5.83929	-1.0241	5.83929	IA Britain	IA Britain (post-200 BCE)	IA Scandinavia I	-5.98004	6.10662
C10154	3	94487	0.0797438	IA Britain (post-200 BCE)	6.10662	5.81045	1.05097	5.83929	IA Britain	IA Britain (post-200 BCE)	IA Scandinavia I	-5.98004	6.10662
C10154	3	94487	0.0797438	IA Scandinavia I	0.873422	0.146663	5.95529	5.83929	IA Britain	IA Britain (post-200 BCE)	IA Scandinavia I	-5.98004	6.10662
C10154	3	94489	0.0925815	IA Britain	-49.8711	53.5222	-0.931782	53.5222	IA Britain	IA Britain (post-200 BCE)	Sarmatian	-49.8711	47.3972
C10154	3	94489	0.0925815	IA Britain (post-200 BCE)	47.3972	50.0752	0.94652	53.5222	IA Britain	IA Britain (post-200 BCE)	Sarmatian	-49.8711	47.3972
C10154	3	94489	0.0925815	Sarmatian	3.47388	3.78855	0.916942	53.5222	IA Britain	IA Britain (post-200 BCE)	Sarmatian	-49.8711	47.3972
C10154	3	94490	0.0172168	IA Britain	-15.2606	13.6831	-1.11529	13.7804	IA Britain	IA Britain (post-200 BCE)	IA Lithuania	-15.2606	15.116
C10154	3	94490	0.0172168	IA Britain (post-200 BCE)	15.116	13.7804	1.09692	13.7804	IA Britain	IA Britain (post-200 BCE)	IA Lithuania	-15.2606	15.116
C10154	3	94490	0.0172168	IA Lithuania	1.14461	0.452062	2.53198	13.7804	IA Britain	IA Britain (post-200 BCE)	IA Lithuania	-15.2606	15.116
C10154	3	94492	0.212939	IA Britain	6.37004	2.23418	2.85118	4.81249	IA Britain	IA/Roman/LA Central Europe I	IA/Roman/LA Central Europe II	-11.8799	6.5099
C10154	3	94492	0.212939	IA/Roman/LA Central Europe I	-11.8799	4.81249	-2.46856	4.81249	IA Britain	IA/Roman/LA Central Europe I	IA/Roman/LA Central Europe II	-11.8799	6.5099
C10154	3	94492	0.212939	IA/Roman/LA Central Europe II	6.5099	2.71453	2.39817	4.81249	IA Britain	IA/Roman/LA Central Europe I	IA/Roman/LA Central Europe II	-11.8799	6.5099
C10154	3	94493	0.750794	IA Britain	0.45886	0.421068	1.08975	0.494717	IA Britain	IA/Roman/LA Central Europe I	IA/Roman/LA Central Europe III	-2.03207	2.57321
C10154	3	94493	0.750794	IA/Roman/LA Central Europe I	-2.03207	0.453309	-4.48276	0.494717	IA Britain	IA/Roman/LA Central Europe I	IA/Roman/LA Central Europe III	-2.03207	2.57321
C10154	3	94493	0.750794	IA/Roman/LA Central Europe III	2.57321	0.494717	5.20139	0.494717	IA Britain	IA/Roman/LA Central Europe I	IA/Roman/LA Central Europe III	-2.03207	2.57321
C10154	3	94495	0.0653174	IA Britain	0.636131	0.20127	3.16059	0.20127	IA Britain	IA/Roman/LA Central Europe I	IA Scandinavia II	-0.221816	0.636131
C10154	3	94495	0.0653174	IA/Roman/LA Central Europe I	-0.221816	0.17443	-1.27166	0.20127	IA Britain	IA/Roman/LA Central Europe I	IA Scandinavia II	-0.221816	0.636131
C10154	3	94495	0.0653174	IA Scandinavia II	0.585685	0.071845	8.15207	0.20127	IA Britain	IA/Roman/LA Central Europe I	IA Scandinavia II	-0.221816	0.636131
C10154	3	94501	0.289545	IA Britain	-0.96161	0.550179	-1.74781	0.808705	IA Britain	IA/Roman/LA Central Europe II	IA/Roman/LA Central Europe III	-1.55353	3.51514
C10154	3	94501	0.289545	IA/Roman/LA Central Europe II	-1.55353	0.426201	-3.64507	0.808705	IA Britain	IA/Roman/LA Central Europe II	IA/Roman/LA Central Europe III	-1.55353	3.51514
C10154	3	94501	0.289545	IA/Roman/LA Central Europe III	3.51514	0.808705	4.34663	0.808705	IA Britain	IA/Roman/LA Central Europe II	IA/Roman/LA Central Europe III	-1.55353	3.51514
C10154	3	94503	0.132346	IA Britain	0.496293	0.118012	4.20545	0.118012	IA Britain	IA/Roman/LA Central Europe II	IA Scandinavia II	-0.118921	0.622628
C10154	3	94503	0.132346	IA/Roman/LA Central Europe II	-0.118921	0.100184	-1.18703	0.118012	IA Britain	IA/Roman/LA Central Europe II	IA Scandinavia II	-0.118921	0.622628
C10154	3	94503	0.132346	IA Scandinavia II	0.622628	0.0676042	9.20989	0.118012	IA Britain	IA/Roman/LA Central Europe II	IA Scandinavia II	-0.118921	0.622628
C10154	3	94504	0.0467037	IA Britain	0.517238	0.110856	4.66585	0.110856	IA Britain	IA/Roman/LA Central Europe II	IA Scandinavia I	-0.264092	0.746853
C10154	3	94504	0.0467037	IA/Roman/LA Central Europe II	-0.264092	0.105802	-2.49608	0.110856	IA Britain	IA/Roman/LA Central Europe II	IA Scandinavia I	-0.264092	0.746853
C10154	3	94504	0.0467037	IA Scandinavia I	0.746853	0.0655372	11.3959	0.110856	IA Britain	IA/Roman/LA Central Europe II	IA Scandinavia I	-0.264092	0.746853
C10154	3	94509	0.160515	IA Britain	-1.22037	0.439407	-2.7773	0.4914	IA Britain	IA/Roman/LA Central Europe III	Imperial Italy	-1.22037	2.64876
C10154	3	94509	0.160515	IA/Roman/LA Central Europe III	2.64876	0.4914	5.39024	0.4914	IA Britain	IA/Roman/LA Central Europe III	Imperial Italy	-1.22037	2.64876
C10154	3	94509	0.160515	Imperial Italy	-0.428396	0.162427	-2.63746	0.4914	IA Britain	IA/Roman/LA Central Europe III	Imperial Italy	-1.22037	2.64876
C10154	3	94510	0.0632299	IA Britain	0.676269	0.268577	2.51797	0.298643	IA Britain	IA/Roman/LA Central Europe III	IA Scandinavia II	-0.351168	0.676269
C10154	3	94510	0.0632299	IA/Roman/LA Central Europe III	-0.351168	0.298643	-1.17588	0.298643	IA Britain	IA/Roman/LA Central Europe III	IA Scandinavia II	-0.351168	0.676269
C10154	3	94510	0.0632299	IA Scandinavia II	0.674898	0.0825425	8.17637	0.298643	IA Britain	IA/Roman/LA Central Europe III	IA Scandinavia II	-0.351168	0.676269
C10154	3	94516	0.488265	IA Britain	0.32269	0.0922826	3.49676	0.0922826	IA Britain	Imperial Italy	IA Scandinavia II	0.105899	0.57141
C10154	3	94516	0.488265	Imperial Italy	0.105899	0.0687608	1.54011	0.0922826	IA Britain	Imperial Italy	IA Scandinavia II	0.105899	0.57141
C10154	3	94516	0.488265	IA Scandinavia II	0.57141	0.0685422	8.33662	0.0922826	IA Britain	Imperial Italy	IA Scandinavia II	0.105899	0.57141
C10154	2	94521	0.064492	IA Britain	0.379799	0.06806	5.58036	0.06806	IA Britain	IA Scandinavia II	NA	0.379799	0.620201
C10154	2	94521	0.064492	IA Scandinavia II	0.620201	0.06806	9.11255	0.06806	IA Britain	IA Scandinavia II	NA	0.379799	0.620201
C10154	3	94523	0.227562	IA Britain	0.101772	0.248153	0.410119	0.709387	IA Britain	IA Scandinavia I	IA Scandinavia II	-0.193147	1.09137
C10154	3	94523	0.227562	IA Scandinavia I	-0.193147	0.483939	-0.399115	0.709387	IA Britain	IA Scandinavia I	IA Scandinavia II	-0.193147	1.09137
C10154	3	94523	0.227562	IA Scandinavia II	1.09137	0.709387	1.53848	0.709387	IA Britain	IA Scandinavia I	IA Scandinavia II	-0.193147	1.09137
C10154	3	94525	0.0290844	IA Britain	0.441381	0.121203	3.64167	0.121203	IA Britain	L Roman Portugal	IA Scandinavia II	-0.0494322	0.608051
C10154	3	94525	0.0290844	L Roman Portugal	-0.0494322	0.0877318	-0.563447	0.121203	IA Britain	L Roman Portugal	IA Scandinavia II	-0.0494322	0.608051
C10154	3	94525	0.0290844	IA Scandinavia II	0.608051	0.0723081	8.40917	0.121203	IA Britain	L Roman Portugal	IA Scandinavia II	-0.0494322	0.608051
C10154	3	94526	0.0135918	IA Britain	0.49559	0.109334	4.53279	0.109334	IA Britain	L Roman Portugal	IA Scandinavia I	-0.241097	0.745508
C10154	3	94526	0.0135918	L Roman Portugal	-0.241097	0.0967353	-2.49234	0.109334	IA Britain	L Roman Portugal	IA Scandinavia I	-0.241097	0.745508
C10154	3	94526	0.0135918	IA Scandinavia I	0.745508	0.0670515	11.1184	0.109334	IA Britain	L Roman Portugal	IA Scandinavia I	-0.241097	0.745508
C10154	3	94529	0.0314313	IA Britain	0.325217	0.0935861	3.47506	0.0966261	IA Britain	Sarmatian	IA Scandinavia II	0.0784321	0.596351
C10154	3	94529	0.0314313	Sarmatian	0.0784321	0.0966261	0.811707	0.0966261	IA Britain	Sarmatian	IA Scandinavia II	0.0784321	0.596351
C10154	3	94529	0.0314313	IA Scandinavia II	0.596351	0.0741901	8.03815	0.0966261	IA Britain	Sarmatian	IA Scandinavia II	0.0784321	0.596351
C10154	3	94530	0.207622	IA Britain	0.501175	0.0920858	5.44248	0.1322	IA Britain	Sarmatian	IA Scandinavia I	-0.430388	0.929213
C10154	3	94530	0.207622	Sarmatian	-0.430388	0.1322	-3.25559	0.1322	IA Britain	Sarmatian	IA Scandinavia I	-0.430388	0.929213
C10154	3	94530	0.207622	IA Scandinavia I	0.929213	0.0950054	9.78063	0.1322	IA Britain	Sarmatian	IA Scandinavia I	-0.430388	0.929213
C10154	3	94532	0.654509	IA Britain	0.146304	0.106633	1.37204	0.221625	IA Britain	IA Lithuania	IA Scandinavia II	0.146304	0.616485
C10154	3	94532	0.654509	IA Lithuania	0.616485	0.221625	2.78166	0.221625	IA Britain	IA Lithuania	IA Scandinavia II	0.146304	0.616485
C10154	3	94532	0.654509	IA Scandinavia II	0.237212	0.151882	1.56181	0.221625	IA Britain	IA Lithuania	IA Scandinavia II	0.146304	0.616485
C10154	3	94538	0.526217	IA Britain (post-200 BCE)	5.56607	1.59123	3.49797	3.23896	IA Britain (post-200 BCE)	IA/Roman/LA Central Europe I	IA/Roman/LA Central Europe II	-9.79892	5.56607
C10154	3	94538	0.526217	IA/Roman/LA Central Europe I	-9.79892	3.23896	-3.02533	3.23896	IA Britain (post-200 BCE)	IA/Roman/LA Central Europe I	IA/Roman/LA Central Europe II	-9.79892	5.56607
C10154	3	94538	0.526217	IA/Roman/LA Central Europe II	5.23286	1.7414	3.00496	3.23896	IA Britain (post-200 BCE)	IA/Roman/LA Central Europe I	IA/Roman/LA Central Europe II	-9.79892	5.56607
C10154	3	94539	0.704562	IA Britain (post-200 BCE)	0.352777	0.361764	0.97516	0.471919	IA Britain (post-200 BCE)	IA/Roman/LA Central Europe I	IA/Roman/LA Central Europe III	-1.99838	2.6456
C10154	3	94539	0.704562	IA/Roman/LA Central Europe I	-1.99838	0.454823	-4.39375	0.471919	IA Britain (post-200 BCE)	IA/Roman/LA Central Europe I	IA/Roman/LA Central Europe III	-1.99838	2.6456
C10154	3	94539	0.704562	IA/Roman/LA Central Europe III	2.6456	0.471919	5.60605	0.471919	IA Britain (post-200 BCE)	IA/Roman/LA Central Europe I	IA/Roman/LA Central Europe III	-1.99838	2.6456
C10154	3	94541	0.0375118	IA Britain (post-200 BCE)	0.63181	0.161652	3.90845	0.161652	IA Britain (post-200 BCE)	IA/Roman/LA Central Europe I	IA Scandinavia II	-0.224292	0.63181
C10154	3	94541	0.0375118	IA/Roman/LA Central Europe I	-0.224292	0.153495	-1.46123	0.161652	IA Britain (post-200 BCE)	IA/Roman/LA Central Europe I	IA Scandinavia II	-0.224292	0.63181
C10154	3	94541	0.0375118	IA Scandinavia II	0.592482	0.0648882	9.13082	0.161652	IA Britain (post-200 BCE)	IA/Roman/LA Central Europe I	IA Scandinavia II	-0.224292	0.63181
C10154	3	94542	0.0102567	IA Britain (post-200 BCE)	0.868822	0.152524	5.6963	0.158157	IA Britain (post-200 BCE)	IA/Roman/LA Central Europe I	IA Scandinavia I	-0.544573	0.868822
C10154	3	94542	0.0102567	IA/Roman/LA Central Europe I	-0.544573	0.158157	-3.44324	0.158157	IA Britain (post-200 BCE)	IA/Roman/LA Central Europe I	IA Scandinavia I	-0.544573	0.868822
C10154	3	94542	0.0102567	IA Scandinavia I	0.675751	0.0603427	11.1986	0.158157	IA Britain (post-200 BCE)	IA/Roman/LA Central Europe I	IA Scandinavia I	-0.544573	0.868822
C10154	3	94547	0.450358	IA Britain (post-200 BCE)	-1.1657	0.510501	-2.28344	0.831395	IA Britain (post-200 BCE)	IA/Roman/LA Central Europe II	IA/Roman/LA Central Europe III	-1.52563	3.69133
C10154	3	94547	0.450358	IA/Roman/LA Central Europe II	-1.52563	0.43844	-3.47968	0.831395	IA Britain (post-200 BCE)	IA/Roman/LA Central Europe II	IA/Roman/LA Central Europe III	-1.52563	3.69133
C10154	3	94547	0.450358	IA/Roman/LA Central Europe III	3.69133	0.831395	4.43993	0.831395	IA Britain (post-200 BCE)	IA/Roman/LA Central Europe II	IA/Roman/LA Central Europe III	-1.52563	3.69133
C10154	3	94549	0.0829984	IA Britain (post-200 BCE)	0.523279	0.0905285	5.78027	0.0905285	IA Britain (post-200 BCE)	IA/Roman/LA Central Europe II	IA Scandinavia II	-0.150699	0.62742
C10154	3	94549	0.0829984	IA/Roman/LA Central Europe II	-0.150699	0.0848666	-1.77572	0.0905285	IA Britain (post-200 BCE)	IA/Roman/LA Central Europe II	IA Scandinavia II	-0.150699	0.62742
C10154	3	94549	0.0829984	IA Scandinavia II	0.62742	0.0653638	9.59889	0.0905285	IA Britain (post-200 BCE)	IA/Roman/LA Central Europe II	IA Scandinavia II	-0.150699	0.62742
C10154	3	94550	0.137405	IA Britain (post-200 BCE)	0.646127	0.0853693	7.56862	0.0950388	IA Britain (post-200 BCE)	IA/Roman/LA Central Europe II	IA Scandinavia I	-0.375612	0.729485
C10154	3	94550	0.137405	IA/Roman/LA Central Europe II	-0.375612	0.0950388	-3.95219	0.0950388	IA Britain (post-200 BCE)	IA/Roman/LA Central Europe II	IA Scandinavia I	-0.375612	0.729485
C10154	3	94550	0.137405	IA Scandinavia I	0.729485	0.0632783	11.5282	0.0950388	IA Britain (post-200 BCE)	IA/Roman/LA Central Europe II	IA Scandinavia I	-0.375612	0.729485
C10154	3	94555	0.318922	IA Britain (post-200 BCE)	-1.20297	0.394324	-3.0507	0.500768	IA Britain (post-200 BCE)	IA/Roman/LA Central Europe III	Imperial Italy	-1.20297	2.72998
C10154	3	94555	0.318922	IA/Roman/LA Central Europe III	2.72998	0.500768	5.4516	0.500768	IA Britain (post-200 BCE)	IA/Roman/LA Central Europe III	Imperial Italy	-1.20297	2.72998
C10154	3	94555	0.318922	Imperial Italy	-0.527018	0.170282	-3.09498	0.500768	IA Britain (post-200 BCE)	IA/Roman/LA Central Europe III	Imperial Italy	-1.20297	2.72998
C10154	3	94556	0.0348488	IA Britain (post-200 BCE)	0.665615	0.187787	3.54453	0.234818	IA Britain (post-200 BCE)	IA/Roman/LA Central Europe III	IA Scandinavia II	-0.354211	0.688595
C10154	3	94556	0.0348488	IA/Roman/LA Central Europe III	-0.354211	0.234818	-1.50845	0.234818	IA Britain (post-200 BCE)	IA/Roman/LA Central Europe III	IA Scandinavia II	-0.354211	0.688595
C10154	3	94556	0.0348488	IA Scandinavia II	0.688595	0.0886463	7.7679	0.234818	IA Britain (post-200 BCE)	IA/Roman/LA Central Europe III	IA Scandinavia II	-0.354211	0.688595
C10154	3	94562	0.343355	IA Britain (post-200 BCE)	0.395478	0.0703986	5.6177	0.0703986	IA Britain (post-200 BCE)	Imperial Italy	IA Scandinavia II	0.0636173	0.540905
C10154	3	94562	0.343355	Imperial Italy	0.0636173	0.0566235	1.12351	0.0703986	IA Britain (post-200 BCE)	Imperial Italy	IA Scandinavia II	0.0636173	0.540905
C10154	3	94562	0.343355	IA Scandinavia II	0.540905	0.0660843	8.18507	0.0703986	IA Britain (post-200 BCE)	Imperial Italy	IA Scandinavia II	0.0636173	0.540905
C10154	2	94567	0.0230862	IA Britain (post-200 BCE)	0.40119	0.0622229	6.44763	0.0622229	IA Britain (post-200 BCE)	IA Scandinavia II	NA	0.40119	0.59881
C10154	2	94567	0.0230862	IA Scandinavia II	0.59881	0.0622229	9.62362	0.0622229	IA Britain (post-200 BCE)	IA Scandinavia II	NA	0.40119	0.59881
C10154	3	94569	0.0969984	IA Britain (post-200 BCE)	0.0490012	0.37848	0.129468	1.20374	IA Britain (post-200 BCE)	IA Scandinavia I	IA Scandinavia II	-0.592117	1.54312
C10154	3	94569	0.0969984	IA Scandinavia I	-0.592117	0.835708	-0.708521	1.20374	IA Britain (post-200 BCE)	IA Scandinavia I	IA Scandinavia II	-0.592117	1.54312
C10154	3	94569	0.0969984	IA Scandinavia II	1.54312	1.20374	1.28194	1.20374	IA Britain (post-200 BCE)	IA Scandinavia I	IA Scandinavia II	-0.592117	1.54312
C10154	3	94571	0.0121469	IA Britain (post-200 BCE)	0.475305	0.100492	4.7298	0.100492	IA Britain (post-200 BCE)	L Roman Portugal	IA Scandinavia II	-0.0691384	0.593833
C10154	3	94571	0.0121469	L Roman Portugal	-0.0691384	0.0804582	-0.859308	0.100492	IA Britain (post-200 BCE)	L Roman Portugal	IA Scandinavia II	-0.0691384	0.593833
C10154	3	94571	0.0121469	IA Scandinavia II	0.593833	0.0648078	9.163	0.100492	IA Britain (post-200 BCE)	L Roman Portugal	IA Scandinavia II	-0.0691384	0.593833
C10154	3	94576	0.0374496	IA Britain (post-200 BCE)	0.591229	0.0816079	7.24475	0.131443	IA Britain (post-200 BCE)	Sarmatian	IA Scandinavia I	-0.47377	0.882542
C10154	3	94576	0.0374496	Sarmatian	-0.47377	0.131443	-3.60437	0.131443	IA Britain (post-200 BCE)	Sarmatian	IA Scandinavia I	-0.47377	0.882542
C10154	3	94576	0.0374496	IA Scandinavia I	0.882542	0.0924701	9.54407	0.131443	IA Britain (post-200 BCE)	Sarmatian	IA Scandinavia I	-0.47377	0.882542
C10154	3	94578	0.411074	IA Britain (post-200 BCE)	0.177143	0.0984676	1.799	0.217408	IA Britain (post-200 BCE)	IA Lithuania	IA Scandinavia II	0.177143	0.616558
C10154	3	94578	0.411074	IA Lithuania	0.616558	0.217408	2.83595	0.217408	IA Britain (post-200 BCE)	IA Lithuania	IA Scandinavia II	0.177143	0.616558
C10154	3	94578	0.411074	IA Scandinavia II	0.206299	0.152057	1.35672	0.217408	IA Britain (post-200 BCE)	IA Lithuania	IA Scandinavia II	0.177143	0.616558
C10154	3	94584	0.694199	IA/Roman/LA Central Europe I	-1.58774	0.559165	-2.83948	0.559165	IA/Roman/LA Central Europe I	IA/Roman/LA Central Europe II	IA/Roman/LA Central Europe III	-1.58774	2.8977
C10154	3	94584	0.694199	IA/Roman/LA Central Europe II	-0.309963	0.373673	-0.829504	0.559165	IA/Roman/LA Central Europe I	IA/Roman/LA Central Europe II	IA/Roman/LA Central Europe III	-1.58774	2.8977
C10154	3	94584	0.694199	IA/Roman/LA Central Europe III	2.8977	0.450289	6.4352	0.559165	IA/Roman/LA Central Europe I	IA/Roman/LA Central Europe II	IA/Roman/LA Central Europe III	-1.58774	2.8977
C10154	3	94586	0.03575	IA/Roman/LA Central Europe I	0.936536	0.189317	4.94692	0.189317	IA/Roman/LA Central Europe I	IA/Roman/LA Central Europe II	IA Scandinavia II	-0.626295	0.936536
C10154	3	94586	0.03575	IA/Roman/LA Central Europe II	-0.626295	0.177886	-3.52076	0.189317	IA/Roman/LA Central Europe I	IA/Roman/LA Central Europe II	IA Scandinavia II	-0.626295	0.936536
C10154	3	94586	0.03575	IA Scandinavia II	0.689759	0.0684972	10.0699	0.189317	IA/Roman/LA Central Europe I	IA/Roman/LA Central Europe II	IA Scandinavia II	-0.626295	0.936536
C10154	3	94587	0.188375	IA/Roman/LA Central Europe I	1.25893	0.200911	6.26614	0.226455	IA/Roman/LA Central Europe I	IA/Roman/LA Central Europe II	IA Scandinavia I	-1.11022	1.25893
C10154	3	94587	0.188375	IA/Roman/LA Central Europe II	-1.11022	0.226455	-4.90262	0.226455	IA/Roman/LA Central Europe I	IA/Roman/LA Central Europe II	IA Scandinavia I	-1.11022	1.25893
C10154	3	94587	0.188375	IA Scandinavia I	0.851286	0.0786864	10.8187	0.226455	IA/Roman/LA Central Europe I	IA/Roman/LA Central Europe II	IA Scandinavia I	-1.11022	1.25893
C10154	2	94591	0.756583	IA/Roman/LA Central Europe I	-1.92894	0.464913	-4.14905	0.464913	IA/Roman/LA Central Europe I	IA/Roman/LA Central Europe III	NA	-1.92894	2.92894
C10154	2	94591	0.756583	IA/Roman/LA Central Europe III	2.92894	0.464913	6.29999	0.464913	IA/Roman/LA Central Europe I	IA/Roman/LA Central Europe III	NA	-1.92894	2.92894
C10154	3	94592	0.858633	IA/Roman/LA Central Europe I	-1.41652	0.467683	-3.0288	0.467683	IA/Roman/LA Central Europe I	IA/Roman/LA Central Europe III	Imperial Italy	-1.41652	2.53207
C10154	3	94592	0.858633	IA/Roman/LA Central Europe III	2.53207	0.443264	5.71232	0.467683	IA/Roman/LA Central Europe I	IA/Roman/LA Central Europe III	Imperial Italy	-1.41652	2.53207
C10154	3	94592	0.858633	Imperial Italy	-0.115546	0.145344	-0.794987	0.467683	IA/Roman/LA Central Europe I	IA/Roman/LA Central Europe III	Imperial Italy	-1.41652	2.53207
C10154	3	94593	0.708805	IA/Roman/LA Central Europe I	-3.68529	3.86196	-0.954256	4.85332	IA/Roman/LA Central Europe I	IA/Roman/LA Central Europe III	IA Scandinavia II	-3.68529	5.13741
C10154	3	94593	0.708805	IA/Roman/LA Central Europe III	5.13741	4.85332	1.05853	4.85332	IA/Roman/LA Central Europe I	IA/Roman/LA Central Europe III	IA Scandinavia II	-3.68529	5.13741
C10154	3	94593	0.708805	IA Scandinavia II	-0.452115	1.01738	-0.444393	4.85332	IA/Roman/LA Central Europe I	IA/Roman/LA Central Europe III	IA Scandinavia II	-3.68529	5.13741
C10154	3	94594	0.584906	IA/Roman/LA Central Europe I	-2.08522	0.954355	-2.18495	1.21578	IA/Roman/LA Central Europe I	IA/Roman/LA Central Europe III	IA Scandinavia I	-2.08522	3.11734
C10154	3	94594	0.584906	IA/Roman/LA Central Europe III	3.11734	1.21578	2.56406	1.21578	IA/Roman/LA Central Europe I	IA/Roman/LA Central Europe III	IA Scandinavia I	-2.08522	3.11734
C10154	3	94594	0.584906	IA Scandinavia I	-0.0321163	0.306274	-0.104861	1.21578	IA/Roman/LA Central Europe I	IA/Roman/LA Central Europe III	IA Scandinavia I	-2.08522	3.11734
C10154	3	94595	0.763422	IA/Roman/LA Central Europe I	-1.52596	0.589043	-2.59057	0.589043	IA/Roman/LA Central Europe I	IA/Roman/LA Central Europe III	L Roman Portugal	-1.52596	2.84786
C10154	3	94595	0.763422	IA/Roman/LA Central Europe III	2.84786	0.470759	6.04951	0.589043	IA/Roman/LA Central Europe I	IA/Roman/LA Central Europe III	L Roman Portugal	-1.52596	2.84786
C10154	3	94595	0.763422	L Roman Portugal	-0.321908	0.299866	-1.07351	0.589043	IA/Roman/LA Central Europe I	IA/Roman/LA Central Europe III	L Roman Portugal	-1.52596	2.84786
C10154	3	94596	0.597051	IA/Roman/LA Central Europe I	-1.91836	0.471093	-4.07214	0.549183	IA/Roman/LA Central Europe I	IA/Roman/LA Central Europe III	Sarmatian	-1.91836	3.00213
C10154	3	94596	0.597051	IA/Roman/LA Central Europe III	3.00213	0.549183	5.46653	0.549183	IA/Roman/LA Central Europe I	IA/Roman/LA Central Europe III	Sarmatian	-1.91836	3.00213
C10154	3	94596	0.597051	Sarmatian	-0.0837707	0.252049	-0.332358	0.549183	IA/Roman/LA Central Europe I	IA/Roman/LA Central Europe III	Sarmatian	-1.91836	3.00213
C10154	3	94597	0.674099	IA/Roman/LA Central Europe I	-1.6403	0.625389	-2.62284	0.91062	IA/Roman/LA Central Europe I	IA/Roman/LA Central Europe III	IA Lithuania	-1.6403	2.46343
C10154	3	94597	0.674099	IA/Roman/LA Central Europe III	2.46343	0.91062	2.70522	0.91062	IA/Roman/LA Central Europe I	IA/Roman/LA Central Europe III	IA Lithuania	-1.6403	2.46343
C10154	3	94597	0.674099	IA Lithuania	0.176869	0.337966	0.523335	0.91062	IA/Roman/LA Central Europe I	IA/Roman/LA Central Europe III	IA Lithuania	-1.6403	2.46343
C10154	3	94599	0.437856	IA/Roman/LA Central Europe I	0.527655	0.0918792	5.74293	0.0918792	IA/Roman/LA Central Europe I	Imperial Italy	IA Scandinavia II	-0.0500863	0.527655
C10154	3	94599	0.437856	Imperial Italy	-0.0500863	0.066641	-0.751584	0.0918792	IA/Roman/LA Central Europe I	Imperial Italy	IA Scandinavia II	-0.0500863	0.527655
C10154	3	94599	0.437856	IA Scandinavia II	0.522431	0.0684383	7.6336	0.0918792	IA/Roman/LA Central Europe I	Imperial Italy	IA Scandinavia II	-0.0500863	0.527655
C10154	3	94606	0.0950165	IA/Roman/LA Central Europe I	-0.104617	0.166491	-0.628366	0.436188	IA/Roman/LA Central Europe I	IA Scandinavia I	IA Scandinavia II	-0.742617	1.84723
C10154	3	94606	0.0950165	IA Scandinavia I	-0.742617	0.310978	-2.38801	0.436188	IA/Roman/LA Central Europe I	IA Scandinavia I	IA Scandinavia II	-0.742617	1.84723
C10154	3	94606	0.0950165	IA Scandinavia II	1.84723	0.436188	4.23495	0.436188	IA/Roman/LA Central Europe I	IA Scandinavia I	IA Scandinavia II	-0.742617	1.84723
C10154	3	94615	0.388704	IA/Roman/LA Central Europe I	0.0802248	0.0838456	0.956815	0.190477	IA/Roman/LA Central Europe I	IA Lithuania	IA Scandinavia II	0.0802248	0.833716
C10154	3	94615	0.388704	IA Lithuania	0.833716	0.190477	4.377	0.190477	IA/Roman/LA Central Europe I	IA Lithuania	IA Scandinavia II	0.0802248	0.833716
C10154	3	94615	0.388704	IA Scandinavia II	0.0860593	0.144772	0.594447	0.190477	IA/Roman/LA Central Europe I	IA Lithuania	IA Scandinavia II	0.0802248	0.833716
C10154	3	94622	0.14785	IA/Roman/LA Central Europe II	-0.604699	0.226669	-2.66776	0.301333	IA/Roman/LA Central Europe II	IA/Roman/LA Central Europe III	IA Scandinavia II	-0.604699	1.1729
C10154	3	94622	0.14785	IA/Roman/LA Central Europe III	1.1729	0.301333	3.89238	0.301333	IA/Roman/LA Central Europe II	IA/Roman/LA Central Europe III	IA Scandinavia II	-0.604699	1.1729
C10154	3	94622	0.14785	IA Scandinavia II	0.431795	0.111601	3.8691	0.301333	IA/Roman/LA Central Europe II	IA/Roman/LA Central Europe III	IA Scandinavia II	-0.604699	1.1729
C10154	3	94623	0.752906	IA/Roman/LA Central Europe II	-0.78178	0.184196	-4.24428	0.216537	IA/Roman/LA Central Europe II	IA/Roman/LA Central Europe III	IA Scandinavia I	-0.78178	1.28398
C10154	3	94623	0.752906	IA/Roman/LA Central Europe III	1.28398	0.216537	5.92963	0.216537	IA/Roman/LA Central Europe II	IA/Roman/LA Central Europe III	IA Scandinavia I	-0.78178	1.28398
C10154	3	94623	0.752906	IA Scandinavia I	0.497795	0.100527	4.95187	0.216537	IA/Roman/LA Central Europe II	IA/Roman/LA Central Europe III	IA Scandinavia I	-0.78178	1.28398
C10154	3	94624	0.0164589	IA/Roman/LA Central Europe II	-0.695095	0.342471	-2.02965	0.342471	IA/Roman/LA Central Europe II	IA/Roman/LA Central Europe III	L Roman Portugal	-0.695095	2.30842
C10154	3	94624	0.0164589	IA/Roman/LA Central Europe III	2.30842	0.272444	8.47302	0.342471	IA/Roman/LA Central Europe II	IA/Roman/LA Central Europe III	L Roman Portugal	-0.695095	2.30842
C10154	3	94624	0.0164589	L Roman Portugal	-0.613327	0.282644	-2.16996	0.342471	IA/Roman/LA Central Europe II	IA/Roman/LA Central Europe III	L Roman Portugal	-0.695095	2.30842
C10154	3	94628	0.0162833	IA/Roman/LA Central Europe II	0.799476	0.190397	4.199	0.190397	IA/Roman/LA Central Europe II	Imperial Italy	IA Scandinavia II	-0.269825	0.799476
C10154	3	94628	0.0162833	Imperial Italy	-0.269825	0.125692	-2.14671	0.190397	IA/Roman/LA Central Europe II	Imperial Italy	IA Scandinavia II	-0.269825	0.799476
C10154	3	94628	0.0162833	IA Scandinavia II	0.47035	0.095486	4.92585	0.190397	IA/Roman/LA Central Europe II	Imperial Italy	IA Scandinavia II	-0.269825	0.799476
C10154	3	94635	0.197977	IA/Roman/LA Central Europe II	-0.129752	0.112209	-1.15634	0.259415	IA/Roman/LA Central Europe II	IA Scandinavia I	IA Scandinavia II	-0.607726	1.73748
C10154	3	94635	0.197977	IA Scandinavia I	-0.607726	0.228821	-2.6559	0.259415	IA/Roman/LA Central Europe II	IA Scandinavia I	IA Scandinavia II	-0.607726	1.73748
C10154	3	94635	0.197977	IA Scandinavia II	1.73748	0.259415	6.69768	0.259415	IA/Roman/LA Central Europe II	IA Scandinavia I	IA Scandinavia II	-0.607726	1.73748
C10154	3	94644	0.128605	IA/Roman/LA Central Europe II	-0.00279909	0.074232	-0.0377074	0.175061	IA/Roman/LA Central Europe II	IA Lithuania	IA Scandinavia II	-0.00279909	0.919906
C10154	3	94644	0.128605	IA Lithuania	0.919906	0.175061	5.25478	0.175061	IA/Roman/LA Central Europe II	IA Lithuania	IA Scandinavia II	-0.00279909	0.919906
C10154	3	94644	0.128605	IA Scandinavia II	0.0828935	0.144481	0.573731	0.175061	IA/Roman/LA Central Europe II	IA Lithuania	IA Scandinavia II	-0.00279909	0.919906
C10154	3	94650	0.243647	IA/Roman/LA Central Europe III	0.62755	0.135031	4.64744	0.135031	IA/Roman/LA Central Europe III	Imperial Italy	IA Scandinavia II	-0.0637395	0.62755
C10154	3	94650	0.243647	Imperial Italy	-0.0637395	0.0770983	-0.826731	0.135031	IA/Roman/LA Central Europe III	Imperial Italy	IA Scandinavia II	-0.0637395	0.62755
C10154	3	94650	0.243647	IA Scandinavia II	0.436189	0.0914943	4.76739	0.135031	IA/Roman/LA Central Europe III	Imperial Italy	IA Scandinavia II	-0.0637395	0.62755
C10154	3	94651	0.167084	IA/Roman/LA Central Europe III	0.777008	0.110835	7.01049	0.110835	IA/Roman/LA Central Europe III	Imperial Italy	IA Scandinavia I	-0.275735	0.777008
C10154	3	94651	0.167084	Imperial Italy	-0.275735	0.0841889	-3.27519	0.110835	IA/Roman/LA Central Europe III	Imperial Italy	IA Scandinavia I	-0.275735	0.777008
C10154	3	94651	0.167084	IA Scandinavia I	0.498727	0.0926294	5.38411	0.110835	IA/Roman/LA Central Europe III	Imperial Italy	IA Scandinavia I	-0.275735	0.777008
C10154	3	94652	0.0301209	IA/Roman/LA Central Europe III	1.81831	0.216511	8.39823	0.328888	IA/Roman/LA Central Europe III	Imperial Italy	L Roman Portugal	-1.11352	1.81831
C10154	3	94652	0.0301209	Imperial Italy	0.295208	0.189203	1.56027	0.328888	IA/Roman/LA Central Europe III	Imperial Italy	L Roman Portugal	-1.11352	1.81831
C10154	3	94652	0.0301209	L Roman Portugal	-1.11352	0.328888	-3.3857	0.328888	IA/Roman/LA Central Europe III	Imperial Italy	L Roman Portugal	-1.11352	1.81831
C10154	3	94657	0.507194	IA/Roman/LA Central Europe III	-0.204017	0.24186	-0.843531	0.535839	IA/Roman/LA Central Europe III	IA Scandinavia I	IA Scandinavia II	-0.839435	2.04345
C10154	3	94657	0.507194	IA Scandinavia I	-0.839435	0.341061	-2.46125	0.535839	IA/Roman/LA Central Europe III	IA Scandinavia I	IA Scandinavia II	-0.839435	2.04345
C10154	3	94657	0.507194	IA Scandinavia II	2.04345	0.535839	3.81356	0.535839	IA/Roman/LA Central Europe III	IA Scandinavia I	IA Scandinavia II	-0.839435	2.04345
C10154	3	94660	0.0302483	IA/Roman/LA Central Europe III	1.29145	0.294934	4.37878	0.294934	IA/Roman/LA Central Europe III	L Roman Portugal	IA Scandinavia I	-0.677872	1.29145
C10154	3	94660	0.0302483	L Roman Portugal	-0.677872	0.212346	-3.1923	0.294934	IA/Roman/LA Central Europe III	L Roman Portugal	IA Scandinavia I	-0.677872	1.29145
C10154	3	94660	0.0302483	IA Scandinavia I	0.386421	0.123282	3.13445	0.294934	IA/Roman/LA Central Europe III	L Roman Portugal	IA Scandinavia I	-0.677872	1.29145
C10154	3	94661	0.305961	IA/Roman/LA Central Europe III	1.58916	0.194868	8.15505	0.21148	IA/Roman/LA Central Europe III	L Roman Portugal	Sarmatian	-1.35132	1.58916
C10154	3	94661	0.305961	L Roman Portugal	-1.35132	0.21148	-6.38982	0.21148	IA/Roman/LA Central Europe III	L Roman Portugal	Sarmatian	-1.35132	1.58916
C10154	3	94661	0.305961	Sarmatian	0.762161	0.202626	3.76141	0.21148	IA/Roman/LA Central Europe III	L Roman Portugal	Sarmatian	-1.35132	1.58916
C10154	3	94666	0.188838	IA/Roman/LA Central Europe III	0.0896098	0.126351	0.709213	0.23159	IA/Roman/LA Central Europe III	IA Lithuania	IA Scandinavia II	0.0889898	0.8214
C10154	3	94666	0.188838	IA Lithuania	0.8214	0.23159	3.54678	0.23159	IA/Roman/LA Central Europe III	IA Lithuania	IA Scandinavia II	0.0889898	0.8214
C10154	3	94666	0.188838	IA Scandinavia II	0.0889898	0.154997	0.574139	0.23159	IA/Roman/LA Central Europe III	IA Lithuania	IA Scandinavia II	0.0889898	0.8214
C10154	3	94673	0.281596	Imperial Italy	0.0773643	0.0962539	0.803753	0.23818	Imperial Italy	IA Scandinavia I	IA Scandinavia II	-0.635548	1.55818
C10154	3	94673	0.281596	IA Scandinavia I	-0.635548	0.23818	-2.66835	0.23818	Imperial Italy	IA Scandinavia I	IA Scandinavia II	-0.635548	1.55818
C10154	3	94673	0.281596	IA Scandinavia II	1.55818	0.215856	7.21862	0.23818	Imperial Italy	IA Scandinavia I	IA Scandinavia II	-0.635548	1.55818
C10154	3	94682	0.131743	Imperial Italy	-0.0247971	0.0730638	-0.33939	0.197334	Imperial Italy	IA Lithuania	IA Scandinavia II	-0.0247971	0.95678
C10154	3	94682	0.131743	IA Lithuania	0.95678	0.197334	4.84854	0.197334	Imperial Italy	IA Lithuania	IA Scandinavia II	-0.0247971	0.95678
C10154	3	94682	0.131743	IA Scandinavia II	0.0680168	0.156643	0.434215	0.197334	Imperial Italy	IA Lithuania	IA Scandinavia II	-0.0247971	0.95678
C10154	2	94688	0.167784	IA Scandinavia I	-0.632695	0.23071	-2.74239	0.23071	IA Scandinavia I	IA Scandinavia II	NA	-0.632695	1.6327
C10154	2	94688	0.167784	IA Scandinavia II	1.6327	0.23071	7.07684	0.23071	IA Scandinavia I	IA Scandinavia II	NA	-0.632695	1.6327
C10154	3	94692	0.0772629	L Roman Portugal	-0.00686101	0.0939878	-0.072999	0.257945	L Roman Portugal	IA Scandinavia I	IA Scandinavia II	-0.617826	1.62469
C10154	3	94692	0.0772629	IA Scandinavia I	-0.617826	0.232515	-2.65715	0.257945	L Roman Portugal	IA Scandinavia I	IA Scandinavia II	-0.617826	1.62469
C10154	3	94692	0.0772629	IA Scandinavia II	1.62469	0.257945	6.29858	0.257945	L Roman Portugal	IA Scandinavia I	IA Scandinavia II	-0.617826	1.62469
C10154	3	94699	0.086648	Sarmatian	0.0950564	0.170559	0.557323	0.262974	Sarmatian	IA Scandinavia I	IA Scandinavia II	-0.696361	1.6013
C10154	3	94699	0.086648	IA Scandinavia I	-0.696361	0.262974	-2.64802	0.262974	Sarmatian	IA Scandinavia I	IA Scandinavia II	-0.696361	1.6013
C10154	3	94699	0.086648	IA Scandinavia II	1.6013	0.232037	6.90108	0.262974	Sarmatian	IA Scandinavia I	IA Scandinavia II	-0.696361	1.6013
C10154	2	94701	0.260606	IA Lithuania	0.917132	0.142013	6.45807	0.142013	IA Lithuania	IA Scandinavia II	NA	0.0828679	0.917132
C10154	2	94701	0.260606	IA Scandinavia II	0.0828679	0.142013	0.583522	0.142013	IA Lithuania	IA Scandinavia II	NA	0.0828679	0.917132
C10154	3	94703	0.414877	IA Lithuania	0.671972	0.363227	1.85	0.514992	IA Lithuania	IA Scandinavia I	IA Scandinavia II	-0.355847	0.683875
C10154	3	94703	0.414877	IA Scandinavia I	-0.355847	0.236311	-1.50584	0.514992	IA Lithuania	IA Scandinavia I	IA Scandinavia II	-0.355847	0.683875
C10154	3	94703	0.414877	IA Scandinavia II	0.683875	0.514992	1.32793	0.514992	IA Lithuania	IA Scandinavia I	IA Scandinavia II	-0.355847	0.683875
C10154	3	94705	0.269272	IA Lithuania	0.906469	0.186337	4.86468	0.186337	IA Lithuania	L Roman Portugal	IA Scandinavia II	0.00630926	0.906469
C10154	3	94705	0.269272	L Roman Portugal	0.00630926	0.0724928	0.0870329	0.186337	IA Lithuania	L Roman Portugal	IA Scandinavia II	0.00630926	0.906469
C10154	3	94705	0.269272	IA Scandinavia II	0.0872222	0.148678	0.586652	0.186337	IA Lithuania	L Roman Portugal	IA Scandinavia II	0.00630926	0.906469
C10154	3	94709	0.263039	IA Lithuania	0.978092	0.206899	4.72738	0.206899	IA Lithuania	Sarmatian	IA Scandinavia II	-0.018473	0.978092
C10154	3	94709	0.263039	Sarmatian	-0.018473	0.0968062	-0.190825	0.206899	IA Lithuania	Sarmatian	IA Scandinavia II	-0.018473	0.978092
C10154	3	94709	0.263039	IA Scandinavia II	0.040381	0.154524	0.261325	0.206899	IA Lithuania	Sarmatian	IA Scandinavia II	-0.018473	0.978092
C10162	2	94712	0.0153221	IA Britain	-31.1604	33.1871	-0.938931	33.1871	IA Britain	IA Britain (post-200 BCE)	NA	-31.1604	32.1604
C10162	2	94712	0.0153221	IA Britain (post-200 BCE)	32.1604	33.1871	0.969063	33.1871	IA Britain	IA Britain (post-200 BCE)	NA	-31.1604	32.1604
C10162	3	94713	0.472501	IA Britain	-7.03177	3.29762	-2.13238	3.55616	IA Britain	IA Britain (post-200 BCE)	IA/Roman/LA Central Europe I	-7.03177	9.98834
C10162	3	94713	0.472501	IA Britain (post-200 BCE)	9.98834	3.55616	2.80874	3.55616	IA Britain	IA Britain (post-200 BCE)	IA/Roman/LA Central Europe I	-7.03177	9.98834
C10162	3	94713	0.472501	IA/Roman/LA Central Europe I	-1.95656	0.600931	-3.25589	3.55616	IA Britain	IA Britain (post-200 BCE)	IA/Roman/LA Central Europe I	-7.03177	9.98834
C10162	3	94714	0.0616595	IA Britain	-13.6421	8.28226	-1.64715	8.69919	IA Britain	IA Britain (post-200 BCE)	IA/Roman/LA Central Europe II	-13.6421	16.0826
C10162	3	94714	0.0616595	IA Britain (post-200 BCE)	16.0826	8.69919	1.84875	8.69919	IA Britain	IA Britain (post-200 BCE)	IA/Roman/LA Central Europe II	-13.6421	16.0826
C10162	3	94714	0.0616595	IA/Roman/LA Central Europe II	-1.44045	0.751869	-1.91583	8.69919	IA Britain	IA Britain (post-200 BCE)	IA/Roman/LA Central Europe II	-13.6421	16.0826
C10162	3	94715	0.299102	IA Britain	15.0322	15.7537	0.9542	19.4923	IA Britain	IA Britain (post-200 BCE)	IA/Roman/LA Central Europe III	-19.4595	15.0322
C10162	3	94715	0.299102	IA Britain (post-200 BCE)	-19.4595	19.4923	-0.998321	19.4923	IA Britain	IA Britain (post-200 BCE)	IA/Roman/LA Central Europe III	-19.4595	15.0322
C10162	3	94715	0.299102	IA/Roman/LA Central Europe III	5.42731	4.27533	1.26945	19.4923	IA Britain	IA Britain (post-200 BCE)	IA/Roman/LA Central Europe III	-19.4595	15.0322
C10162	3	94716	0.26914	IA Britain	-23.4804	20.0674	-1.17007	20.0674	IA Britain	IA Britain (post-200 BCE)	Imperial Italy	-23.4804	23.5799
C10162	3	94716	0.26914	IA Britain (post-200 BCE)	23.5799	19.0549	1.23747	20.0674	IA Britain	IA Britain (post-200 BCE)	Imperial Italy	-23.4804	23.5799
C10162	3	94716	0.26914	Imperial Italy	0.900475	1.18461	0.760144	20.0674	IA Britain	IA Britain (post-200 BCE)	Imperial Italy	-23.4804	23.5799
C10162	3	94717	0.272977	IA Britain	1.56758	1.88723	0.830621	1.88723	IA Britain	IA Britain (post-200 BCE)	IA Scandinavia II	-1.1009	1.56758
C10162	3	94717	0.272977	IA Britain (post-200 BCE)	-1.1009	1.87934	-0.585789	1.88723	IA Britain	IA Britain (post-200 BCE)	IA Scandinavia II	-1.1009	1.56758
C10162	3	94717	0.272977	IA Scandinavia II	0.533321	0.0725209	7.35403	1.88723	IA Britain	IA Britain (post-200 BCE)	IA Scandinavia II	-1.1009	1.56758
C10162	3	94718	0.134266	IA Britain	-0.909136	2.45727	-0.369978	2.45727	IA Britain	IA Britain (post-200 BCE)	IA Scandinavia I	-0.909136	1.35997
C10162	3	94718	0.134266	IA Britain (post-200 BCE)	1.35997	2.41413	0.563336	2.45727	IA Britain	IA Britain (post-200 BCE)	IA Scandinavia I	-0.909136	1.35997
C10162	3	94718	0.134266	IA Scandinavia I	0.549171	0.0947448	5.79632	2.45727	IA Britain	IA Britain (post-200 BCE)	IA Scandinavia I	-0.909136	1.35997
C10162	3	94720	0.102861	IA Britain	-31.649	29.452	-1.07459	29.452	IA Britain	IA Britain (post-200 BCE)	Sarmatian	-31.649	30.441
C10162	3	94720	0.102861	IA Britain (post-200 BCE)	30.441	27.4862	1.1075	29.452	IA Britain	IA Britain (post-200 BCE)	Sarmatian	-31.649	30.441
C10162	3	94720	0.102861	Sarmatian	2.20792	2.19946	1.00385	29.452	IA Britain	IA Britain (post-200 BCE)	Sarmatian	-31.649	30.441
C10162	3	94721	0.544467	IA Britain	-2.19452	1.28624	-1.70616	1.28624	IA Britain	IA Britain (post-200 BCE)	IA Lithuania	-2.19452	2.24244
C10162	3	94721	0.544467	IA Britain (post-200 BCE)	2.24244	1.26626	1.77092	1.28624	IA Britain	IA Britain (post-200 BCE)	IA Lithuania	-2.19452	2.24244
C10162	3	94721	0.544467	IA Lithuania	0.952082	0.126132	7.54831	1.28624	IA Britain	IA Britain (post-200 BCE)	IA Lithuania	-2.19452	2.24244
C10162	3	94723	0.3443	IA Britain	4.38902	1.42172	3.08713	3.01077	IA Britain	IA/Roman/LA Central Europe I	IA/Roman/LA Central Europe II	-7.56073	4.38902
C10162	3	94723	0.3443	IA/Roman/LA Central Europe I	-7.56073	3.01077	-2.51122	3.01077	IA Britain	IA/Roman/LA Central Europe I	IA/Roman/LA Central Europe II	-7.56073	4.38902
C10162	3	94723	0.3443	IA/Roman/LA Central Europe II	4.17171	1.68462	2.47636	3.01077	IA Britain	IA/Roman/LA Central Europe I	IA/Roman/LA Central Europe II	-7.56073	4.38902
C10162	3	94724	0.532844	IA Britain	0.500781	0.348771	1.43585	0.45575	IA Britain	IA/Roman/LA Central Europe I	IA/Roman/LA Central Europe III	-1.58998	2.08919
C10162	3	94724	0.532844	IA/Roman/LA Central Europe I	-1.58998	0.396506	-4.00997	0.45575	IA Britain	IA/Roman/LA Central Europe I	IA/Roman/LA Central Europe III	-1.58998	2.08919
C10162	3	94724	0.532844	IA/Roman/LA Central Europe III	2.08919	0.45575	4.58408	0.45575	IA Britain	IA/Roman/LA Central Europe I	IA/Roman/LA Central Europe III	-1.58998	2.08919
C10162	3	94726	0.245458	IA Britain	0.589685	0.201312	2.9292	0.201312	IA Britain	IA/Roman/LA Central Europe I	IA Scandinavia II	-0.119368	0.589685
C10162	3	94726	0.245458	IA/Roman/LA Central Europe I	-0.119368	0.178933	-0.667113	0.201312	IA Britain	IA/Roman/LA Central Europe I	IA Scandinavia II	-0.119368	0.589685
C10162	3	94726	0.245458	IA Scandinavia II	0.529684	0.0664902	7.96634	0.201312	IA Britain	IA/Roman/LA Central Europe I	IA Scandinavia II	-0.119368	0.589685
C10162	3	94727	0.100968	IA Britain	0.727534	0.201522	3.6102	0.201522	IA Britain	IA/Roman/LA Central Europe I	IA Scandinavia I	-0.19845	0.727534
C10162	3	94727	0.100968	IA/Roman/LA Central Europe I	-0.19845	0.176649	-1.12341	0.201522	IA Britain	IA/Roman/LA Central Europe I	IA Scandinavia I	-0.19845	0.727534
C10162	3	94727	0.100968	IA Scandinavia I	0.470916	0.0725609	6.48994	0.201522	IA Britain	IA/Roman/LA Central Europe I	IA Scandinavia I	-0.19845	0.727534
C10162	3	94730	0.0214618	IA Britain	0.0993982	0.254298	0.390873	0.254298	IA Britain	IA/Roman/LA Central Europe I	IA Lithuania	0.0268926	0.873709
C10162	3	94730	0.0214618	IA/Roman/LA Central Europe I	0.0268926	0.191015	0.140788	0.254298	IA Britain	IA/Roman/LA Central Europe I	IA Lithuania	0.0268926	0.873709
C10162	3	94730	0.0214618	IA Lithuania	0.873709	0.109789	7.95809	0.254298	IA Britain	IA/Roman/LA Central Europe I	IA Lithuania	0.0268926	0.873709
C10162	3	94732	0.179712	IA Britain	-0.661616	0.486418	-1.36018	0.739117	IA Britain	IA/Roman/LA Central Europe II	IA/Roman/LA Central Europe III	-1.19965	2.86127
C10162	3	94732	0.179712	IA/Roman/LA Central Europe II	-1.19965	0.36665	-3.27193	0.739117	IA Britain	IA/Roman/LA Central Europe II	IA/Roman/LA Central Europe III	-1.19965	2.86127
C10162	3	94732	0.179712	IA/Roman/LA Central Europe III	2.86127	0.739117	3.8712	0.739117	IA Britain	IA/Roman/LA Central Europe II	IA/Roman/LA Central Europe III	-1.19965	2.86127
C10162	3	94734	0.351456	IA Britain	0.535243	0.11812	4.53133	0.11812	IA Britain	IA/Roman/LA Central Europe II	IA Scandinavia II	-0.0721158	0.536873
C10162	3	94734	0.351456	IA/Roman/LA Central Europe II	-0.0721158	0.104089	-0.69283	0.11812	IA Britain	IA/Roman/LA Central Europe II	IA Scandinavia II	-0.0721158	0.536873
C10162	3	94734	0.351456	IA Scandinavia II	0.536873	0.0648543	8.27814	0.11812	IA Britain	IA/Roman/LA Central Europe II	IA Scandinavia II	-0.0721158	0.536873
C10162	3	94735	0.176109	IA Britain	0.669897	0.121825	5.49885	0.121825	IA Britain	IA/Roman/LA Central Europe II	IA Scandinavia I	-0.147837	0.669897
C10162	3	94735	0.176109	IA/Roman/LA Central Europe II	-0.147837	0.108175	-1.36664	0.121825	IA Britain	IA/Roman/LA Central Europe II	IA Scandinavia I	-0.147837	0.669897
C10162	3	94735	0.176109	IA Scandinavia I	0.47794	0.0694661	6.8802	0.121825	IA Britain	IA/Roman/LA Central Europe II	IA Scandinavia I	-0.147837	0.669897
C10162	3	94738	0.0212657	IA Britain	0.122447	0.158468	0.772692	0.158468	IA Britain	IA/Roman/LA Central Europe II	IA Lithuania	0.00347436	0.874079
C10162	3	94738	0.0212657	IA/Roman/LA Central Europe II	0.00347436	0.112067	0.0310024	0.158468	IA Britain	IA/Roman/LA Central Europe II	IA Lithuania	0.00347436	0.874079
C10162	3	94738	0.0212657	IA Lithuania	0.874079	0.102553	8.52316	0.158468	IA Britain	IA/Roman/LA Central Europe II	IA Lithuania	0.00347436	0.874079
C10162	3	94740	0.122282	IA Britain	-0.776494	0.403161	-1.92601	0.448319	IA Britain	IA/Roman/LA Central Europe III	Imperial Italy	-0.776494	2.12522
C10162	3	94740	0.122282	IA/Roman/LA Central Europe III	2.12522	0.448319	4.74042	0.448319	IA Britain	IA/Roman/LA Central Europe III	Imperial Italy	-0.776494	2.12522
C10162	3	94740	0.122282	Imperial Italy	-0.348723	0.144773	-2.40875	0.448319	IA Britain	IA/Roman/LA Central Europe III	Imperial Italy	-0.776494	2.12522
C10162	3	94741	0.257287	IA Britain	0.491762	0.244851	2.00841	0.288568	IA Britain	IA/Roman/LA Central Europe III	IA Scandinavia II	-0.0349508	0.543189
C10162	3	94741	0.257287	IA/Roman/LA Central Europe III	-0.0349508	0.288568	-0.121118	0.288568	IA Britain	IA/Roman/LA Central Europe III	IA Scandinavia II	-0.0349508	0.543189
C10162	3	94741	0.257287	IA Scandinavia II	0.543189	0.0834134	6.51202	0.288568	IA Britain	IA/Roman/LA Central Europe III	IA Scandinavia II	-0.0349508	0.543189
C10162	3	94742	0.0390699	IA Britain	0.530136	0.28884	1.8354	0.350677	IA Britain	IA/Roman/LA Central Europe III	IA Scandinavia I	-0.00102218	0.530136
C10162	3	94742	0.0390699	IA/Roman/LA Central Europe III	-0.00102218	0.350677	-0.00291487	0.350677	IA Britain	IA/Roman/LA Central Europe III	IA Scandinavia I	-0.00102218	0.530136
C10162	3	94742	0.0390699	IA Scandinavia I	0.470886	0.0990498	4.75403	0.350677	IA Britain	IA/Roman/LA Central Europe III	IA Scandinavia I	-0.00102218	0.530136
C10162	3	94743	0.0180396	IA Britain	-0.0906446	0.330776	-0.274036	0.422985	IA Britain	IA/Roman/LA Central Europe III	L Roman Portugal	-0.725759	1.8164
C10162	3	94743	0.0180396	IA/Roman/LA Central Europe III	1.8164	0.422985	4.29425	0.422985	IA Britain	IA/Roman/LA Central Europe III	L Roman Portugal	-0.725759	1.8164
C10162	3	94743	0.0180396	L Roman Portugal	-0.725759	0.194063	-3.73981	0.422985	IA Britain	IA/Roman/LA Central Europe III	L Roman Portugal	-0.725759	1.8164
C10162	3	94745	0.108245	IA Britain	-0.169384	0.200552	-0.84459	0.224169	IA Britain	IA/Roman/LA Central Europe III	IA Lithuania	-0.169384	0.794754
C10162	3	94745	0.108245	IA/Roman/LA Central Europe III	0.37463	0.224169	1.6712	0.224169	IA Britain	IA/Roman/LA Central Europe III	IA Lithuania	-0.169384	0.794754
C10162	3	94745	0.108245	IA Lithuania	0.794754	0.117231	6.77937	0.224169	IA Britain	IA/Roman/LA Central Europe III	IA Lithuania	-0.169384	0.794754
C10162	3	94747	0.335109	IA Britain	0.419911	0.0968445	4.33593	0.0968445	IA Britain	Imperial Italy	IA Scandinavia II	0.0646923	0.515397
C10162	3	94747	0.335109	Imperial Italy	0.0646923	0.0730969	0.885022	0.0968445	IA Britain	Imperial Italy	IA Scandinavia II	0.0646923	0.515397
C10162	3	94747	0.335109	IA Scandinavia II	0.515397	0.0646658	7.97016	0.0968445	IA Britain	Imperial Italy	IA Scandinavia II	0.0646923	0.515397
C10162	3	94748	0.0762991	IA Britain	0.577407	0.0921449	6.2663	0.0921449	IA Britain	Imperial Italy	IA Scandinavia I	-0.0390757	0.577407
C10162	3	94748	0.0762991	Imperial Italy	-0.0390757	0.0733522	-0.532713	0.0921449	IA Britain	Imperial Italy	IA Scandinavia I	-0.0390757	0.577407
C10162	3	94748	0.0762991	IA Scandinavia I	0.461669	0.0709504	6.50692	0.0921449	IA Britain	Imperial Italy	IA Scandinavia I	-0.0390757	0.577407
C10162	3	94751	0.126976	IA Britain	0.199911	0.13051	1.53176	0.13051	IA Britain	Imperial Italy	IA Lithuania	-0.129377	0.929466
C10162	3	94751	0.126976	Imperial Italy	-0.129377	0.0798183	-1.62089	0.13051	IA Britain	Imperial Italy	IA Lithuania	-0.129377	0.929466
C10162	3	94751	0.126976	IA Lithuania	0.929466	0.110537	8.40861	0.13051	IA Britain	Imperial Italy	IA Lithuania	-0.129377	0.929466
C10162	2	94752	0.333037	IA Britain	0.466603	0.0653532	7.13972	0.0653532	IA Britain	IA Scandinavia II	NA	0.466603	0.533397
C10162	2	94752	0.333037	IA Scandinavia II	0.533397	0.0653532	8.16175	0.0653532	IA Britain	IA Scandinavia II	NA	0.466603	0.533397
C10162	2	94753	0.0966422	IA Britain	0.530128	0.0699773	7.57572	0.0699773	IA Britain	IA Scandinavia I	NA	0.469872	0.530128
C10162	2	94753	0.0966422	IA Scandinavia I	0.469872	0.0699773	6.71463	0.0699773	IA Britain	IA Scandinavia I	NA	0.469872	0.530128
C10162	3	94754	0.21633	IA Britain	0.345882	0.384537	0.899477	1.01919	IA Britain	IA Scandinavia I	IA Scandinavia II	-0.0725714	0.726689
C10162	3	94754	0.21633	IA Scandinavia I	-0.0725714	0.652117	-0.111286	1.01919	IA Britain	IA Scandinavia I	IA Scandinavia II	-0.0725714	0.726689
C10162	3	94754	0.21633	IA Scandinavia II	0.726689	1.01919	0.713006	1.01919	IA Britain	IA Scandinavia I	IA Scandinavia II	-0.0725714	0.726689
C10162	3	94756	0.348468	IA Britain	0.492019	0.124086	3.96516	0.124086	IA Britain	L Roman Portugal	IA Scandinavia II	-0.00398258	0.511964
C10162	3	94756	0.348468	L Roman Portugal	-0.00398258	0.0916374	-0.0434602	0.124086	IA Britain	L Roman Portugal	IA Scandinavia II	-0.00398258	0.511964
C10162	3	94756	0.348468	IA Scandinavia II	0.511964	0.0673412	7.60253	0.124086	IA Britain	L Roman Portugal	IA Scandinavia II	-0.00398258	0.511964
C10162	3	94757	0.139434	IA Britain	0.668707	0.118233	5.65586	0.118233	IA Britain	L Roman Portugal	IA Scandinavia I	-0.104352	0.668707
C10162	3	94757	0.139434	L Roman Portugal	-0.104352	0.0857573	-1.21683	0.118233	IA Britain	L Roman Portugal	IA Scandinavia I	-0.104352	0.668707
C10162	3	94757	0.139434	IA Scandinavia I	0.435645	0.0754962	5.77042	0.118233	IA Britain	L Roman Portugal	IA Scandinavia I	-0.104352	0.668707
C10162	3	94760	0.184969	IA Britain	0.430862	0.101067	4.26314	0.101067	IA Britain	Sarmatian	IA Scandinavia II	0.0487729	0.520365
C10162	3	94760	0.184969	Sarmatian	0.0487729	0.0976511	0.499461	0.101067	IA Britain	Sarmatian	IA Scandinavia II	0.0487729	0.520365
C10162	3	94760	0.184969	IA Scandinavia II	0.520365	0.0679203	7.6614	0.101067	IA Britain	Sarmatian	IA Scandinavia II	0.0487729	0.520365
C10162	3	94761	0.12866	IA Britain	0.626195	0.0972128	6.44148	0.114279	IA Britain	Sarmatian	IA Scandinavia I	-0.165427	0.626195
C10162	3	94761	0.12866	Sarmatian	-0.165427	0.114279	-1.44757	0.114279	IA Britain	Sarmatian	IA Scandinavia I	-0.165427	0.626195
C10162	3	94761	0.12866	IA Scandinavia I	0.539232	0.084262	6.39947	0.114279	IA Britain	Sarmatian	IA Scandinavia I	-0.165427	0.626195
C10162	2	94762	0.0577333	IA Britain	0.120388	0.10314	1.16723	0.10314	IA Britain	IA Lithuania	NA	0.120388	0.879612
C10162	2	94762	0.0577333	IA Lithuania	0.879612	0.10314	8.52833	0.10314	IA Britain	IA Lithuania	NA	0.120388	0.879612
C10162	3	94763	0.920292	IA Britain	0.279018	0.111264	2.50772	0.212775	IA Britain	IA Lithuania	IA Scandinavia II	0.279018	0.440147
C10162	3	94763	0.920292	IA Lithuania	0.440147	0.212775	2.06861	0.212775	IA Britain	IA Lithuania	IA Scandinavia II	0.279018	0.440147
C10162	3	94763	0.920292	IA Scandinavia II	0.280835	0.134866	2.08233	0.212775	IA Britain	IA Lithuania	IA Scandinavia II	0.279018	0.440147
C10162	3	94764	0.367248	IA Britain	0.349417	0.143616	2.433	0.256831	IA Britain	IA Lithuania	IA Scandinavia I	0.300258	0.350325
C10162	3	94764	0.367248	IA Lithuania	0.300258	0.256831	1.16909	0.256831	IA Britain	IA Lithuania	IA Scandinavia I	0.300258	0.350325
C10162	3	94764	0.367248	IA Scandinavia I	0.350325	0.149521	2.34298	0.256831	IA Britain	IA Lithuania	IA Scandinavia I	0.300258	0.350325
C10162	3	94765	0.0244354	IA Britain	0.197728	0.179918	1.09899	0.179918	IA Britain	IA Lithuania	L Roman Portugal	-0.0486031	0.850875
C10162	3	94765	0.0244354	IA Lithuania	0.850875	0.119019	7.14906	0.179918	IA Britain	IA Lithuania	L Roman Portugal	-0.0486031	0.850875
C10162	3	94765	0.0244354	L Roman Portugal	-0.0486031	0.100949	-0.481461	0.179918	IA Britain	IA Lithuania	L Roman Portugal	-0.0486031	0.850875
C10162	3	94766	0.128733	IA Britain	0.186509	0.121273	1.53793	0.121273	IA Britain	IA Lithuania	Sarmatian	-0.132213	0.945704
C10162	3	94766	0.128733	IA Lithuania	0.945704	0.112169	8.43109	0.121273	IA Britain	IA Lithuania	Sarmatian	-0.132213	0.945704
C10162	3	94766	0.128733	Sarmatian	-0.132213	0.105705	-1.25077	0.121273	IA Britain	IA Lithuania	Sarmatian	-0.132213	0.945704
C10162	3	94769	0.733633	IA Britain (post-200 BCE)	4.07751	1.13936	3.57878	2.30562	IA Britain (post-200 BCE)	IA/Roman/LA Central Europe I	IA/Roman/LA Central Europe II	-6.86893	4.07751
C10162	3	94769	0.733633	IA/Roman/LA Central Europe I	-6.86893	2.30562	-2.97921	2.30562	IA Britain (post-200 BCE)	IA/Roman/LA Central Europe I	IA/Roman/LA Central Europe II	-6.86893	4.07751
C10162	3	94769	0.733633	IA/Roman/LA Central Europe II	3.79142	1.22915	3.08458	2.30562	IA Britain (post-200 BCE)	IA/Roman/LA Central Europe I	IA/Roman/LA Central Europe II	-6.86893	4.07751
C10162	3	94770	0.44155	IA Britain (post-200 BCE)	0.310425	0.298756	1.03906	0.447613	IA Britain (post-200 BCE)	IA/Roman/LA Central Europe I	IA/Roman/LA Central Europe III	-1.57174	2.26131
C10162	3	94770	0.44155	IA/Roman/LA Central Europe I	-1.57174	0.411433	-3.82016	0.447613	IA Britain (post-200 BCE)	IA/Roman/LA Central Europe I	IA/Roman/LA Central Europe III	-1.57174	2.26131
C10162	3	94770	0.44155	IA/Roman/LA Central Europe III	2.26131	0.447613	5.05195	0.447613	IA Britain (post-200 BCE)	IA/Roman/LA Central Europe I	IA/Roman/LA Central Europe III	-1.57174	2.26131
C10162	3	94772	0.136356	IA Britain (post-200 BCE)	0.490241	0.146952	3.33606	0.146952	IA Britain (post-200 BCE)	IA/Roman/LA Central Europe I	IA Scandinavia II	-0.0470455	0.556804
C10162	3	94772	0.136356	IA/Roman/LA Central Europe I	-0.0470455	0.140725	-0.334308	0.146952	IA Britain (post-200 BCE)	IA/Roman/LA Central Europe I	IA Scandinavia II	-0.0470455	0.556804
C10162	3	94772	0.136356	IA Scandinavia II	0.556804	0.06257	8.89891	0.146952	IA Britain (post-200 BCE)	IA/Roman/LA Central Europe I	IA Scandinavia II	-0.0470455	0.556804
C10162	3	94773	0.204944	IA Britain (post-200 BCE)	0.761867	0.137325	5.54791	0.142373	IA Britain (post-200 BCE)	IA/Roman/LA Central Europe I	IA Scandinavia I	-0.25267	0.761867
C10162	3	94773	0.204944	IA/Roman/LA Central Europe I	-0.25267	0.142373	-1.77471	0.142373	IA Britain (post-200 BCE)	IA/Roman/LA Central Europe I	IA Scandinavia I	-0.25267	0.761867
C10162	3	94773	0.204944	IA Scandinavia I	0.490803	0.061514	7.97871	0.142373	IA Britain (post-200 BCE)	IA/Roman/LA Central Europe I	IA Scandinavia I	-0.25267	0.761867
C10162	3	94776	0.0496055	IA Britain (post-200 BCE)	0.117969	0.161087	0.732331	0.161087	IA Britain (post-200 BCE)	IA/Roman/LA Central Europe I	IA Lithuania	0.00248524	0.879546
C10162	3	94776	0.0496055	IA/Roman/LA Central Europe I	0.00248524	0.145763	0.0170499	0.161087	IA Britain (post-200 BCE)	IA/Roman/LA Central Europe I	IA Lithuania	0.00248524	0.879546
C10162	3	94776	0.0496055	IA Lithuania	0.879546	0.0874274	10.0603	0.161087	IA Britain (post-200 BCE)	IA/Roman/LA Central Europe I	IA Lithuania	0.00248524	0.879546
C10162	3	94778	0.252303	IA Britain (post-200 BCE)	-0.85227	0.465626	-1.83037	0.7552	IA Britain (post-200 BCE)	IA/Roman/LA Central Europe II	IA/Roman/LA Central Europe III	-1.19327	3.04554
C10162	3	94778	0.252303	IA/Roman/LA Central Europe II	-1.19327	0.382125	-3.12271	0.7552	IA Britain (post-200 BCE)	IA/Roman/LA Central Europe II	IA/Roman/LA Central Europe III	-1.19327	3.04554
C10162	3	94778	0.252303	IA/Roman/LA Central Europe III	3.04554	0.7552	4.03276	0.7552	IA Britain (post-200 BCE)	IA/Roman/LA Central Europe II	IA/Roman/LA Central Europe III	-1.19327	3.04554
C10162	3	94780	0.20178	IA Britain (post-200 BCE)	0.467857	0.0857994	5.45291	0.0857994	IA Britain (post-200 BCE)	IA/Roman/LA Central Europe II	IA Scandinavia II	-0.0271516	0.559295
C10162	3	94780	0.20178	IA/Roman/LA Central Europe II	-0.0271516	0.0786032	-0.345426	0.0857994	IA Britain (post-200 BCE)	IA/Roman/LA Central Europe II	IA Scandinavia II	-0.0271516	0.559295
C10162	3	94780	0.20178	IA Scandinavia II	0.559295	0.0649191	8.61526	0.0857994	IA Britain (post-200 BCE)	IA/Roman/LA Central Europe II	IA Scandinavia II	-0.0271516	0.559295
C10162	3	94781	0.329972	IA Britain (post-200 BCE)	0.64544	0.0806813	7.99988	0.0866143	IA Britain (post-200 BCE)	IA/Roman/LA Central Europe II	IA Scandinavia I	-0.153883	0.64544
C10162	3	94781	0.329972	IA/Roman/LA Central Europe II	-0.153883	0.0866143	-1.77665	0.0866143	IA Britain (post-200 BCE)	IA/Roman/LA Central Europe II	IA Scandinavia I	-0.153883	0.64544
C10162	3	94781	0.329972	IA Scandinavia I	0.508443	0.0640997	7.93206	0.0866143	IA Britain (post-200 BCE)	IA/Roman/LA Central Europe II	IA Scandinavia I	-0.153883	0.64544
C10162	3	94784	0.0496909	IA Britain (post-200 BCE)	0.111819	0.105417	1.06073	0.105417	IA Britain (post-200 BCE)	IA/Roman/LA Central Europe II	IA Lithuania	0.0106987	0.877482
C10162	3	94784	0.0496909	IA/Roman/LA Central Europe II	0.0106987	0.0811228	0.131883	0.105417	IA Britain (post-200 BCE)	IA/Roman/LA Central Europe II	IA Lithuania	0.0106987	0.877482
C10162	3	94784	0.0496909	IA Lithuania	0.877482	0.0923385	9.50288	0.105417	IA Britain (post-200 BCE)	IA/Roman/LA Central Europe II	IA Lithuania	0.0106987	0.877482
C10162	3	94786	0.227212	IA Britain (post-200 BCE)	-0.859507	0.3671	-2.34134	0.468292	IA Britain (post-200 BCE)	IA/Roman/LA Central Europe III	Imperial Italy	-0.859507	2.25958
C10162	3	94786	0.227212	IA/Roman/LA Central Europe III	2.25958	0.468292	4.82514	0.468292	IA Britain (post-200 BCE)	IA/Roman/LA Central Europe III	Imperial Italy	-0.859507	2.25958
C10162	3	94786	0.227212	Imperial Italy	-0.400071	0.149651	-2.67336	0.468292	IA Britain (post-200 BCE)	IA/Roman/LA Central Europe III	Imperial Italy	-0.859507	2.25958
C10162	3	94787	0.185055	IA Britain (post-200 BCE)	0.437233	0.18544	2.35781	0.23508	IA Britain (post-200 BCE)	IA/Roman/LA Central Europe III	IA Scandinavia II	0.0119661	0.550801
C10162	3	94787	0.185055	IA/Roman/LA Central Europe III	0.0119661	0.23508	0.0509024	0.23508	IA Britain (post-200 BCE)	IA/Roman/LA Central Europe III	IA Scandinavia II	0.0119661	0.550801
C10162	3	94787	0.185055	IA Scandinavia II	0.550801	0.0864304	6.37277	0.23508	IA Britain (post-200 BCE)	IA/Roman/LA Central Europe III	IA Scandinavia II	0.0119661	0.550801
C10162	3	94788	0.0793305	IA Britain (post-200 BCE)	0.7321	0.211426	3.46268	0.290252	IA Britain (post-200 BCE)	IA/Roman/LA Central Europe III	IA Scandinavia I	-0.265449	0.7321
C10162	3	94788	0.0793305	IA/Roman/LA Central Europe III	-0.265449	0.290252	-0.914548	0.290252	IA Britain (post-200 BCE)	IA/Roman/LA Central Europe III	IA Scandinavia I	-0.265449	0.7321
C10162	3	94788	0.0793305	IA Scandinavia I	0.53335	0.105001	5.07946	0.290252	IA Britain (post-200 BCE)	IA/Roman/LA Central Europe III	IA Scandinavia I	-0.265449	0.7321
C10162	3	94789	0.0302263	IA Britain (post-200 BCE)	-0.328003	0.290237	-1.13012	0.403059	IA Britain (post-200 BCE)	IA/Roman/LA Central Europe III	L Roman Portugal	-0.737714	2.06572
C10162	3	94789	0.0302263	IA/Roman/LA Central Europe III	2.06572	0.403059	5.1251	0.403059	IA Britain (post-200 BCE)	IA/Roman/LA Central Europe III	L Roman Portugal	-0.737714	2.06572
C10162	3	94789	0.0302263	L Roman Portugal	-0.737714	0.206269	-3.57647	0.403059	IA Britain (post-200 BCE)	IA/Roman/LA Central Europe III	L Roman Portugal	-0.737714	2.06572
C10162	3	94791	0.131997	IA Britain (post-200 BCE)	-0.0558465	0.166849	-0.334713	0.211132	IA Britain (post-200 BCE)	IA/Roman/LA Central Europe III	IA Lithuania	-0.0558465	0.79024
C10162	3	94791	0.131997	IA/Roman/LA Central Europe III	0.265607	0.211132	1.25801	0.211132	IA Britain (post-200 BCE)	IA/Roman/LA Central Europe III	IA Lithuania	-0.0558465	0.79024
C10162	3	94791	0.131997	IA Lithuania	0.79024	0.114276	6.91521	0.211132	IA Britain (post-200 BCE)	IA/Roman/LA Central Europe III	IA Lithuania	-0.0558465	0.79024
C10162	3	94793	0.371557	IA Britain (post-200 BCE)	0.414154	0.0698979	5.92512	0.0698979	IA Britain (post-200 BCE)	Imperial Italy	IA Scandinavia II	0.0740307	0.511816
C10162	3	94793	0.371557	Imperial Italy	0.0740307	0.0540521	1.36962	0.0698979	IA Britain (post-200 BCE)	Imperial Italy	IA Scandinavia II	0.0740307	0.511816
C10162	3	94793	0.371557	IA Scandinavia II	0.511816	0.062692	8.16397	0.0698979	IA Britain (post-200 BCE)	Imperial Italy	IA Scandinavia II	0.0740307	0.511816
C10162	3	94794	0.162354	IA Britain (post-200 BCE)	0.563971	0.0632097	8.92222	0.0660098	IA Britain (post-200 BCE)	Imperial Italy	IA Scandinavia I	-0.0293093	0.563971
C10162	3	94794	0.162354	Imperial Italy	-0.0293093	0.0613672	-0.477604	0.0660098	IA Britain (post-200 BCE)	Imperial Italy	IA Scandinavia I	-0.0293093	0.563971
C10162	3	94794	0.162354	IA Scandinavia I	0.465338	0.0660098	7.04953	0.0660098	IA Britain (post-200 BCE)	Imperial Italy	IA Scandinavia I	-0.0293093	0.563971
C10162	3	94797	0.128604	IA Britain (post-200 BCE)	0.105804	0.0958297	1.10408	0.107835	IA Britain (post-200 BCE)	Imperial Italy	IA Lithuania	-0.0670885	0.961285
C10162	3	94797	0.128604	Imperial Italy	-0.0670885	0.0592515	-1.13227	0.107835	IA Britain (post-200 BCE)	Imperial Italy	IA Lithuania	-0.0670885	0.961285
C10162	3	94797	0.128604	IA Lithuania	0.961285	0.107835	8.91437	0.107835	IA Britain (post-200 BCE)	Imperial Italy	IA Lithuania	-0.0670885	0.961285
C10162	2	94798	0.241803	IA Britain (post-200 BCE)	0.447314	0.0619903	7.21588	0.0619903	IA Britain (post-200 BCE)	IA Scandinavia II	NA	0.447314	0.552686
C10162	2	94798	0.241803	IA Scandinavia II	0.552686	0.0619903	8.91568	0.0619903	IA Britain (post-200 BCE)	IA Scandinavia II	NA	0.447314	0.552686
C10162	2	94799	0.112349	IA Britain (post-200 BCE)	0.544301	0.0575841	9.45229	0.0575841	IA Britain (post-200 BCE)	IA Scandinavia I	NA	0.455699	0.544301
C10162	2	94799	0.112349	IA Scandinavia I	0.455699	0.0575841	7.91362	0.0575841	IA Britain (post-200 BCE)	IA Scandinavia I	NA	0.455699	0.544301
C10162	3	94800	0.199857	IA Britain (post-200 BCE)	0.328735	0.367657	0.894134	1.04016	IA Britain (post-200 BCE)	IA Scandinavia I	IA Scandinavia II	-0.0686569	0.739922
C10162	3	94800	0.199857	IA Scandinavia I	-0.0686569	0.681588	-0.100731	1.04016	IA Britain (post-200 BCE)	IA Scandinavia I	IA Scandinavia II	-0.0686569	0.739922
C10162	3	94800	0.199857	IA Scandinavia II	0.739922	1.04016	0.711356	1.04016	IA Britain (post-200 BCE)	IA Scandinavia I	IA Scandinavia II	-0.0686569	0.739922
C10162	3	94802	0.204906	IA Britain (post-200 BCE)	0.434863	0.0945464	4.59947	0.0945464	IA Britain (post-200 BCE)	L Roman Portugal	IA Scandinavia II	0.0275377	0.537599
C10162	3	94802	0.204906	L Roman Portugal	0.0275377	0.0753167	0.365626	0.0945464	IA Britain (post-200 BCE)	L Roman Portugal	IA Scandinavia II	0.0275377	0.537599
C10162	3	94802	0.204906	IA Scandinavia II	0.537599	0.0621475	8.65038	0.0945464	IA Britain (post-200 BCE)	L Roman Portugal	IA Scandinavia II	0.0275377	0.537599
C10162	3	94803	0.196382	IA Britain (post-200 BCE)	0.638815	0.0819707	7.79322	0.0819707	IA Britain (post-200 BCE)	L Roman Portugal	IA Scandinavia I	-0.103539	0.638815
C10162	3	94803	0.196382	L Roman Portugal	-0.103539	0.075478	-1.37178	0.0819707	IA Britain (post-200 BCE)	L Roman Portugal	IA Scandinavia I	-0.103539	0.638815
C10162	3	94803	0.196382	IA Scandinavia I	0.464724	0.0610517	7.61198	0.0819707	IA Britain (post-200 BCE)	L Roman Portugal	IA Scandinavia I	-0.103539	0.638815
C10162	3	94806	0.15045	IA Britain (post-200 BCE)	0.407952	0.0783953	5.20378	0.0806517	IA Britain (post-200 BCE)	Sarmatian	IA Scandinavia II	0.0714613	0.520587
C10162	3	94806	0.15045	Sarmatian	0.0714613	0.0806517	0.886047	0.0806517	IA Britain (post-200 BCE)	Sarmatian	IA Scandinavia II	0.0714613	0.520587
C10162	3	94806	0.15045	IA Scandinavia II	0.520587	0.0680778	7.64693	0.0806517	IA Britain (post-200 BCE)	Sarmatian	IA Scandinavia II	0.0714613	0.520587
C10162	3	94807	0.137038	IA Britain (post-200 BCE)	0.608287	0.0737961	8.2428	0.10282	IA Britain (post-200 BCE)	Sarmatian	IA Scandinavia I	-0.143717	0.608287
C10162	3	94807	0.137038	Sarmatian	-0.143717	0.10282	-1.39775	0.10282	IA Britain (post-200 BCE)	Sarmatian	IA Scandinavia I	-0.143717	0.608287
C10162	3	94807	0.137038	IA Scandinavia I	0.53543	0.0809631	6.61326	0.10282	IA Britain (post-200 BCE)	Sarmatian	IA Scandinavia I	-0.143717	0.608287
C10162	2	94808	0.119155	IA Britain (post-200 BCE)	0.114983	0.0896663	1.28234	0.0896663	IA Britain (post-200 BCE)	IA Lithuania	NA	0.114983	0.885017
C10162	2	94808	0.119155	IA Lithuania	0.885017	0.0896663	9.87011	0.0896663	IA Britain (post-200 BCE)	IA Lithuania	NA	0.114983	0.885017
C10162	3	94809	0.979451	IA Britain (post-200 BCE)	0.237617	0.0992794	2.39342	0.198441	IA Britain (post-200 BCE)	IA Lithuania	IA Scandinavia II	0.237617	0.513468
C10162	3	94809	0.979451	IA Lithuania	0.513468	0.198441	2.58751	0.198441	IA Britain (post-200 BCE)	IA Lithuania	IA Scandinavia II	0.237617	0.513468
C10162	3	94809	0.979451	IA Scandinavia II	0.248915	0.129813	1.91749	0.198441	IA Britain (post-200 BCE)	IA Lithuania	IA Scandinavia II	0.237617	0.513468
C10162	3	94810	0.565783	IA Britain (post-200 BCE)	0.325943	0.125052	2.60646	0.227784	IA Britain (post-200 BCE)	IA Lithuania	IA Scandinavia I	0.300622	0.373436
C10162	3	94810	0.565783	IA Lithuania	0.373436	0.227784	1.63943	0.227784	IA Britain (post-200 BCE)	IA Lithuania	IA Scandinavia I	0.300622	0.373436
C10162	3	94810	0.565783	IA Scandinavia I	0.300622	0.130716	2.2998	0.227784	IA Britain (post-200 BCE)	IA Lithuania	IA Scandinavia I	0.300622	0.373436
C10162	3	94811	0.0503862	IA Britain (post-200 BCE)	0.136556	0.115006	1.18738	0.115006	IA Britain (post-200 BCE)	IA Lithuania	L Roman Portugal	-0.0226749	0.886119
C10162	3	94811	0.0503862	IA Lithuania	0.886119	0.0964901	9.18352	0.115006	IA Britain (post-200 BCE)	IA Lithuania	L Roman Portugal	-0.0226749	0.886119
C10162	3	94811	0.0503862	L Roman Portugal	-0.0226749	0.0741631	-0.305744	0.115006	IA Britain (post-200 BCE)	IA Lithuania	L Roman Portugal	-0.0226749	0.886119
C10162	3	94812	0.168415	IA Britain (post-200 BCE)	0.118194	0.094972	1.24451	0.112851	IA Britain (post-200 BCE)	IA Lithuania	Sarmatian	-0.0771464	0.958953
C10162	3	94812	0.168415	IA Lithuania	0.958953	0.112851	8.4975	0.112851	IA Britain (post-200 BCE)	IA Lithuania	Sarmatian	-0.0771464	0.958953
C10162	3	94812	0.168415	Sarmatian	-0.0771464	0.0876977	-0.879686	0.112851	IA Britain (post-200 BCE)	IA Lithuania	Sarmatian	-0.0771464	0.958953
C10162	3	94815	0.403321	IA/Roman/LA Central Europe I	-1.20948	0.530546	-2.27968	0.530546	IA/Roman/LA Central Europe I	IA/Roman/LA Central Europe II	IA/Roman/LA Central Europe III	-1.20948	2.4872
C10162	3	94815	0.403321	IA/Roman/LA Central Europe II	-0.277723	0.331718	-0.837228	0.530546	IA/Roman/LA Central Europe I	IA/Roman/LA Central Europe II	IA/Roman/LA Central Europe III	-1.20948	2.4872
C10162	3	94815	0.403321	IA/Roman/LA Central Europe III	2.4872	0.417634	5.95545	0.530546	IA/Roman/LA Central Europe I	IA/Roman/LA Central Europe II	IA/Roman/LA Central Europe III	-1.20948	2.4872
C10162	3	94817	0.121649	IA/Roman/LA Central Europe I	0.876753	0.193173	4.53869	0.193173	IA/Roman/LA Central Europe I	IA/Roman/LA Central Europe II	IA Scandinavia II	-0.510214	0.876753
C10162	3	94817	0.121649	IA/Roman/LA Central Europe II	-0.510214	0.182145	-2.80115	0.193173	IA/Roman/LA Central Europe I	IA/Roman/LA Central Europe II	IA Scandinavia II	-0.510214	0.876753
C10162	3	94817	0.121649	IA Scandinavia II	0.633462	0.0634039	9.99089	0.193173	IA/Roman/LA Central Europe I	IA/Roman/LA Central Europe II	IA Scandinavia II	-0.510214	0.876753
C10162	3	94818	0.34658	IA/Roman/LA Central Europe I	1.31055	0.204463	6.40972	0.217649	IA/Roman/LA Central Europe I	IA/Roman/LA Central Europe II	IA Scandinavia I	-0.934461	1.31055
C10162	3	94818	0.34658	IA/Roman/LA Central Europe II	-0.934461	0.217649	-4.29344	0.217649	IA/Roman/LA Central Europe I	IA/Roman/LA Central Europe II	IA Scandinavia I	-0.934461	1.31055
C10162	3	94818	0.34658	IA Scandinavia I	0.623912	0.0708296	8.80864	0.217649	IA/Roman/LA Central Europe I	IA/Roman/LA Central Europe II	IA Scandinavia I	-0.934461	1.31055
C10162	3	94821	0.0246023	IA/Roman/LA Central Europe I	0.204611	0.201807	1.01389	0.201807	IA/Roman/LA Central Europe I	IA/Roman/LA Central Europe II	IA Lithuania	-0.109338	0.904727
C10162	3	94821	0.0246023	IA/Roman/LA Central Europe II	-0.109338	0.183744	-0.595058	0.201807	IA/Roman/LA Central Europe I	IA/Roman/LA Central Europe II	IA Lithuania	-0.109338	0.904727
C10162	3	94821	0.0246023	IA Lithuania	0.904727	0.0775651	11.6641	0.201807	IA/Roman/LA Central Europe I	IA/Roman/LA Central Europe II	IA Lithuania	-0.109338	0.904727
C10162	2	94822	0.488889	IA/Roman/LA Central Europe I	-1.52958	0.433843	-3.52566	0.433843	IA/Roman/LA Central Europe I	IA/Roman/LA Central Europe III	NA	-1.52958	2.52958
C10162	2	94822	0.488889	IA/Roman/LA Central Europe III	2.52958	0.433843	5.83064	0.433843	IA/Roman/LA Central Europe I	IA/Roman/LA Central Europe III	NA	-1.52958	2.52958
C10162	3	94823	0.544083	IA/Roman/LA Central Europe I	-1.08073	0.445412	-2.42636	0.445412	IA/Roman/LA Central Europe I	IA/Roman/LA Central Europe III	Imperial Italy	-1.08073	2.18003
C10162	3	94823	0.544083	IA/Roman/LA Central Europe III	2.18003	0.424772	5.13222	0.445412	IA/Roman/LA Central Europe I	IA/Roman/LA Central Europe III	Imperial Italy	-1.08073	2.18003
C10162	3	94823	0.544083	Imperial Italy	-0.0992973	0.128403	-0.773323	0.445412	IA/Roman/LA Central Europe I	IA/Roman/LA Central Europe III	Imperial Italy	-1.08073	2.18003
C10162	3	94824	0.844407	IA/Roman/LA Central Europe I	-2.42627	1.99322	-1.21726	2.50002	IA/Roman/LA Central Europe I	IA/Roman/LA Central Europe III	IA Scandinavia II	-2.42627	3.56903
C10162	3	94824	0.844407	IA/Roman/LA Central Europe III	3.56903	2.50002	1.4276	2.50002	IA/Roman/LA Central Europe I	IA/Roman/LA Central Europe III	IA Scandinavia II	-2.42627	3.56903
C10162	3	94824	0.844407	IA Scandinavia II	-0.142759	0.532257	-0.268215	2.50002	IA/Roman/LA Central Europe I	IA/Roman/LA Central Europe III	IA Scandinavia II	-2.42627	3.56903
C10162	3	94825	0.353635	IA/Roman/LA Central Europe I	-1.69393	0.957489	-1.76913	1.21986	IA/Roman/LA Central Europe I	IA/Roman/LA Central Europe III	IA Scandinavia I	-1.69393	2.81622
C10162	3	94825	0.353635	IA/Roman/LA Central Europe III	2.81622	1.21986	2.30864	1.21986	IA/Roman/LA Central Europe I	IA/Roman/LA Central Europe III	IA Scandinavia I	-1.69393	2.81622
C10162	3	94825	0.353635	IA Scandinavia I	-0.122288	0.299841	-0.407843	1.21986	IA/Roman/LA Central Europe I	IA/Roman/LA Central Europe III	IA Scandinavia I	-1.69393	2.81622
C10162	3	94826	0.408037	IA/Roman/LA Central Europe I	-1.13359	0.552228	-2.05276	0.552228	IA/Roman/LA Central Europe I	IA/Roman/LA Central Europe III	L Roman Portugal	-1.13359	2.4015
C10162	3	94826	0.408037	IA/Roman/LA Central Europe III	2.4015	0.440413	5.45282	0.552228	IA/Roman/LA Central Europe I	IA/Roman/LA Central Europe III	L Roman Portugal	-1.13359	2.4015
C10162	3	94826	0.408037	L Roman Portugal	-0.267904	0.26855	-0.997594	0.552228	IA/Roman/LA Central Europe I	IA/Roman/LA Central Europe III	L Roman Portugal	-1.13359	2.4015
C10162	3	94827	0.314186	IA/Roman/LA Central Europe I	-1.52459	0.436106	-3.49592	0.515156	IA/Roman/LA Central Europe I	IA/Roman/LA Central Europe III	Sarmatian	-1.52459	2.56353
C10162	3	94827	0.314186	IA/Roman/LA Central Europe III	2.56353	0.515156	4.97621	0.515156	IA/Roman/LA Central Europe I	IA/Roman/LA Central Europe III	Sarmatian	-1.52459	2.56353
C10162	3	94827	0.314186	Sarmatian	-0.0389354	0.228657	-0.170279	0.515156	IA/Roman/LA Central Europe I	IA/Roman/LA Central Europe III	Sarmatian	-1.52459	2.56353
C10162	3	94828	0.738345	IA/Roman/LA Central Europe I	-0.704039	0.423331	-1.66309	0.606361	IA/Roman/LA Central Europe I	IA/Roman/LA Central Europe III	IA Lithuania	-0.704039	1.18742
C10162	3	94828	0.738345	IA/Roman/LA Central Europe III	1.18742	0.606361	1.95827	0.606361	IA/Roman/LA Central Europe I	IA/Roman/LA Central Europe III	IA Lithuania	-0.704039	1.18742
C10162	3	94828	0.738345	IA Lithuania	0.51662	0.219075	2.35819	0.606361	IA/Roman/LA Central Europe I	IA/Roman/LA Central Europe III	IA Lithuania	-0.704039	1.18742
C10162	3	94830	0.1004	IA/Roman/LA Central Europe I	0.539148	0.0955073	5.6451	0.0955073	IA/Roman/LA Central Europe I	Imperial Italy	IA Scandinavia II	-0.0640336	0.539148
C10162	3	94830	0.1004	Imperial Italy	-0.0640336	0.0694583	-0.921899	0.0955073	IA/Roman/LA Central Europe I	Imperial Italy	IA Scandinavia II	-0.0640336	0.539148
C10162	3	94830	0.1004	IA Scandinavia II	0.524886	0.0651425	8.0575	0.0955073	IA/Roman/LA Central Europe I	Imperial Italy	IA Scandinavia II	-0.0640336	0.539148
C10162	3	94831	0.0180274	IA/Roman/LA Central Europe I	0.737575	0.0866873	8.50846	0.0866873	IA/Roman/LA Central Europe I	Imperial Italy	IA Scandinavia I	-0.217008	0.737575
C10162	3	94831	0.0180274	Imperial Italy	-0.217008	0.0756204	-2.8697	0.0866873	IA/Roman/LA Central Europe I	Imperial Italy	IA Scandinavia I	-0.217008	0.737575
C10162	3	94831	0.0180274	IA Scandinavia I	0.479433	0.0685725	6.99161	0.0866873	IA/Roman/LA Central Europe I	Imperial Italy	IA Scandinavia I	-0.217008	0.737575
C10162	3	94834	0.0990567	IA/Roman/LA Central Europe I	0.16295	0.119741	1.36086	0.119741	IA/Roman/LA Central Europe I	Imperial Italy	IA Lithuania	-0.124248	0.961298
C10162	3	94834	0.0990567	Imperial Italy	-0.124248	0.0712568	-1.74366	0.119741	IA/Roman/LA Central Europe I	Imperial Italy	IA Lithuania	-0.124248	0.961298
C10162	3	94834	0.0990567	IA Lithuania	0.961298	0.100689	9.54716	0.119741	IA/Roman/LA Central Europe I	Imperial Italy	IA Lithuania	-0.124248	0.961298
C10162	3	94837	0.161163	IA/Roman/LA Central Europe I	-0.00757322	0.17346	-0.0436599	0.430014	IA/Roman/LA Central Europe I	IA Scandinavia I	IA Scandinavia II	-0.642079	1.64965
C10162	3	94837	0.161163	IA Scandinavia I	-0.642079	0.29741	-2.1589	0.430014	IA/Roman/LA Central Europe I	IA Scandinavia I	IA Scandinavia II	-0.642079	1.64965
C10162	3	94837	0.161163	IA Scandinavia II	1.64965	0.430014	3.83628	0.430014	IA/Roman/LA Central Europe I	IA Scandinavia I	IA Scandinavia II	-0.642079	1.64965
C10162	2	94845	0.0528023	IA/Roman/LA Central Europe I	0.088419	0.077606	1.13933	0.077606	IA/Roman/LA Central Europe I	IA Lithuania	NA	0.088419	0.911581
C10162	2	94845	0.0528023	IA Lithuania	0.911581	0.077606	11.7463	0.077606	IA/Roman/LA Central Europe I	IA Lithuania	NA	0.088419	0.911581
C10162	3	94846	0.551213	IA/Roman/LA Central Europe I	0.165118	0.0815536	2.02465	0.174539	IA/Roman/LA Central Europe I	IA Lithuania	IA Scandinavia II	0.165118	0.658539
C10162	3	94846	0.551213	IA Lithuania	0.658539	0.174539	3.77302	0.174539	IA/Roman/LA Central Europe I	IA Lithuania	IA Scandinavia II	0.165118	0.658539
C10162	3	94846	0.551213	IA Scandinavia II	0.176343	0.126469	1.39436	0.174539	IA/Roman/LA Central Europe I	IA Lithuania	IA Scandinavia II	0.165118	0.658539
C10162	3	94847	0.045739	IA/Roman/LA Central Europe I	0.138401	0.0910018	1.52086	0.161986	IA/Roman/LA Central Europe I	IA Lithuania	IA Scandinavia I	0.137125	0.724474
C10162	3	94847	0.045739	IA Lithuania	0.724474	0.161986	4.47245	0.161986	IA/Roman/LA Central Europe I	IA Lithuania	IA Scandinavia I	0.137125	0.724474
C10162	3	94847	0.045739	IA Scandinavia I	0.137125	0.115421	1.18804	0.161986	IA/Roman/LA Central Europe I	IA Lithuania	IA Scandinavia I	0.137125	0.724474
C10162	3	94848	0.0333307	IA/Roman/LA Central Europe I	0.249959	0.175214	1.42659	0.175214	IA/Roman/LA Central Europe I	IA Lithuania	L Roman Portugal	-0.132855	0.882896
C10162	3	94848	0.0333307	IA Lithuania	0.882896	0.0860533	10.2599	0.175214	IA/Roman/LA Central Europe I	IA Lithuania	L Roman Portugal	-0.132855	0.882896
C10162	3	94848	0.0333307	L Roman Portugal	-0.132855	0.133186	-0.997513	0.175214	IA/Roman/LA Central Europe I	IA Lithuania	L Roman Portugal	-0.132855	0.882896
C10162	3	94849	0.122327	IA/Roman/LA Central Europe I	0.15182	0.101613	1.49411	0.111711	IA/Roman/LA Central Europe I	IA Lithuania	Sarmatian	-0.152051	1.00023
C10162	3	94849	0.122327	IA Lithuania	1.00023	0.0963364	10.3827	0.111711	IA/Roman/LA Central Europe I	IA Lithuania	Sarmatian	-0.152051	1.00023
C10162	3	94849	0.122327	Sarmatian	-0.152051	0.111711	-1.36111	0.111711	IA/Roman/LA Central Europe I	IA Lithuania	Sarmatian	-0.152051	1.00023
C10162	2	94851	0.0176783	IA/Roman/LA Central Europe II	-0.907866	0.244066	-3.71975	0.244066	IA/Roman/LA Central Europe II	IA/Roman/LA Central Europe III	NA	-0.907866	1.90787
C10162	2	94851	0.0176783	IA/Roman/LA Central Europe III	1.90787	0.244066	7.817	0.244066	IA/Roman/LA Central Europe II	IA/Roman/LA Central Europe III	NA	-0.907866	1.90787
C10162	3	94853	0.763751	IA/Roman/LA Central Europe II	-0.492515	0.181089	-2.71973	0.232401	IA/Roman/LA Central Europe II	IA/Roman/LA Central Europe III	IA Scandinavia II	-0.492515	1.10221
C10162	3	94853	0.763751	IA/Roman/LA Central Europe III	1.10221	0.232401	4.74268	0.232401	IA/Roman/LA Central Europe II	IA/Roman/LA Central Europe III	IA Scandinavia II	-0.492515	1.10221
C10162	3	94853	0.763751	IA Scandinavia II	0.390309	0.092835	4.20433	0.232401	IA/Roman/LA Central Europe II	IA/Roman/LA Central Europe III	IA Scandinavia II	-0.492515	1.10221
C10162	3	94854	0.637083	IA/Roman/LA Central Europe II	-0.591188	0.173915	-3.39929	0.209844	IA/Roman/LA Central Europe II	IA/Roman/LA Central Europe III	IA Scandinavia I	-0.591188	1.30679
C10162	3	94854	0.637083	IA/Roman/LA Central Europe III	1.30679	0.209844	6.22743	0.209844	IA/Roman/LA Central Europe II	IA/Roman/LA Central Europe III	IA Scandinavia I	-0.591188	1.30679
C10162	3	94854	0.637083	IA Scandinavia I	0.284397	0.0977223	2.91026	0.209844	IA/Roman/LA Central Europe II	IA/Roman/LA Central Europe III	IA Scandinavia I	-0.591188	1.30679
C10162	3	94855	0.0688425	IA/Roman/LA Central Europe II	-0.438966	0.29087	-1.50915	0.29087	IA/Roman/LA Central Europe II	IA/Roman/LA Central Europe III	L Roman Portugal	-0.451638	1.8906
C10162	3	94855	0.0688425	IA/Roman/LA Central Europe III	1.8906	0.230929	8.18694	0.29087	IA/Roman/LA Central Europe II	IA/Roman/LA Central Europe III	L Roman Portugal	-0.451638	1.8906
C10162	3	94855	0.0688425	L Roman Portugal	-0.451638	0.238793	-1.89133	0.29087	IA/Roman/LA Central Europe II	IA/Roman/LA Central Europe III	L Roman Portugal	-0.451638	1.8906
C10162	3	94856	0.0102236	IA/Roman/LA Central Europe II	-0.954557	0.239982	-3.97762	0.266277	IA/Roman/LA Central Europe II	IA/Roman/LA Central Europe III	Sarmatian	-0.954557	1.73568
C10162	3	94856	0.0102236	IA/Roman/LA Central Europe III	1.73568	0.266277	6.51834	0.266277	IA/Roman/LA Central Europe II	IA/Roman/LA Central Europe III	Sarmatian	-0.954557	1.73568
C10162	3	94856	0.0102236	Sarmatian	0.218873	0.201755	1.08485	0.266277	IA/Roman/LA Central Europe II	IA/Roman/LA Central Europe III	Sarmatian	-0.954557	1.73568
C10162	3	94857	0.511765	IA/Roman/LA Central Europe II	-0.353908	0.206082	-1.71732	0.328006	IA/Roman/LA Central Europe II	IA/Roman/LA Central Europe III	IA Lithuania	-0.353908	0.733749
C10162	3	94857	0.511765	IA/Roman/LA Central Europe III	0.733749	0.328006	2.237	0.328006	IA/Roman/LA Central Europe II	IA/Roman/LA Central Europe III	IA Lithuania	-0.353908	0.733749
C10162	3	94857	0.511765	IA Lithuania	0.620159	0.156854	3.95374	0.328006	IA/Roman/LA Central Europe II	IA/Roman/LA Central Europe III	IA Lithuania	-0.353908	0.733749
C10162	3	94863	0.102696	IA/Roman/LA Central Europe II	0.336744	0.283867	1.18628	0.283867	IA/Roman/LA Central Europe II	Imperial Italy	IA Lithuania	-0.232562	0.895817
C10162	3	94863	0.102696	Imperial Italy	-0.232562	0.147425	-1.57749	0.283867	IA/Roman/LA Central Europe II	Imperial Italy	IA Lithuania	-0.232562	0.895817
C10162	3	94863	0.102696	IA Lithuania	0.895817	0.161736	5.53876	0.283867	IA/Roman/LA Central Europe II	Imperial Italy	IA Lithuania	-0.232562	0.895817
C10162	3	94866	0.158722	IA/Roman/LA Central Europe II	-0.024655	0.113553	-0.217124	0.263161	IA/Roman/LA Central Europe II	IA Scandinavia I	IA Scandinavia II	-0.662368	1.68702
C10162	3	94866	0.158722	IA Scandinavia I	-0.662368	0.230828	-2.86953	0.263161	IA/Roman/LA Central Europe II	IA Scandinavia I	IA Scandinavia II	-0.662368	1.68702
C10162	3	94866	0.158722	IA Scandinavia II	1.68702	0.263161	6.41062	0.263161	IA/Roman/LA Central Europe II	IA Scandinavia I	IA Scandinavia II	-0.662368	1.68702
C10162	2	94874	0.0382902	IA/Roman/LA Central Europe II	0.0494331	0.0706919	0.699276	0.0706919	IA/Roman/LA Central Europe II	IA Lithuania	NA	0.0494331	0.950567
C10162	2	94874	0.0382902	IA Lithuania	0.950567	0.0706919	13.4466	0.0706919	IA/Roman/LA Central Europe II	IA Lithuania	NA	0.0494331	0.950567
C10162	3	94875	0.227726	IA/Roman/LA Central Europe II	0.0789666	0.068587	1.15134	0.148988	IA/Roman/LA Central Europe II	IA Lithuania	IA Scandinavia II	0.0789666	0.817482
C10162	3	94875	0.227726	IA Lithuania	0.817482	0.148988	5.48691	0.148988	IA/Roman/LA Central Europe II	IA Lithuania	IA Scandinavia II	0.0789666	0.817482
C10162	3	94875	0.227726	IA Scandinavia II	0.103552	0.122627	0.844447	0.148988	IA/Roman/LA Central Europe II	IA Lithuania	IA Scandinavia II	0.0789666	0.817482
C10162	3	94876	0.0185469	IA/Roman/LA Central Europe II	0.0469452	0.0761977	0.616097	0.127679	IA/Roman/LA Central Europe II	IA Lithuania	IA Scandinavia I	0.0469452	0.861824
C10162	3	94876	0.0185469	IA Lithuania	0.861824	0.127679	6.74995	0.127679	IA/Roman/LA Central Europe II	IA Lithuania	IA Scandinavia I	0.0469452	0.861824
C10162	3	94876	0.0185469	IA Scandinavia I	0.0912309	0.115127	0.79244	0.127679	IA/Roman/LA Central Europe II	IA Lithuania	IA Scandinavia I	0.0469452	0.861824
C10162	3	94877	0.0138171	IA/Roman/LA Central Europe II	0.0930365	0.171234	0.54333	0.171234	IA/Roman/LA Central Europe II	IA Lithuania	L Roman Portugal	-0.0436625	0.950626
C10162	3	94877	0.0138171	IA Lithuania	0.950626	0.0726266	13.0892	0.171234	IA/Roman/LA Central Europe II	IA Lithuania	L Roman Portugal	-0.0436625	0.950626
C10162	3	94877	0.0138171	L Roman Portugal	-0.0436625	0.152838	-0.285679	0.171234	IA/Roman/LA Central Europe II	IA Lithuania	L Roman Portugal	-0.0436625	0.950626
C10162	3	94878	0.116088	IA/Roman/LA Central Europe II	0.138045	0.103742	1.33065	0.128159	IA/Roman/LA Central Europe II	IA Lithuania	Sarmatian	-0.180591	1.04255
C10162	3	94878	0.116088	IA Lithuania	1.04255	0.0905522	11.5132	0.128159	IA/Roman/LA Central Europe II	IA Lithuania	Sarmatian	-0.180591	1.04255
C10162	3	94878	0.116088	Sarmatian	-0.180591	0.128159	-1.40911	0.128159	IA/Roman/LA Central Europe II	IA Lithuania	Sarmatian	-0.180591	1.04255
C10162	3	94881	0.583009	IA/Roman/LA Central Europe III	0.727504	0.130872	5.5589	0.130872	IA/Roman/LA Central Europe III	Imperial Italy	IA Scandinavia II	-0.102177	0.727504
C10162	3	94881	0.583009	Imperial Italy	-0.102177	0.0778622	-1.31228	0.130872	IA/Roman/LA Central Europe III	Imperial Italy	IA Scandinavia II	-0.102177	0.727504
C10162	3	94881	0.583009	IA Scandinavia II	0.374673	0.0852813	4.39338	0.130872	IA/Roman/LA Central Europe III	Imperial Italy	IA Scandinavia II	-0.102177	0.727504
C10162	3	94882	0.428992	IA/Roman/LA Central Europe III	0.909579	0.114191	7.96539	0.114191	IA/Roman/LA Central Europe III	Imperial Italy	IA Scandinavia I	-0.16942	0.909579
C10162	3	94882	0.428992	Imperial Italy	-0.16942	0.0819948	-2.06623	0.114191	IA/Roman/LA Central Europe III	Imperial Italy	IA Scandinavia I	-0.16942	0.909579
C10162	3	94882	0.428992	IA Scandinavia I	0.259842	0.0934887	2.77939	0.114191	IA/Roman/LA Central Europe III	Imperial Italy	IA Scandinavia I	-0.16942	0.909579
C10162	3	94883	0.215585	IA/Roman/LA Central Europe III	1.51188	0.189107	7.99481	0.29344	IA/Roman/LA Central Europe III	Imperial Italy	L Roman Portugal	-0.70962	1.51188
C10162	3	94883	0.215585	Imperial Italy	0.197741	0.172874	1.14384	0.29344	IA/Roman/LA Central Europe III	Imperial Italy	L Roman Portugal	-0.70962	1.51188
C10162	3	94883	0.215585	L Roman Portugal	-0.70962	0.29344	-2.41828	0.29344	IA/Roman/LA Central Europe III	Imperial Italy	L Roman Portugal	-0.70962	1.51188
C10162	3	94885	0.423851	IA/Roman/LA Central Europe III	0.405625	0.193896	2.09197	0.193896	IA/Roman/LA Central Europe III	Imperial Italy	IA Lithuania	-0.145247	0.739621
C10162	3	94885	0.423851	Imperial Italy	-0.145247	0.0710213	-2.04511	0.193896	IA/Roman/LA Central Europe III	Imperial Italy	IA Lithuania	-0.145247	0.739621
C10162	3	94885	0.423851	IA Lithuania	0.739621	0.165369	4.47256	0.193896	IA/Roman/LA Central Europe III	Imperial Italy	IA Lithuania	-0.145247	0.739621
C10162	2	94886	0.0219873	IA/Roman/LA Central Europe III	0.531854	0.083008	6.40726	0.083008	IA/Roman/LA Central Europe III	IA Scandinavia II	NA	0.468146	0.531854
C10162	2	94886	0.0219873	IA Scandinavia II	0.468146	0.083008	5.63978	0.083008	IA/Roman/LA Central Europe III	IA Scandinavia II	NA	0.468146	0.531854
C10162	3	94888	0.762521	IA/Roman/LA Central Europe III	0.0303507	0.235665	0.128788	0.493497	IA/Roman/LA Central Europe III	IA Scandinavia I	IA Scandinavia II	-0.737082	1.70673
C10162	3	94888	0.762521	IA Scandinavia I	-0.737082	0.30499	-2.41675	0.493497	IA/Roman/LA Central Europe III	IA Scandinavia I	IA Scandinavia II	-0.737082	1.70673
C10162	3	94888	0.762521	IA Scandinavia II	1.70673	0.493497	3.45845	0.493497	IA/Roman/LA Central Europe III	IA Scandinavia I	IA Scandinavia II	-0.737082	1.70673
C10162	2	94889	0.0351455	IA/Roman/LA Central Europe III	1.71719	0.186433	9.21077	0.186433	IA/Roman/LA Central Europe III	L Roman Portugal	NA	-0.717189	1.71719
C10162	2	94889	0.0351455	L Roman Portugal	-0.717189	0.186433	-3.8469	0.186433	IA/Roman/LA Central Europe III	L Roman Portugal	NA	-0.717189	1.71719
C10162	3	94890	0.127371	IA/Roman/LA Central Europe III	1.04258	0.345389	3.01856	0.345389	IA/Roman/LA Central Europe III	L Roman Portugal	IA Scandinavia II	-0.347364	1.04258
C10162	3	94890	0.127371	L Roman Portugal	-0.347364	0.227433	-1.52733	0.345389	IA/Roman/LA Central Europe III	L Roman Portugal	IA Scandinavia II	-0.347364	1.04258
C10162	3	94890	0.127371	IA Scandinavia II	0.304789	0.137245	2.22076	0.345389	IA/Roman/LA Central Europe III	L Roman Portugal	IA Scandinavia II	-0.347364	1.04258
C10162	3	94891	0.0757186	IA/Roman/LA Central Europe III	1.2387	0.249682	4.96109	0.249682	IA/Roman/LA Central Europe III	L Roman Portugal	IA Scandinavia I	-0.435392	1.2387
C10162	3	94891	0.0757186	L Roman Portugal	-0.435392	0.186425	-2.33548	0.249682	IA/Roman/LA Central Europe III	L Roman Portugal	IA Scandinavia I	-0.435392	1.2387
C10162	3	94891	0.0757186	IA Scandinavia I	0.196695	0.104382	1.88439	0.249682	IA/Roman/LA Central Europe III	L Roman Portugal	IA Scandinavia I	-0.435392	1.2387
C10162	3	94892	0.217511	IA/Roman/LA Central Europe III	1.42147	0.183042	7.76581	0.18693	IA/Roman/LA Central Europe III	L Roman Portugal	Sarmatian	-0.904723	1.42147
C10162	3	94892	0.217511	L Roman Portugal	-0.904723	0.18693	-4.83991	0.18693	IA/Roman/LA Central Europe III	L Roman Portugal	Sarmatian	-0.904723	1.42147
C10162	3	94892	0.217511	Sarmatian	0.483249	0.186303	2.59389	0.18693	IA/Roman/LA Central Europe III	L Roman Portugal	Sarmatian	-0.904723	1.42147
C10162	2	94896	0.157334	IA/Roman/LA Central Europe III	0.218708	0.115657	1.89102	0.115657	IA/Roman/LA Central Europe III	IA Lithuania	NA	0.218708	0.781292
C10162	2	94896	0.157334	IA Lithuania	0.781292	0.115657	6.75528	0.115657	IA/Roman/LA Central Europe III	IA Lithuania	NA	0.218708	0.781292
C10162	3	94897	0.58033	IA/Roman/LA Central Europe III	0.226978	0.114356	1.98484	0.197445	IA/Roman/LA Central Europe III	IA Lithuania	IA Scandinavia II	0.145611	0.62741
C10162	3	94897	0.58033	IA Lithuania	0.62741	0.197445	3.17765	0.197445	IA/Roman/LA Central Europe III	IA Lithuania	IA Scandinavia II	0.145611	0.62741
C10162	3	94897	0.58033	IA Scandinavia II	0.145611	0.129177	1.12722	0.197445	IA/Roman/LA Central Europe III	IA Lithuania	IA Scandinavia II	0.145611	0.62741
C10162	3	94898	0.146394	IA/Roman/LA Central Europe III	0.268994	0.128676	2.09048	0.167639	IA/Roman/LA Central Europe III	IA Lithuania	IA Scandinavia I	0.0970966	0.63391
C10162	3	94898	0.146394	IA Lithuania	0.63391	0.167639	3.7814	0.167639	IA/Roman/LA Central Europe III	IA Lithuania	IA Scandinavia I	0.0970966	0.63391
C10162	3	94898	0.146394	IA Scandinavia I	0.0970966	0.11065	0.877508	0.167639	IA/Roman/LA Central Europe III	IA Lithuania	IA Scandinavia I	0.0970966	0.63391
C10162	3	94899	0.493477	IA/Roman/LA Central Europe III	0.653817	0.292336	2.23652	0.292336	IA/Roman/LA Central Europe III	IA Lithuania	L Roman Portugal	-0.271335	0.653817
C10162	3	94899	0.493477	IA Lithuania	0.617518	0.159775	3.86494	0.292336	IA/Roman/LA Central Europe III	IA Lithuania	L Roman Portugal	-0.271335	0.653817
C10162	3	94899	0.493477	L Roman Portugal	-0.271335	0.163536	-1.65918	0.292336	IA/Roman/LA Central Europe III	IA Lithuania	L Roman Portugal	-0.271335	0.653817
C10162	3	94900	0.412068	IA/Roman/LA Central Europe III	0.314612	0.141059	2.23035	0.141059	IA/Roman/LA Central Europe III	IA Lithuania	Sarmatian	-0.175707	0.861095
C10162	3	94900	0.412068	IA Lithuania	0.861095	0.121632	7.07952	0.141059	IA/Roman/LA Central Europe III	IA Lithuania	Sarmatian	-0.175707	0.861095
C10162	3	94900	0.412068	Sarmatian	-0.175707	0.106051	-1.65681	0.141059	IA/Roman/LA Central Europe III	IA Lithuania	Sarmatian	-0.175707	0.861095
C10162	3	94904	0.221946	Imperial Italy	0.10048	0.0952509	1.0549	0.25325	Imperial Italy	IA Scandinavia I	IA Scandinavia II	-0.727273	1.62679
C10162	3	94904	0.221946	IA Scandinavia I	-0.727273	0.25325	-2.87175	0.25325	Imperial Italy	IA Scandinavia I	IA Scandinavia II	-0.727273	1.62679
C10162	3	94904	0.221946	IA Scandinavia II	1.62679	0.228796	7.11022	0.25325	Imperial Italy	IA Scandinavia I	IA Scandinavia II	-0.727273	1.62679
C10162	3	94906	0.0400679	Imperial Italy	-0.253891	0.112143	-2.26399	0.126439	Imperial Italy	L Roman Portugal	IA Scandinavia II	-0.253891	0.642892
C10162	3	94906	0.0400679	L Roman Portugal	0.642892	0.126439	5.08459	0.126439	Imperial Italy	L Roman Portugal	IA Scandinavia II	-0.253891	0.642892
C10162	3	94906	0.0400679	IA Scandinavia II	0.610999	0.0590782	10.3422	0.126439	Imperial Italy	L Roman Portugal	IA Scandinavia II	-0.253891	0.642892
C10162	2	94912	0.114339	Imperial Italy	-0.0780863	0.0620998	-1.25743	0.0620998	Imperial Italy	IA Lithuania	NA	-0.0780863	1.07809
C10162	2	94912	0.114339	IA Lithuania	1.07809	0.0620998	17.3606	0.0620998	Imperial Italy	IA Lithuania	NA	-0.0780863	1.07809
C10162	3	94913	0.227211	Imperial Italy	-0.0353298	0.0675501	-0.523016	0.172014	Imperial Italy	IA Lithuania	IA Scandinavia II	-0.0353298	1.00171
C10162	3	94913	0.227211	IA Lithuania	1.00171	0.172014	5.8234	0.172014	Imperial Italy	IA Lithuania	IA Scandinavia II	-0.0353298	1.00171
C10162	3	94913	0.227211	IA Scandinavia II	0.0336243	0.136091	0.247072	0.172014	Imperial Italy	IA Lithuania	IA Scandinavia II	-0.0353298	1.00171
C10162	3	94914	0.0937576	Imperial Italy	-0.118996	0.0711067	-1.67349	0.122634	Imperial Italy	IA Lithuania	IA Scandinavia I	-0.118996	0.98648
C10162	3	94914	0.0937576	IA Lithuania	0.98648	0.122634	8.04411	0.122634	Imperial Italy	IA Lithuania	IA Scandinavia I	-0.118996	0.98648
C10162	3	94914	0.0937576	IA Scandinavia I	0.132516	0.118722	1.11619	0.122634	Imperial Italy	IA Lithuania	IA Scandinavia I	-0.118996	0.98648
C10162	3	94915	0.166232	Imperial Italy	-0.225916	0.118165	-1.91186	0.142988	Imperial Italy	IA Lithuania	L Roman Portugal	-0.225916	1.02925
C10162	3	94915	0.166232	IA Lithuania	1.02925	0.0829217	12.4123	0.142988	Imperial Italy	IA Lithuania	L Roman Portugal	-0.225916	1.02925
C10162	3	94915	0.166232	L Roman Portugal	0.196664	0.142988	1.37539	0.142988	Imperial Italy	IA Lithuania	L Roman Portugal	-0.225916	1.02925
C10162	3	94916	0.170187	Imperial Italy	-0.080181	0.124356	-0.64477	0.197043	Imperial Italy	IA Lithuania	Sarmatian	-0.080181	1.09036
C10162	3	94916	0.170187	IA Lithuania	1.09036	0.10912	9.99234	0.197043	Imperial Italy	IA Lithuania	Sarmatian	-0.080181	1.09036
C10162	3	94916	0.170187	Sarmatian	-0.0101802	0.197043	-0.0516648	0.197043	Imperial Italy	IA Lithuania	Sarmatian	-0.080181	1.09036
C10162	2	94919	0.249658	IA Scandinavia I	-0.658217	0.230468	-2.856	0.230468	IA Scandinavia I	IA Scandinavia II	NA	-0.658217	1.65822
C10162	2	94919	0.249658	IA Scandinavia II	1.65822	0.230468	7.19499	0.230468	IA Scandinavia I	IA Scandinavia II	NA	-0.658217	1.65822
C10162	3	94923	0.182519	L Roman Portugal	0.096326	0.106388	0.905422	0.259407	L Roman Portugal	IA Scandinavia I	IA Scandinavia II	-0.641619	1.54529
C10162	3	94923	0.182519	IA Scandinavia I	-0.641619	0.227408	-2.82145	0.259407	L Roman Portugal	IA Scandinavia I	IA Scandinavia II	-0.641619	1.54529
C10162	3	94923	0.182519	IA Scandinavia II	1.54529	0.259407	5.95703	0.259407	L Roman Portugal	IA Scandinavia I	IA Scandinavia II	-0.641619	1.54529
C10162	3	94930	0.183296	Sarmatian	0.190054	0.200122	0.949694	0.265408	Sarmatian	IA Scandinavia I	IA Scandinavia II	-0.770616	1.58056
C10162	3	94930	0.183296	IA Scandinavia I	-0.770616	0.265408	-2.90351	0.265408	Sarmatian	IA Scandinavia I	IA Scandinavia II	-0.770616	1.58056
C10162	3	94930	0.183296	IA Scandinavia II	1.58056	0.235128	6.72214	0.265408	Sarmatian	IA Scandinavia I	IA Scandinavia II	-0.770616	1.58056
C10162	1	94931	0.071195	IA Lithuania	1	1.70649e-13	5.85998e+12	1.70649e-13	IA Lithuania	NA	NA	1	1
C10162	2	94932	0.270315	IA Lithuania	0.918724	0.124666	7.36947	0.124666	IA Lithuania	IA Scandinavia II	NA	0.0812762	0.918724
C10162	2	94932	0.270315	IA Scandinavia II	0.0812762	0.124666	0.651951	0.124666	IA Lithuania	IA Scandinavia II	NA	0.0812762	0.918724
C10162	2	94933	0.0433693	IA Lithuania	0.900569	0.113637	7.92494	0.113637	IA Lithuania	IA Scandinavia I	NA	0.0994313	0.900569
C10162	2	94933	0.0433693	IA Scandinavia I	0.0994313	0.113637	0.874988	0.113637	IA Lithuania	IA Scandinavia I	NA	0.0994313	0.900569
C10162	3	94934	0.64852	IA Lithuania	0.579405	0.313058	1.85079	0.447442	IA Lithuania	IA Scandinavia I	IA Scandinavia II	-0.386577	0.807172
C10162	3	94934	0.64852	IA Scandinavia I	-0.386577	0.221191	-1.74771	0.447442	IA Lithuania	IA Scandinavia I	IA Scandinavia II	-0.386577	0.807172
C10162	3	94934	0.64852	IA Scandinavia II	0.807172	0.447442	1.80397	0.447442	IA Lithuania	IA Scandinavia I	IA Scandinavia II	-0.386577	0.807172
C10162	2	94935	0.0339388	IA Lithuania	0.972483	0.0649917	14.9632	0.0649917	IA Lithuania	L Roman Portugal	NA	0.0275172	0.972483
C10162	2	94935	0.0339388	L Roman Portugal	0.0275172	0.0649917	0.423395	0.0649917	IA Lithuania	L Roman Portugal	NA	0.0275172	0.972483
C10162	3	94936	0.264455	IA Lithuania	0.778118	0.164971	4.7167	0.164971	IA Lithuania	L Roman Portugal	IA Scandinavia II	0.0878507	0.778118
C10162	3	94936	0.264455	L Roman Portugal	0.0878507	0.0684496	1.28344	0.164971	IA Lithuania	L Roman Portugal	IA Scandinavia II	0.0878507	0.778118
C10162	3	94936	0.264455	IA Scandinavia II	0.134032	0.12791	1.04786	0.164971	IA Lithuania	L Roman Portugal	IA Scandinavia II	0.0878507	0.778118
C10162	3	94937	0.016851	IA Lithuania	0.869456	0.129315	6.72354	0.129315	IA Lithuania	L Roman Portugal	IA Scandinavia I	0.0292994	0.869456
C10162	3	94937	0.016851	L Roman Portugal	0.0292994	0.0753611	0.388787	0.129315	IA Lithuania	L Roman Portugal	IA Scandinavia I	0.0292994	0.869456
C10162	3	94937	0.016851	IA Scandinavia I	0.101244	0.114626	0.883261	0.129315	IA Lithuania	L Roman Portugal	IA Scandinavia I	0.0292994	0.869456
C10162	3	94938	0.137525	IA Lithuania	1.09893	0.0964399	11.395	0.222351	IA Lithuania	L Roman Portugal	Sarmatian	-0.336637	1.09893
C10162	3	94938	0.137525	L Roman Portugal	0.237708	0.168422	1.41138	0.222351	IA Lithuania	L Roman Portugal	Sarmatian	-0.336637	1.09893
C10162	3	94938	0.137525	Sarmatian	-0.336637	0.222351	-1.51399	0.222351	IA Lithuania	L Roman Portugal	Sarmatian	-0.336637	1.09893
C10162	2	94939	0.112249	IA Lithuania	1.06138	0.0911202	11.6481	0.0911202	IA Lithuania	Sarmatian	NA	-0.0613799	1.06138
C10162	2	94939	0.112249	Sarmatian	-0.0613799	0.0911202	-0.673614	0.0911202	IA Lithuania	Sarmatian	NA	-0.0613799	1.06138
C10162	3	94940	0.371413	IA Lithuania	0.962111	0.196484	4.89664	0.196484	IA Lithuania	Sarmatian	IA Scandinavia II	-0.00655683	0.962111
C10162	3	94940	0.371413	Sarmatian	-0.00655683	0.0972008	-0.0674566	0.196484	IA Lithuania	Sarmatian	IA Scandinavia II	-0.00655683	0.962111
C10162	3	94940	0.371413	IA Scandinavia II	0.0444457	0.136518	0.325566	0.196484	IA Lithuania	Sarmatian	IA Scandinavia II	-0.00655683	0.962111
C10162	3	94941	0.0850176	IA Lithuania	1.00402	0.135728	7.39727	0.135728	IA Lithuania	Sarmatian	IA Scandinavia I	-0.128315	1.00402
C10162	3	94941	0.0850176	Sarmatian	-0.128315	0.118778	-1.0803	0.135728	IA Lithuania	Sarmatian	IA Scandinavia I	-0.128315	1.00402
C10162	3	94941	0.0850176	IA Scandinavia I	0.124295	0.120267	1.0335	0.135728	IA Lithuania	Sarmatian	IA Scandinavia I	-0.128315	1.00402
C10166	2	94943	0.0109654	IA Britain	-46.7639	64.348	-0.726734	64.348	IA Britain	IA Britain (post-200 BCE)	NA	-46.7639	47.7639
C10166	2	94943	0.0109654	IA Britain (post-200 BCE)	47.7639	64.348	0.742275	64.348	IA Britain	IA Britain (post-200 BCE)	NA	-46.7639	47.7639
C10166	3	94944	0.635133	IA Britain	-6.48805	3.10318	-2.09077	3.33808	IA Britain	IA Britain (post-200 BCE)	IA/Roman/LA Central Europe I	-6.48805	9.65892
C10166	3	94944	0.635133	IA Britain (post-200 BCE)	9.65892	3.33808	2.89355	3.33808	IA Britain	IA Britain (post-200 BCE)	IA/Roman/LA Central Europe I	-6.48805	9.65892
C10166	3	94944	0.635133	IA/Roman/LA Central Europe I	-2.17086	0.582477	-3.72696	3.33808	IA Britain	IA Britain (post-200 BCE)	IA/Roman/LA Central Europe I	-6.48805	9.65892
C10166	3	94945	0.0531474	IA Britain	-15.101	9.40365	-1.60586	9.83341	IA Britain	IA Britain (post-200 BCE)	IA/Roman/LA Central Europe II	-15.101	17.7935
C10166	3	94945	0.0531474	IA Britain (post-200 BCE)	17.7935	9.83341	1.80949	9.83341	IA Britain	IA Britain (post-200 BCE)	IA/Roman/LA Central Europe II	-15.101	17.7935
C10166	3	94945	0.0531474	IA/Roman/LA Central Europe II	-1.69253	0.833664	-2.03024	9.83341	IA Britain	IA Britain (post-200 BCE)	IA/Roman/LA Central Europe II	-15.101	17.7935
C10166	3	94946	0.217785	IA Britain	31.5731	48.0778	0.656709	59.9229	IA Britain	IA Britain (post-200 BCE)	IA/Roman/LA Central Europe III	-40.0289	31.5731
C10166	3	94946	0.217785	IA Britain (post-200 BCE)	-40.0289	59.9229	-0.668007	59.9229	IA Britain	IA Britain (post-200 BCE)	IA/Roman/LA Central Europe III	-40.0289	31.5731
C10166	3	94946	0.217785	IA/Roman/LA Central Europe III	9.45583	12.6268	0.748869	59.9229	IA Britain	IA Britain (post-200 BCE)	IA/Roman/LA Central Europe III	-40.0289	31.5731
C10166	3	94947	0.178241	IA Britain	-40.4109	54.6003	-0.740122	54.6003	IA Britain	IA Britain (post-200 BCE)	Imperial Italy	-40.4109	39.841
C10166	3	94947	0.178241	IA Britain (post-200 BCE)	39.841	51.8313	0.768666	54.6003	IA Britain	IA Britain (post-200 BCE)	Imperial Italy	-40.4109	39.841
C10166	3	94947	0.178241	Imperial Italy	1.56989	2.96365	0.529714	54.6003	IA Britain	IA Britain (post-200 BCE)	Imperial Italy	-40.4109	39.841
C10166	3	94948	0.338581	IA Britain	2.40133	1.55579	1.54348	1.55579	IA Britain	IA Britain (post-200 BCE)	IA Scandinavia II	-2.02543	2.40133
C10166	3	94948	0.338581	IA Britain (post-200 BCE)	-2.02543	1.53517	-1.31935	1.55579	IA Britain	IA Britain (post-200 BCE)	IA Scandinavia II	-2.02543	2.40133
C10166	3	94948	0.338581	IA Scandinavia II	0.624095	0.0962917	6.48129	1.55579	IA Britain	IA Britain (post-200 BCE)	IA Scandinavia II	-2.02543	2.40133
C10166	3	94949	0.0254591	IA Britain	2.82749	3.59723	0.78602	3.59723	IA Britain	IA Britain (post-200 BCE)	IA Scandinavia I	-2.26284	2.82749
C10166	3	94949	0.0254591	IA Britain (post-200 BCE)	-2.26284	3.55273	-0.636931	3.59723	IA Britain	IA Britain (post-200 BCE)	IA Scandinavia I	-2.26284	2.82749
C10166	3	94949	0.0254591	IA Scandinavia I	0.43535	0.0994054	4.37955	3.59723	IA Britain	IA Britain (post-200 BCE)	IA Scandinavia I	-2.26284	2.82749
C10166	3	94951	0.072951	IA Britain	-44.8919	53.6084	-0.837403	53.6084	IA Britain	IA Britain (post-200 BCE)	Sarmatian	-44.8919	42.7905
C10166	3	94951	0.072951	IA Britain (post-200 BCE)	42.7905	50.1332	0.853535	53.6084	IA Britain	IA Britain (post-200 BCE)	Sarmatian	-44.8919	42.7905
C10166	3	94951	0.072951	Sarmatian	3.10141	3.74857	0.827358	53.6084	IA Britain	IA Britain (post-200 BCE)	Sarmatian	-44.8919	42.7905
C10166	3	94952	0.114177	IA Britain	-3.61297	2.80914	-1.28614	2.80914	IA Britain	IA Britain (post-200 BCE)	IA Lithuania	-3.61297	3.54392
C10166	3	94952	0.114177	IA Britain (post-200 BCE)	3.54392	2.78111	1.27428	2.80914	IA Britain	IA Britain (post-200 BCE)	IA Lithuania	-3.61297	3.54392
C10166	3	94952	0.114177	IA Lithuania	1.06904	0.159002	6.72345	2.80914	IA Britain	IA Britain (post-200 BCE)	IA Lithuania	-3.61297	3.54392
C10166	3	94954	0.322201	IA Britain	5.16531	1.70885	3.02268	3.6712	IA Britain	IA/Roman/LA Central Europe I	IA/Roman/LA Central Europe II	-9.75252	5.58721
C10166	3	94954	0.322201	IA/Roman/LA Central Europe I	-9.75252	3.6712	-2.6565	3.6712	IA Britain	IA/Roman/LA Central Europe I	IA/Roman/LA Central Europe II	-9.75252	5.58721
C10166	3	94954	0.322201	IA/Roman/LA Central Europe II	5.58721	2.08975	2.67363	3.6712	IA Britain	IA/Roman/LA Central Europe I	IA/Roman/LA Central Europe II	-9.75252	5.58721
C10166	3	94955	0.0217046	IA Britain	0.0476311	0.491191	0.0969705	0.690777	IA Britain	IA/Roman/LA Central Europe I	IA/Roman/LA Central Europe III	-2.06663	3.01899
C10166	3	94955	0.0217046	IA/Roman/LA Central Europe I	-2.06663	0.555586	-3.71973	0.690777	IA Britain	IA/Roman/LA Central Europe I	IA/Roman/LA Central Europe III	-2.06663	3.01899
C10166	3	94955	0.0217046	IA/Roman/LA Central Europe III	3.01899	0.690777	4.37043	0.690777	IA Britain	IA/Roman/LA Central Europe I	IA/Roman/LA Central Europe III	-2.06663	3.01899
C10166	3	94963	0.0127443	IA Britain	-1.53837	0.767745	-2.00375	1.20312	IA Britain	IA/Roman/LA Central Europe II	IA/Roman/LA Central Europe III	-1.59292	4.13128
C10166	3	94963	0.0127443	IA/Roman/LA Central Europe II	-1.59292	0.573681	-2.77666	1.20312	IA Britain	IA/Roman/LA Central Europe II	IA/Roman/LA Central Europe III	-1.59292	4.13128
C10166	3	94963	0.0127443	IA/Roman/LA Central Europe III	4.13128	1.20312	3.43382	1.20312	IA Britain	IA/Roman/LA Central Europe II	IA/Roman/LA Central Europe III	-1.59292	4.13128
C10166	3	94978	0.0175487	IA Britain	0.142609	0.0951236	1.4992	0.0951236	IA Britain	Imperial Italy	IA Scandinavia II	0.142609	0.706389
C10166	3	94978	0.0175487	Imperial Italy	0.151001	0.0694955	2.17282	0.0951236	IA Britain	Imperial Italy	IA Scandinavia II	0.142609	0.706389
C10166	3	94978	0.0175487	IA Scandinavia II	0.706389	0.0818411	8.63123	0.0951236	IA Britain	Imperial Italy	IA Scandinavia II	0.142609	0.706389
C10166	3	94985	0.0259192	IA Britain	-0.283617	0.585874	-0.484092	1.69217	IA Britain	IA Scandinavia I	IA Scandinavia II	-0.687807	1.97142
C10166	3	94985	0.0259192	IA Scandinavia I	-0.687807	1.12426	-0.611788	1.69217	IA Britain	IA Scandinavia I	IA Scandinavia II	-0.687807	1.97142
C10166	3	94985	0.0259192	IA Scandinavia II	1.97142	1.69217	1.16503	1.69217	IA Britain	IA Scandinavia I	IA Scandinavia II	-0.687807	1.97142
C10166	3	94992	0.0106578	IA Britain	0.474325	0.0832267	5.6992	0.113385	IA Britain	Sarmatian	IA Scandinavia I	-0.151552	0.677226
C10166	3	94992	0.0106578	Sarmatian	-0.151552	0.113385	-1.33661	0.113385	IA Britain	Sarmatian	IA Scandinavia I	-0.151552	0.677226
C10166	3	94992	0.0106578	IA Scandinavia I	0.677226	0.0920156	7.35991	0.113385	IA Britain	Sarmatian	IA Scandinavia I	-0.151552	0.677226
C10166	3	94994	0.0473388	IA Britain	0.0289956	0.116893	0.248053	0.268148	IA Britain	IA Lithuania	IA Scandinavia II	0.0289956	0.587494
C10166	3	94994	0.0473388	IA Lithuania	0.587494	0.268148	2.19093	0.268148	IA Britain	IA Lithuania	IA Scandinavia II	0.0289956	0.587494
C10166	3	94994	0.0473388	IA Scandinavia II	0.38351	0.197935	1.93755	0.268148	IA Britain	IA Lithuania	IA Scandinavia II	0.0289956	0.587494
C10166	3	94995	0.0326245	IA Britain	0.144073	0.137773	1.04573	0.240812	IA Britain	IA Lithuania	IA Scandinavia I	0.144073	0.483897
C10166	3	94995	0.0326245	IA Lithuania	0.483897	0.240812	2.00944	0.240812	IA Britain	IA Lithuania	IA Scandinavia I	0.144073	0.483897
C10166	3	94995	0.0326245	IA Scandinavia I	0.37203	0.140145	2.65461	0.240812	IA Britain	IA Lithuania	IA Scandinavia I	0.144073	0.483897
C10166	3	94996	0.0747322	IA Britain	-0.283164	0.165836	-1.7075	0.165836	IA Britain	IA Lithuania	L Roman Portugal	-0.283164	1.23664
C10166	3	94996	0.0747322	IA Lithuania	1.23664	0.128399	9.63125	0.165836	IA Britain	IA Lithuania	L Roman Portugal	-0.283164	1.23664
C10166	3	94996	0.0747322	L Roman Portugal	0.0465253	0.0940375	0.494753	0.165836	IA Britain	IA Lithuania	L Roman Portugal	-0.283164	1.23664
C10166	3	95000	0.565445	IA Britain (post-200 BCE)	4.68042	1.35007	3.4668	2.75888	IA Britain (post-200 BCE)	IA/Roman/LA Central Europe I	IA/Roman/LA Central Europe II	-8.32279	4.68042
C10166	3	95000	0.565445	IA/Roman/LA Central Europe I	-8.32279	2.75888	-3.01672	2.75888	IA Britain (post-200 BCE)	IA/Roman/LA Central Europe I	IA/Roman/LA Central Europe II	-8.32279	4.68042
C10166	3	95000	0.565445	IA/Roman/LA Central Europe II	4.64237	1.48905	3.11767	2.75888	IA Britain (post-200 BCE)	IA/Roman/LA Central Europe I	IA/Roman/LA Central Europe II	-8.32279	4.68042
C10166	3	95001	0.0329712	IA Britain (post-200 BCE)	0.0916508	0.348846	0.262726	0.576769	IA Britain (post-200 BCE)	IA/Roman/LA Central Europe I	IA/Roman/LA Central Europe III	-1.95463	2.86298
C10166	3	95001	0.0329712	IA/Roman/LA Central Europe I	-1.95463	0.525764	-3.71771	0.576769	IA Britain (post-200 BCE)	IA/Roman/LA Central Europe I	IA/Roman/LA Central Europe III	-1.95463	2.86298
C10166	3	95001	0.0329712	IA/Roman/LA Central Europe III	2.86298	0.576769	4.96383	0.576769	IA Britain (post-200 BCE)	IA/Roman/LA Central Europe I	IA/Roman/LA Central Europe III	-1.95463	2.86298
C10166	3	95003	0.0373215	IA Britain (post-200 BCE)	0.420918	0.154807	2.71898	0.155518	IA Britain (post-200 BCE)	IA/Roman/LA Central Europe I	IA Scandinavia II	-0.123556	0.702638
C10166	3	95003	0.0373215	IA/Roman/LA Central Europe I	-0.123556	0.155518	-0.79448	0.155518	IA Britain (post-200 BCE)	IA/Roman/LA Central Europe I	IA Scandinavia II	-0.123556	0.702638
C10166	3	95003	0.0373215	IA Scandinavia II	0.702638	0.0722403	9.72639	0.155518	IA Britain (post-200 BCE)	IA/Roman/LA Central Europe I	IA Scandinavia II	-0.123556	0.702638
C10166	3	95004	0.0167178	IA Britain (post-200 BCE)	0.681691	0.153359	4.44505	0.159763	IA Britain (post-200 BCE)	IA/Roman/LA Central Europe I	IA Scandinavia I	-0.227639	0.681691
C10166	3	95004	0.0167178	IA/Roman/LA Central Europe I	-0.227639	0.159763	-1.42485	0.159763	IA Britain (post-200 BCE)	IA/Roman/LA Central Europe I	IA Scandinavia I	-0.227639	0.681691
C10166	3	95004	0.0167178	IA Scandinavia I	0.545948	0.0602606	9.05978	0.159763	IA Britain (post-200 BCE)	IA/Roman/LA Central Europe I	IA Scandinavia I	-0.227639	0.681691
C10166	3	95009	0.0433807	IA Britain (post-200 BCE)	-1.4266	0.62464	-2.28388	1.0736	IA Britain (post-200 BCE)	IA/Roman/LA Central Europe II	IA/Roman/LA Central Europe III	-1.50134	3.92794
C10166	3	95009	0.0433807	IA/Roman/LA Central Europe II	-1.50134	0.538012	-2.79053	1.0736	IA Britain (post-200 BCE)	IA/Roman/LA Central Europe II	IA/Roman/LA Central Europe III	-1.50134	3.92794
C10166	3	95009	0.0433807	IA/Roman/LA Central Europe III	3.92794	1.0736	3.65865	1.0736	IA Britain (post-200 BCE)	IA/Roman/LA Central Europe II	IA/Roman/LA Central Europe III	-1.50134	3.92794
C10166	3	95011	0.0358288	IA Britain (post-200 BCE)	0.34832	0.0895986	3.88756	0.0895986	IA Britain (post-200 BCE)	IA/Roman/LA Central Europe II	IA Scandinavia II	-0.0571495	0.708829
C10166	3	95011	0.0358288	IA/Roman/LA Central Europe II	-0.0571495	0.0861872	-0.663085	0.0895986	IA Britain (post-200 BCE)	IA/Roman/LA Central Europe II	IA Scandinavia II	-0.0571495	0.708829
C10166	3	95011	0.0358288	IA Scandinavia II	0.708829	0.0756278	9.37261	0.0895986	IA Britain (post-200 BCE)	IA/Roman/LA Central Europe II	IA Scandinavia II	-0.0571495	0.708829
C10166	3	95012	0.0166936	IA Britain (post-200 BCE)	0.564225	0.0818557	6.89292	0.0896513	IA Britain (post-200 BCE)	IA/Roman/LA Central Europe II	IA Scandinavia I	-0.127496	0.564225
C10166	3	95012	0.0166936	IA/Roman/LA Central Europe II	-0.127496	0.0896513	-1.42213	0.0896513	IA Britain (post-200 BCE)	IA/Roman/LA Central Europe II	IA Scandinavia I	-0.127496	0.564225
C10166	3	95012	0.0166936	IA Scandinavia I	0.563271	0.0635728	8.86025	0.0896513	IA Britain (post-200 BCE)	IA/Roman/LA Central Europe II	IA Scandinavia I	-0.127496	0.564225
C10166	3	95017	0.0115014	IA Britain (post-200 BCE)	-1.30938	0.477317	-2.74321	0.631266	IA Britain (post-200 BCE)	IA/Roman/LA Central Europe III	Imperial Italy	-1.30938	2.80884
C10166	3	95017	0.0115014	IA/Roman/LA Central Europe III	2.80884	0.631266	4.44953	0.631266	IA Britain (post-200 BCE)	IA/Roman/LA Central Europe III	Imperial Italy	-1.30938	2.80884
C10166	3	95017	0.0115014	Imperial Italy	-0.499459	0.204584	-2.44134	0.631266	IA Britain (post-200 BCE)	IA/Roman/LA Central Europe III	Imperial Italy	-1.30938	2.80884
C10166	3	95018	0.0903364	IA Britain (post-200 BCE)	0.421274	0.186081	2.26392	0.231024	IA Britain (post-200 BCE)	IA/Roman/LA Central Europe III	IA Scandinavia II	-0.173314	0.752041
C10166	3	95018	0.0903364	IA/Roman/LA Central Europe III	-0.173314	0.231024	-0.750201	0.231024	IA Britain (post-200 BCE)	IA/Roman/LA Central Europe III	IA Scandinavia II	-0.173314	0.752041
C10166	3	95018	0.0903364	IA Scandinavia II	0.752041	0.0922732	8.15016	0.231024	IA Britain (post-200 BCE)	IA/Roman/LA Central Europe III	IA Scandinavia II	-0.173314	0.752041
C10166	3	95019	0.0404199	IA Britain (post-200 BCE)	0.807171	0.218638	3.69182	0.285495	IA Britain (post-200 BCE)	IA/Roman/LA Central Europe III	IA Scandinavia I	-0.454191	0.807171
C10166	3	95019	0.0404199	IA/Roman/LA Central Europe III	-0.454191	0.285495	-1.59089	0.285495	IA Britain (post-200 BCE)	IA/Roman/LA Central Europe III	IA Scandinavia I	-0.454191	0.807171
C10166	3	95019	0.0404199	IA Scandinavia I	0.64702	0.0964799	6.70627	0.285495	IA Britain (post-200 BCE)	IA/Roman/LA Central Europe III	IA Scandinavia I	-0.454191	0.807171
C10166	3	95024	0.132201	IA Britain (post-200 BCE)	0.296808	0.0725132	4.09315	0.075178	IA Britain (post-200 BCE)	Imperial Italy	IA Scandinavia II	0.0581907	0.645002
C10166	3	95024	0.132201	Imperial Italy	0.0581907	0.0597737	0.973518	0.075178	IA Britain (post-200 BCE)	Imperial Italy	IA Scandinavia II	0.0581907	0.645002
C10166	3	95024	0.132201	IA Scandinavia II	0.645002	0.075178	8.57966	0.075178	IA Britain (post-200 BCE)	Imperial Italy	IA Scandinavia II	0.0581907	0.645002
C10166	3	95025	0.0350707	IA Britain (post-200 BCE)	0.494112	0.0624102	7.91717	0.0659228	IA Britain (post-200 BCE)	Imperial Italy	IA Scandinavia I	-0.00368077	0.509568
C10166	3	95025	0.0350707	Imperial Italy	-0.00368077	0.0619338	-0.0594307	0.0659228	IA Britain (post-200 BCE)	Imperial Italy	IA Scandinavia I	-0.00368077	0.509568
C10166	3	95025	0.0350707	IA Scandinavia I	0.509568	0.0659228	7.72977	0.0659228	IA Britain (post-200 BCE)	Imperial Italy	IA Scandinavia I	-0.00368077	0.509568
C10166	2	95029	0.0680746	IA Britain (post-200 BCE)	0.304481	0.0698197	4.36095	0.0698197	IA Britain (post-200 BCE)	IA Scandinavia II	NA	0.304481	0.695519
C10166	2	95029	0.0680746	IA Scandinavia II	0.695519	0.0698197	9.96164	0.0698197	IA Britain (post-200 BCE)	IA Scandinavia II	NA	0.304481	0.695519
C10166	2	95030	0.0162522	IA Britain (post-200 BCE)	0.476459	0.056016	8.50577	0.056016	IA Britain (post-200 BCE)	IA Scandinavia I	NA	0.476459	0.523541
C10166	2	95030	0.0162522	IA Scandinavia I	0.523541	0.056016	9.34626	0.056016	IA Britain (post-200 BCE)	IA Scandinavia I	NA	0.476459	0.523541
C10166	3	95031	0.14348	IA Britain (post-200 BCE)	-0.0566653	0.377729	-0.150016	1.13385	IA Britain (post-200 BCE)	IA Scandinavia I	IA Scandinavia II	-0.624281	1.68095
C10166	3	95031	0.14348	IA Scandinavia I	-0.624281	0.768172	-0.812685	1.13385	IA Britain (post-200 BCE)	IA Scandinavia I	IA Scandinavia II	-0.624281	1.68095
C10166	3	95031	0.14348	IA Scandinavia II	1.68095	1.13385	1.48252	1.13385	IA Britain (post-200 BCE)	IA Scandinavia I	IA Scandinavia II	-0.624281	1.68095
C10166	3	95033	0.043426	IA Britain (post-200 BCE)	0.357545	0.0986842	3.62312	0.0986842	IA Britain (post-200 BCE)	L Roman Portugal	IA Scandinavia II	-0.063449	0.705904
C10166	3	95033	0.043426	L Roman Portugal	-0.063449	0.0788885	-0.804287	0.0986842	IA Britain (post-200 BCE)	L Roman Portugal	IA Scandinavia II	-0.063449	0.705904
C10166	3	95033	0.043426	IA Scandinavia II	0.705904	0.0712253	9.91086	0.0986842	IA Britain (post-200 BCE)	L Roman Portugal	IA Scandinavia II	-0.063449	0.705904
C10166	3	95034	0.0681264	IA Britain (post-200 BCE)	0.603417	0.0859646	7.01937	0.0859646	IA Britain (post-200 BCE)	L Roman Portugal	IA Scandinavia I	-0.169948	0.603417
C10166	3	95034	0.0681264	L Roman Portugal	-0.169948	0.0803943	-2.11394	0.0859646	IA Britain (post-200 BCE)	L Roman Portugal	IA Scandinavia I	-0.169948	0.603417
C10166	3	95034	0.0681264	IA Scandinavia I	0.566531	0.0603989	9.37982	0.0859646	IA Britain (post-200 BCE)	L Roman Portugal	IA Scandinavia I	-0.169948	0.603417
C10166	3	95037	0.0402145	IA Britain (post-200 BCE)	0.306403	0.0806951	3.79704	0.0871422	IA Britain (post-200 BCE)	Sarmatian	IA Scandinavia II	-0.00277368	0.696371
C10166	3	95037	0.0402145	Sarmatian	-0.00277368	0.0871422	-0.0318293	0.0871422	IA Britain (post-200 BCE)	Sarmatian	IA Scandinavia II	-0.00277368	0.696371
C10166	3	95037	0.0402145	IA Scandinavia II	0.696371	0.0835832	8.33147	0.0871422	IA Britain (post-200 BCE)	Sarmatian	IA Scandinavia II	-0.00277368	0.696371
C10166	3	95038	0.0625674	IA Britain (post-200 BCE)	0.559343	0.0747441	7.48343	0.112858	IA Britain (post-200 BCE)	Sarmatian	IA Scandinavia I	-0.186212	0.626869
C10166	3	95038	0.0625674	Sarmatian	-0.186212	0.112858	-1.64998	0.112858	IA Britain (post-200 BCE)	Sarmatian	IA Scandinavia I	-0.186212	0.626869
C10166	3	95038	0.0625674	IA Scandinavia I	0.626869	0.0846102	7.40891	0.112858	IA Britain (post-200 BCE)	Sarmatian	IA Scandinavia I	-0.186212	0.626869
C10166	3	95040	0.34592	IA Britain (post-200 BCE)	0.131548	0.0965262	1.36282	0.222117	IA Britain (post-200 BCE)	IA Lithuania	IA Scandinavia II	0.131548	0.477063
C10166	3	95040	0.34592	IA Lithuania	0.477063	0.222117	2.1478	0.222117	IA Britain (post-200 BCE)	IA Lithuania	IA Scandinavia II	0.131548	0.477063
C10166	3	95040	0.34592	IA Scandinavia II	0.39139	0.168907	2.31719	0.222117	IA Britain (post-200 BCE)	IA Lithuania	IA Scandinavia II	0.131548	0.477063
C10166	3	95041	0.138448	IA Britain (post-200 BCE)	0.235852	0.117806	2.00203	0.217372	IA Britain (post-200 BCE)	IA Lithuania	IA Scandinavia I	0.235852	0.443827
C10166	3	95041	0.138448	IA Lithuania	0.443827	0.217372	2.04178	0.217372	IA Britain (post-200 BCE)	IA Lithuania	IA Scandinavia I	0.235852	0.443827
C10166	3	95041	0.138448	IA Scandinavia I	0.320321	0.129931	2.46532	0.217372	IA Britain (post-200 BCE)	IA Lithuania	IA Scandinavia I	0.235852	0.443827
C10166	3	95042	0.0714493	IA Britain (post-200 BCE)	-0.0431443	0.135051	-0.319468	0.135051	IA Britain (post-200 BCE)	IA Lithuania	L Roman Portugal	-0.0491875	1.09233
C10166	3	95042	0.0714493	IA Lithuania	1.09233	0.110143	9.91738	0.135051	IA Britain (post-200 BCE)	IA Lithuania	L Roman Portugal	-0.0491875	1.09233
C10166	3	95042	0.0714493	L Roman Portugal	-0.0491875	0.0868519	-0.566338	0.135051	IA Britain (post-200 BCE)	IA Lithuania	L Roman Portugal	-0.0491875	1.09233
C10166	3	95046	0.0303085	IA/Roman/LA Central Europe I	-2.07616	0.661965	-3.13635	0.661965	IA/Roman/LA Central Europe I	IA/Roman/LA Central Europe II	IA/Roman/LA Central Europe III	-2.07616	2.99289
C10166	3	95046	0.0303085	IA/Roman/LA Central Europe II	0.0832647	0.393429	0.211638	0.661965	IA/Roman/LA Central Europe I	IA/Roman/LA Central Europe II	IA/Roman/LA Central Europe III	-2.07616	2.99289
C10166	3	95046	0.0303085	IA/Roman/LA Central Europe III	2.99289	0.536951	5.57386	0.661965	IA/Roman/LA Central Europe I	IA/Roman/LA Central Europe II	IA/Roman/LA Central Europe III	-2.07616	2.99289
C10166	3	95047	0.0238353	IA/Roman/LA Central Europe I	-1.99675	0.696659	-2.86619	0.960755	IA/Roman/LA Central Europe I	IA/Roman/LA Central Europe II	Imperial Italy	-1.99675	4.18629
C10166	3	95047	0.0238353	IA/Roman/LA Central Europe II	4.18629	0.960755	4.35729	0.960755	IA/Roman/LA Central Europe I	IA/Roman/LA Central Europe II	Imperial Italy	-1.99675	4.18629
C10166	3	95047	0.0238353	Imperial Italy	-1.18954	0.33352	-3.56661	0.960755	IA/Roman/LA Central Europe I	IA/Roman/LA Central Europe II	Imperial Italy	-1.99675	4.18629
C10166	2	95053	0.0569863	IA/Roman/LA Central Europe I	-2.08497	0.557448	-3.7402	0.557448	IA/Roman/LA Central Europe I	IA/Roman/LA Central Europe III	NA	-2.08497	3.08497
C10166	2	95053	0.0569863	IA/Roman/LA Central Europe III	3.08497	0.557448	5.53409	0.557448	IA/Roman/LA Central Europe I	IA/Roman/LA Central Europe III	NA	-2.08497	3.08497
C10166	3	95054	0.0218677	IA/Roman/LA Central Europe I	-1.9085	0.647335	-2.94825	0.647335	IA/Roman/LA Central Europe I	IA/Roman/LA Central Europe III	Imperial Italy	-1.9085	2.90664
C10166	3	95054	0.0218677	IA/Roman/LA Central Europe III	2.90664	0.638717	4.55075	0.647335	IA/Roman/LA Central Europe I	IA/Roman/LA Central Europe III	Imperial Italy	-1.9085	2.90664
C10166	3	95054	0.0218677	Imperial Italy	0.00185965	0.162215	0.0114641	0.647335	IA/Roman/LA Central Europe I	IA/Roman/LA Central Europe III	Imperial Italy	-1.9085	2.90664
C10166	3	95055	0.503133	IA/Roman/LA Central Europe I	-8.58672	30.2303	-0.284044	38.0696	IA/Roman/LA Central Europe I	IA/Roman/LA Central Europe III	IA Scandinavia II	-8.58672	11.1723
C10166	3	95055	0.503133	IA/Roman/LA Central Europe III	11.1723	38.0696	0.293471	38.0696	IA/Roman/LA Central Europe I	IA/Roman/LA Central Europe III	IA Scandinavia II	-8.58672	11.1723
C10166	3	95055	0.503133	IA Scandinavia II	-1.58561	7.85577	-0.201839	38.0696	IA/Roman/LA Central Europe I	IA/Roman/LA Central Europe III	IA Scandinavia II	-8.58672	11.1723
C10166	3	95056	0.0410127	IA/Roman/LA Central Europe I	-3.3517	3.9331	-0.85218	5.08149	IA/Roman/LA Central Europe I	IA/Roman/LA Central Europe III	IA Scandinavia I	-3.3517	4.8594
C10166	3	95056	0.0410127	IA/Roman/LA Central Europe III	4.8594	5.08149	0.956295	5.08149	IA/Roman/LA Central Europe I	IA/Roman/LA Central Europe III	IA Scandinavia I	-3.3517	4.8594
C10166	3	95056	0.0410127	IA Scandinavia I	-0.507697	1.17235	-0.433059	5.08149	IA/Roman/LA Central Europe I	IA/Roman/LA Central Europe III	IA Scandinavia I	-3.3517	4.8594
C10166	3	95057	0.0489368	IA/Roman/LA Central Europe I	-1.75902	0.725133	-2.42579	0.725133	IA/Roman/LA Central Europe I	IA/Roman/LA Central Europe III	L Roman Portugal	-1.75902	3.04083
C10166	3	95057	0.0489368	IA/Roman/LA Central Europe III	3.04083	0.575915	5.27999	0.725133	IA/Roman/LA Central Europe I	IA/Roman/LA Central Europe III	L Roman Portugal	-1.75902	3.04083
C10166	3	95057	0.0489368	L Roman Portugal	-0.281807	0.330976	-0.851442	0.725133	IA/Roman/LA Central Europe I	IA/Roman/LA Central Europe III	L Roman Portugal	-1.75902	3.04083
C10166	3	95058	0.0220371	IA/Roman/LA Central Europe I	-2.08575	0.578853	-3.60325	0.694716	IA/Roman/LA Central Europe I	IA/Roman/LA Central Europe III	Sarmatian	-2.08575	3.17946
C10166	3	95058	0.0220371	IA/Roman/LA Central Europe III	3.17946	0.694716	4.57664	0.694716	IA/Roman/LA Central Europe I	IA/Roman/LA Central Europe III	Sarmatian	-2.08575	3.17946
C10166	3	95058	0.0220371	Sarmatian	-0.093713	0.283766	-0.330247	0.694716	IA/Roman/LA Central Europe I	IA/Roman/LA Central Europe III	Sarmatian	-2.08575	3.17946
C10166	3	95059	0.0397963	IA/Roman/LA Central Europe I	-1.32702	0.964818	-1.37541	1.40901	IA/Roman/LA Central Europe I	IA/Roman/LA Central Europe III	IA Lithuania	-1.32702	1.93315
C10166	3	95059	0.0397963	IA/Roman/LA Central Europe III	1.93315	1.40901	1.37199	1.40901	IA/Roman/LA Central Europe I	IA/Roman/LA Central Europe III	IA Lithuania	-1.32702	1.93315
C10166	3	95059	0.0397963	IA Lithuania	0.393867	0.472746	0.833146	1.40901	IA/Roman/LA Central Europe I	IA/Roman/LA Central Europe III	IA Lithuania	-1.32702	1.93315
C10166	3	95068	0.0123168	IA/Roman/LA Central Europe I	-0.0977875	0.16463	-0.593984	0.465647	IA/Roman/LA Central Europe I	IA Scandinavia I	IA Scandinavia II	-0.571606	1.66939
C10166	3	95068	0.0123168	IA Scandinavia I	-0.571606	0.338944	-1.68643	0.465647	IA/Roman/LA Central Europe I	IA Scandinavia I	IA Scandinavia II	-0.571606	1.66939
C10166	3	95068	0.0123168	IA Scandinavia II	1.66939	0.465647	3.5851	0.465647	IA/Roman/LA Central Europe I	IA Scandinavia I	IA Scandinavia II	-0.571606	1.66939
C10166	3	95077	0.0371615	IA/Roman/LA Central Europe I	0.0681483	0.0851505	0.800327	0.212592	IA/Roman/LA Central Europe I	IA Lithuania	IA Scandinavia II	0.0681483	0.606074
C10166	3	95077	0.0371615	IA Lithuania	0.606074	0.212592	2.85088	0.212592	IA/Roman/LA Central Europe I	IA Lithuania	IA Scandinavia II	0.0681483	0.606074
C10166	3	95077	0.0371615	IA Scandinavia II	0.325778	0.181986	1.79012	0.212592	IA/Roman/LA Central Europe I	IA Lithuania	IA Scandinavia II	0.0681483	0.606074
C10166	3	95078	0.0121501	IA/Roman/LA Central Europe I	0.105939	0.0946913	1.11878	0.17032	IA/Roman/LA Central Europe I	IA Lithuania	IA Scandinavia I	0.105939	0.65455
C10166	3	95078	0.0121501	IA Lithuania	0.65455	0.17032	3.84307	0.17032	IA/Roman/LA Central Europe I	IA Lithuania	IA Scandinavia I	0.105939	0.65455
C10166	3	95078	0.0121501	IA Scandinavia I	0.239511	0.119257	2.00835	0.17032	IA/Roman/LA Central Europe I	IA Lithuania	IA Scandinavia I	0.105939	0.65455
C10166	3	95079	0.0202805	IA/Roman/LA Central Europe I	-0.0626244	0.18646	-0.33586	0.18646	IA/Roman/LA Central Europe I	IA Lithuania	L Roman Portugal	-0.0626244	1.08839
C10166	3	95079	0.0202805	IA Lithuania	1.08839	0.10282	10.5854	0.18646	IA/Roman/LA Central Europe I	IA Lithuania	L Roman Portugal	-0.0626244	1.08839
C10166	3	95079	0.0202805	L Roman Portugal	-0.0257647	0.131786	-0.195504	0.18646	IA/Roman/LA Central Europe I	IA Lithuania	L Roman Portugal	-0.0626244	1.08839
C10166	3	95090	0.0102723	IA/Roman/LA Central Europe II	0.585307	0.186897	3.13171	0.186897	IA/Roman/LA Central Europe II	Imperial Italy	IA Scandinavia II	-0.148536	0.585307
C10166	3	95090	0.0102723	Imperial Italy	-0.148536	0.11669	-1.27292	0.186897	IA/Roman/LA Central Europe II	Imperial Italy	IA Scandinavia II	-0.148536	0.585307
C10166	3	95090	0.0102723	IA Scandinavia II	0.56323	0.105312	5.34821	0.186897	IA/Roman/LA Central Europe II	Imperial Italy	IA Scandinavia II	-0.148536	0.585307
C10166	3	95106	0.0700846	IA/Roman/LA Central Europe II	0.0539494	0.0734883	0.734122	0.17556	IA/Roman/LA Central Europe II	IA Lithuania	IA Scandinavia II	0.0539494	0.650172
C10166	3	95106	0.0700846	IA Lithuania	0.650172	0.17556	3.70342	0.17556	IA/Roman/LA Central Europe II	IA Lithuania	IA Scandinavia II	0.0539494	0.650172
C10166	3	95106	0.0700846	IA Scandinavia II	0.295878	0.164578	1.7978	0.17556	IA/Roman/LA Central Europe II	IA Lithuania	IA Scandinavia II	0.0539494	0.650172
C10166	3	95107	0.0179834	IA/Roman/LA Central Europe II	0.0566196	0.0781942	0.724089	0.132516	IA/Roman/LA Central Europe II	IA Lithuania	IA Scandinavia I	0.0566196	0.745103
C10166	3	95107	0.0179834	IA Lithuania	0.745103	0.132516	5.62275	0.132516	IA/Roman/LA Central Europe II	IA Lithuania	IA Scandinavia I	0.0566196	0.745103
C10166	3	95107	0.0179834	IA Scandinavia I	0.198278	0.113688	1.74406	0.132516	IA/Roman/LA Central Europe II	IA Lithuania	IA Scandinavia I	0.0566196	0.745103
C10166	3	95108	0.101446	IA/Roman/LA Central Europe II	0.222325	0.162704	1.36644	0.162704	IA/Roman/LA Central Europe II	IA Lithuania	L Roman Portugal	-0.237697	1.01537
C10166	3	95108	0.101446	IA Lithuania	1.01537	0.0800199	12.689	0.162704	IA/Roman/LA Central Europe II	IA Lithuania	L Roman Portugal	-0.237697	1.01537
C10166	3	95108	0.101446	L Roman Portugal	-0.237697	0.144696	-1.64273	0.162704	IA/Roman/LA Central Europe II	IA Lithuania	L Roman Portugal	-0.237697	1.01537
C10166	3	95119	0.0781132	IA/Roman/LA Central Europe III	-0.176112	0.256767	-0.685882	0.61848	IA/Roman/LA Central Europe III	IA Scandinavia I	IA Scandinavia II	-0.688273	1.86439
C10166	3	95119	0.0781132	IA Scandinavia I	-0.688273	0.403485	-1.70582	0.61848	IA/Roman/LA Central Europe III	IA Scandinavia I	IA Scandinavia II	-0.688273	1.86439
C10166	3	95119	0.0781132	IA Scandinavia II	1.86439	0.61848	3.01446	0.61848	IA/Roman/LA Central Europe III	IA Scandinavia I	IA Scandinavia II	-0.688273	1.86439
C10166	3	95123	0.029771	IA/Roman/LA Central Europe III	1.4131	0.212834	6.63945	0.212834	IA/Roman/LA Central Europe III	L Roman Portugal	Sarmatian	-1.21952	1.4131
C10166	3	95123	0.029771	L Roman Portugal	-1.21952	0.198831	-6.13344	0.212834	IA/Roman/LA Central Europe III	L Roman Portugal	Sarmatian	-1.21952	1.4131
C10166	3	95123	0.029771	Sarmatian	0.806417	0.210268	3.83518	0.212834	IA/Roman/LA Central Europe III	L Roman Portugal	Sarmatian	-1.21952	1.4131
C10166	3	95128	0.0296555	IA/Roman/LA Central Europe III	0.0542884	0.128198	0.423474	0.253336	IA/Roman/LA Central Europe III	IA Lithuania	IA Scandinavia II	0.0542884	0.61711
C10166	3	95128	0.0296555	IA Lithuania	0.61711	0.253336	2.43594	0.253336	IA/Roman/LA Central Europe III	IA Lithuania	IA Scandinavia II	0.0542884	0.61711
C10166	3	95128	0.0296555	IA Scandinavia II	0.328601	0.191076	1.71974	0.253336	IA/Roman/LA Central Europe III	IA Lithuania	IA Scandinavia II	0.0542884	0.61711
C10166	3	95129	0.01088	IA/Roman/LA Central Europe III	0.1163	0.138648	0.838814	0.181289	IA/Roman/LA Central Europe III	IA Lithuania	IA Scandinavia I	0.1163	0.670792
C10166	3	95129	0.01088	IA Lithuania	0.670792	0.181289	3.70012	0.181289	IA/Roman/LA Central Europe III	IA Lithuania	IA Scandinavia I	0.1163	0.670792
C10166	3	95129	0.01088	IA Scandinavia I	0.212908	0.112671	1.88964	0.181289	IA/Roman/LA Central Europe III	IA Lithuania	IA Scandinavia I	0.1163	0.670792
C10166	3	95130	0.0291398	IA/Roman/LA Central Europe III	0.161434	0.462582	0.348985	0.462582	IA/Roman/LA Central Europe III	IA Lithuania	L Roman Portugal	-0.138801	0.977367
C10166	3	95130	0.0291398	IA Lithuania	0.977367	0.252438	3.87171	0.462582	IA/Roman/LA Central Europe III	IA Lithuania	L Roman Portugal	-0.138801	0.977367
C10166	3	95130	0.0291398	L Roman Portugal	-0.138801	0.230821	-0.601339	0.462582	IA/Roman/LA Central Europe III	IA Lithuania	L Roman Portugal	-0.138801	0.977367
C10166	3	95135	0.0283151	Imperial Italy	0.119674	0.0950193	1.25947	0.26699	Imperial Italy	IA Scandinavia I	IA Scandinavia II	-0.56057	1.4409
C10166	3	95135	0.0283151	IA Scandinavia I	-0.56057	0.26699	-2.09959	0.26699	Imperial Italy	IA Scandinavia I	IA Scandinavia II	-0.56057	1.4409
C10166	3	95135	0.0283151	IA Scandinavia II	1.4409	0.240923	5.98073	0.26699	Imperial Italy	IA Scandinavia I	IA Scandinavia II	-0.56057	1.4409
C10166	3	95144	0.0294722	Imperial Italy	0.0203166	0.0693035	0.293155	0.216972	Imperial Italy	IA Lithuania	IA Scandinavia II	0.0203166	0.677096
C10166	3	95144	0.0294722	IA Lithuania	0.677096	0.216972	3.12065	0.216972	Imperial Italy	IA Lithuania	IA Scandinavia II	0.0203166	0.677096
C10166	3	95144	0.0294722	IA Scandinavia II	0.302588	0.191133	1.58312	0.216972	Imperial Italy	IA Lithuania	IA Scandinavia II	0.0203166	0.677096
C10166	3	95146	0.119281	Imperial Italy	0.0138763	0.118604	0.116997	0.142187	Imperial Italy	IA Lithuania	L Roman Portugal	-0.170638	1.15676
C10166	3	95146	0.119281	IA Lithuania	1.15676	0.0899471	12.8605	0.142187	Imperial Italy	IA Lithuania	L Roman Portugal	-0.170638	1.15676
C10166	3	95146	0.119281	L Roman Portugal	-0.170638	0.142187	-1.2001	0.142187	Imperial Italy	IA Lithuania	L Roman Portugal	-0.170638	1.15676
C10166	2	95150	0.0265503	IA Scandinavia I	-0.473958	0.252028	-1.88058	0.252028	IA Scandinavia I	IA Scandinavia II	NA	-0.473958	1.47396
C10166	2	95150	0.0265503	IA Scandinavia II	1.47396	0.252028	5.84839	0.252028	IA Scandinavia I	IA Scandinavia II	NA	-0.473958	1.47396
C10166	3	95154	0.019908	L Roman Portugal	-0.04029	0.0897955	-0.448686	0.280948	L Roman Portugal	IA Scandinavia I	IA Scandinavia II	-0.395273	1.43556
C10166	3	95154	0.019908	IA Scandinavia I	-0.395273	0.257344	-1.53597	0.280948	L Roman Portugal	IA Scandinavia I	IA Scandinavia II	-0.395273	1.43556
C10166	3	95154	0.019908	IA Scandinavia II	1.43556	0.280948	5.10971	0.280948	L Roman Portugal	IA Scandinavia I	IA Scandinavia II	-0.395273	1.43556
C10166	3	95161	0.0126903	Sarmatian	-0.0212459	0.172019	-0.123509	0.28519	Sarmatian	IA Scandinavia I	IA Scandinavia II	-0.42114	1.44239
C10166	3	95161	0.0126903	IA Scandinavia I	-0.42114	0.28519	-1.4767	0.28519	Sarmatian	IA Scandinavia I	IA Scandinavia II	-0.42114	1.44239
C10166	3	95161	0.0126903	IA Scandinavia II	1.44239	0.251738	5.72971	0.28519	Sarmatian	IA Scandinavia I	IA Scandinavia II	-0.42114	1.44239
C10166	2	95163	0.0705419	IA Lithuania	0.681423	0.178556	3.81629	0.178556	IA Lithuania	IA Scandinavia II	NA	0.318577	0.681423
C10166	2	95163	0.0705419	IA Scandinavia II	0.318577	0.178556	1.78418	0.178556	IA Lithuania	IA Scandinavia II	NA	0.318577	0.681423
C10166	2	95164	0.0186182	IA Lithuania	0.7792	0.114346	6.81439	0.114346	IA Lithuania	IA Scandinavia I	NA	0.2208	0.7792
C10166	2	95164	0.0186182	IA Scandinavia I	0.2208	0.114346	1.93098	0.114346	IA Lithuania	IA Scandinavia I	NA	0.2208	0.7792
C10166	3	95165	0.0350381	IA Lithuania	0.511978	0.537622	0.952302	0.8242	IA Lithuania	IA Scandinavia I	IA Scandinavia II	-0.161318	0.64934
C10166	3	95165	0.0350381	IA Scandinavia I	-0.161318	0.348483	-0.462915	0.8242	IA Lithuania	IA Scandinavia I	IA Scandinavia II	-0.161318	0.64934
C10166	3	95165	0.0350381	IA Scandinavia II	0.64934	0.8242	0.787842	0.8242	IA Lithuania	IA Scandinavia I	IA Scandinavia II	-0.161318	0.64934
C10166	2	95166	0.0471693	IA Lithuania	1.0693	0.0709764	15.0656	0.0709764	IA Lithuania	L Roman Portugal	NA	-0.0693036	1.0693
C10166	2	95166	0.0471693	L Roman Portugal	-0.0693036	0.0709764	-0.976431	0.0709764	IA Lithuania	L Roman Portugal	NA	-0.0693036	1.0693
C10166	3	95167	0.28086	IA Lithuania	0.754463	0.18575	4.06171	0.18575	IA Lithuania	L Roman Portugal	IA Scandinavia II	-0.0152743	0.754463
C10166	3	95167	0.28086	L Roman Portugal	-0.0152743	0.0667875	-0.2287	0.18575	IA Lithuania	L Roman Portugal	IA Scandinavia II	-0.0152743	0.754463
C10166	3	95167	0.28086	IA Scandinavia II	0.260811	0.163568	1.59452	0.18575	IA Lithuania	L Roman Portugal	IA Scandinavia II	-0.0152743	0.754463
C10166	3	95168	0.165521	IA Lithuania	0.816511	0.125701	6.49568	0.125701	IA Lithuania	L Roman Portugal	IA Scandinavia I	-0.0434897	0.816511
C10166	3	95168	0.165521	L Roman Portugal	-0.0434897	0.0746091	-0.5829	0.125701	IA Lithuania	L Roman Portugal	IA Scandinavia I	-0.0434897	0.816511
C10166	3	95168	0.165521	IA Scandinavia I	0.226979	0.109467	2.0735	0.125701	IA Lithuania	L Roman Portugal	IA Scandinavia I	-0.0434897	0.816511
C10166	3	95169	0.0192325	IA Lithuania	1.04888	0.0968112	10.8343	0.214318	IA Lithuania	L Roman Portugal	Sarmatian	-0.12196	1.04888
C10166	3	95169	0.0192325	L Roman Portugal	-0.12196	0.165347	-0.737603	0.214318	IA Lithuania	L Roman Portugal	Sarmatian	-0.12196	1.04888
C10166	3	95169	0.0192325	Sarmatian	0.0730799	0.214318	0.340988	0.214318	IA Lithuania	L Roman Portugal	Sarmatian	-0.12196	1.04888
C10166	3	95171	0.0262259	IA Lithuania	0.696821	0.222647	3.12971	0.222647	IA Lithuania	Sarmatian	IA Scandinavia II	-0.0118947	0.696821
C10166	3	95171	0.0262259	Sarmatian	-0.0118947	0.0899034	-0.132306	0.222647	IA Lithuania	Sarmatian	IA Scandinavia II	-0.0118947	0.696821
C10166	3	95171	0.0262259	IA Scandinavia II	0.315074	0.187303	1.68216	0.222647	IA Lithuania	Sarmatian	IA Scandinavia II	-0.0118947	0.696821
C10168	2	95174	0.0201864	IA Britain	-36.1017	29.9234	-1.20647	29.9234	IA Britain	IA Britain (post-200 BCE)	NA	-36.1017	37.1017
C10168	2	95174	0.0201864	IA Britain (post-200 BCE)	37.1017	29.9234	1.23989	29.9234	IA Britain	IA Britain (post-200 BCE)	NA	-36.1017	37.1017
C10168	3	95175	0.699852	IA Britain	-8.61501	3.74498	-2.30042	3.99633	IA Britain	IA Britain (post-200 BCE)	IA/Roman/LA Central Europe I	-8.61501	12.0709
C10168	3	95175	0.699852	IA Britain (post-200 BCE)	12.0709	3.99633	3.0205	3.99633	IA Britain	IA Britain (post-200 BCE)	IA/Roman/LA Central Europe I	-8.61501	12.0709
C10168	3	95175	0.699852	IA/Roman/LA Central Europe I	-2.4559	0.685065	-3.58491	3.99633	IA Britain	IA Britain (post-200 BCE)	IA/Roman/LA Central Europe I	-8.61501	12.0709
C10168	3	95176	0.0885149	IA Britain	-16.3993	9.18314	-1.7858	9.57148	IA Britain	IA Britain (post-200 BCE)	IA/Roman/LA Central Europe II	-16.3993	19.2409
C10168	3	95176	0.0885149	IA Britain (post-200 BCE)	19.2409	9.57148	2.01023	9.57148	IA Britain	IA Britain (post-200 BCE)	IA/Roman/LA Central Europe II	-16.3993	19.2409
C10168	3	95176	0.0885149	IA/Roman/LA Central Europe II	-1.84162	0.854475	-2.15527	9.57148	IA Britain	IA Britain (post-200 BCE)	IA/Roman/LA Central Europe II	-16.3993	19.2409
C10168	3	95177	0.2729	IA Britain	22.3776	26.5726	0.842131	32.6328	IA Britain	IA Britain (post-200 BCE)	IA/Roman/LA Central Europe III	-29.3081	22.3776
C10168	3	95177	0.2729	IA Britain (post-200 BCE)	-29.3081	32.6328	-0.898118	32.6328	IA Britain	IA Britain (post-200 BCE)	IA/Roman/LA Central Europe III	-29.3081	22.3776
C10168	3	95177	0.2729	IA/Roman/LA Central Europe III	7.93057	6.79919	1.1664	32.6328	IA Britain	IA Britain (post-200 BCE)	IA/Roman/LA Central Europe III	-29.3081	22.3776
C10168	3	95178	0.292296	IA Britain	-29.3245	22.3243	-1.31357	22.3243	IA Britain	IA Britain (post-200 BCE)	Imperial Italy	-29.3245	29.2914
C10168	3	95178	0.292296	IA Britain (post-200 BCE)	29.2914	21.2139	1.38076	22.3243	IA Britain	IA Britain (post-200 BCE)	Imperial Italy	-29.3245	29.2914
C10168	3	95178	0.292296	Imperial Italy	1.0331	1.34491	0.768154	22.3243	IA Britain	IA Britain (post-200 BCE)	Imperial Italy	-29.3245	29.2914
C10168	3	95179	0.577528	IA Britain	1.00915	0.953855	1.05797	0.955122	IA Britain	IA Britain (post-200 BCE)	IA Scandinavia II	-0.675876	1.00915
C10168	3	95179	0.577528	IA Britain (post-200 BCE)	-0.675876	0.955122	-0.707633	0.955122	IA Britain	IA Britain (post-200 BCE)	IA Scandinavia II	-0.675876	1.00915
C10168	3	95179	0.577528	IA Scandinavia II	0.66673	0.0790011	8.43951	0.955122	IA Britain	IA Britain (post-200 BCE)	IA Scandinavia II	-0.675876	1.00915
C10168	3	95180	0.0826185	IA Britain	-5.01217	6.15895	-0.813803	6.15895	IA Britain	IA Britain (post-200 BCE)	IA Scandinavia I	-5.01217	5.30106
C10168	3	95180	0.0826185	IA Britain (post-200 BCE)	5.30106	6.11633	0.866706	6.15895	IA Britain	IA Britain (post-200 BCE)	IA Scandinavia I	-5.01217	5.30106
C10168	3	95180	0.0826185	IA Scandinavia I	0.711112	0.14207	5.00536	6.15895	IA Britain	IA Britain (post-200 BCE)	IA Scandinavia I	-5.01217	5.30106
C10168	3	95181	0.0113799	IA Britain	-35.3708	36.2875	-0.974739	36.2875	IA Britain	IA Britain (post-200 BCE)	L Roman Portugal	-35.3708	36.2417
C10168	3	95181	0.0113799	IA Britain (post-200 BCE)	36.2417	35.5341	1.01992	36.2875	IA Britain	IA Britain (post-200 BCE)	L Roman Portugal	-35.3708	36.2417
C10168	3	95181	0.0113799	L Roman Portugal	0.129065	1.22977	0.10495	36.2875	IA Britain	IA Britain (post-200 BCE)	L Roman Portugal	-35.3708	36.2417
C10168	3	95182	0.118922	IA Britain	-39.5428	33.6991	-1.17341	33.6991	IA Britain	IA Britain (post-200 BCE)	Sarmatian	-39.5428	37.8261
C10168	3	95182	0.118922	IA Britain (post-200 BCE)	37.8261	31.4939	1.20106	33.6991	IA Britain	IA Britain (post-200 BCE)	Sarmatian	-39.5428	37.8261
C10168	3	95182	0.118922	Sarmatian	2.71671	2.51961	1.07823	33.6991	IA Britain	IA Britain (post-200 BCE)	Sarmatian	-39.5428	37.8261
C10168	3	95183	0.0770467	IA Britain	-8.63584	5.14772	-1.6776	5.14828	IA Britain	IA Britain (post-200 BCE)	IA Lithuania	-8.63584	8.46443
C10168	3	95183	0.0770467	IA Britain (post-200 BCE)	8.46443	5.14828	1.64413	5.14828	IA Britain	IA Britain (post-200 BCE)	IA Lithuania	-8.63584	8.46443
C10168	3	95183	0.0770467	IA Lithuania	1.17141	0.269622	4.34463	5.14828	IA Britain	IA Britain (post-200 BCE)	IA Lithuania	-8.63584	8.46443
C10168	3	95185	0.1801	IA Britain	6.20198	2.31236	2.6821	5.02853	IA Britain	IA/Roman/LA Central Europe I	IA/Roman/LA Central Europe II	-11.7304	6.52846
C10168	3	95185	0.1801	IA/Roman/LA Central Europe I	-11.7304	5.02853	-2.33278	5.02853	IA Britain	IA/Roman/LA Central Europe I	IA/Roman/LA Central Europe II	-11.7304	6.52846
C10168	3	95185	0.1801	IA/Roman/LA Central Europe II	6.52846	2.84668	2.29336	5.02853	IA Britain	IA/Roman/LA Central Europe I	IA/Roman/LA Central Europe II	-11.7304	6.52846
C10168	3	95186	0.467517	IA Britain	0.146309	0.451127	0.324319	0.59804	IA Britain	IA/Roman/LA Central Europe I	IA/Roman/LA Central Europe III	-1.9841	2.83779
C10168	3	95186	0.467517	IA/Roman/LA Central Europe I	-1.9841	0.493799	-4.01802	0.59804	IA Britain	IA/Roman/LA Central Europe I	IA/Roman/LA Central Europe III	-1.9841	2.83779
C10168	3	95186	0.467517	IA/Roman/LA Central Europe III	2.83779	0.59804	4.74515	0.59804	IA Britain	IA/Roman/LA Central Europe I	IA/Roman/LA Central Europe III	-1.9841	2.83779
C10168	3	95188	0.406517	IA Britain	0.343549	0.193309	1.7772	0.193309	IA Britain	IA/Roman/LA Central Europe I	IA Scandinavia II	-0.0285831	0.685034
C10168	3	95188	0.406517	IA/Roman/LA Central Europe I	-0.0285831	0.155899	-0.183344	0.193309	IA Britain	IA/Roman/LA Central Europe I	IA Scandinavia II	-0.0285831	0.685034
C10168	3	95188	0.406517	IA Scandinavia II	0.685034	0.0875263	7.82661	0.193309	IA Britain	IA/Roman/LA Central Europe I	IA Scandinavia II	-0.0285831	0.685034
C10168	3	95194	0.248253	IA Britain	-1.20864	0.605304	-1.99675	0.902329	IA Britain	IA/Roman/LA Central Europe II	IA/Roman/LA Central Europe III	-1.49003	3.69866
C10168	3	95194	0.248253	IA/Roman/LA Central Europe II	-1.49003	0.442691	-3.36583	0.902329	IA Britain	IA/Roman/LA Central Europe II	IA/Roman/LA Central Europe III	-1.49003	3.69866
C10168	3	95194	0.248253	IA/Roman/LA Central Europe III	3.69866	0.902329	4.09902	0.902329	IA Britain	IA/Roman/LA Central Europe II	IA/Roman/LA Central Europe III	-1.49003	3.69866
C10168	3	95196	0.771063	IA Britain	0.351777	0.110256	3.19054	0.110256	IA Britain	IA/Roman/LA Central Europe II	IA Scandinavia II	-0.0496231	0.697846
C10168	3	95196	0.771063	IA/Roman/LA Central Europe II	-0.0496231	0.0915717	-0.541905	0.110256	IA Britain	IA/Roman/LA Central Europe II	IA Scandinavia II	-0.0496231	0.697846
C10168	3	95196	0.771063	IA Scandinavia II	0.697846	0.0741505	9.4112	0.110256	IA Britain	IA/Roman/LA Central Europe II	IA Scandinavia II	-0.0496231	0.697846
C10168	3	95197	0.0358115	IA Britain	0.505458	0.10859	4.65476	0.10859	IA Britain	IA/Roman/LA Central Europe II	IA Scandinavia I	-0.119529	0.614071
C10168	3	95197	0.0358115	IA/Roman/LA Central Europe II	-0.119529	0.100306	-1.19164	0.10859	IA Britain	IA/Roman/LA Central Europe II	IA Scandinavia I	-0.119529	0.614071
C10168	3	95197	0.0358115	IA Scandinavia I	0.614071	0.0749315	8.1951	0.10859	IA Britain	IA/Roman/LA Central Europe II	IA Scandinavia I	-0.119529	0.614071
C10168	3	95202	0.233053	IA Britain	-1.35975	0.507501	-2.67931	0.565567	IA Britain	IA/Roman/LA Central Europe III	Imperial Italy	-1.35975	2.80859
C10168	3	95202	0.233053	IA/Roman/LA Central Europe III	2.80859	0.565567	4.96597	0.565567	IA Britain	IA/Roman/LA Central Europe III	Imperial Italy	-1.35975	2.80859
C10168	3	95202	0.233053	Imperial Italy	-0.448839	0.182128	-2.46441	0.565567	IA Britain	IA/Roman/LA Central Europe III	Imperial Italy	-1.35975	2.80859
C10168	3	95203	0.501134	IA Britain	0.289816	0.218903	1.32395	0.252594	IA Britain	IA/Roman/LA Central Europe III	IA Scandinavia II	0.0296554	0.680528
C10168	3	95203	0.501134	IA/Roman/LA Central Europe III	0.0296554	0.252594	0.117403	0.252594	IA Britain	IA/Roman/LA Central Europe III	IA Scandinavia II	0.0296554	0.680528
C10168	3	95203	0.501134	IA Scandinavia II	0.680528	0.0869881	7.82323	0.252594	IA Britain	IA/Roman/LA Central Europe III	IA Scandinavia II	0.0296554	0.680528
C10168	3	95204	0.0323218	IA Britain	0.278889	0.244624	1.14007	0.292331	IA Britain	IA/Roman/LA Central Europe III	IA Scandinavia I	0.161413	0.559699
C10168	3	95204	0.0323218	IA/Roman/LA Central Europe III	0.161413	0.292331	0.552158	0.292331	IA Britain	IA/Roman/LA Central Europe III	IA Scandinavia I	0.161413	0.559699
C10168	3	95204	0.0323218	IA Scandinavia I	0.559699	0.0938909	5.96116	0.292331	IA Britain	IA/Roman/LA Central Europe III	IA Scandinavia I	0.161413	0.559699
C10168	3	95205	0.0253121	IA Britain	-0.634106	0.453158	-1.3993	0.56305	IA Britain	IA/Roman/LA Central Europe III	L Roman Portugal	-1.04062	2.67472
C10168	3	95205	0.0253121	IA/Roman/LA Central Europe III	2.67472	0.56305	4.75041	0.56305	IA Britain	IA/Roman/LA Central Europe III	L Roman Portugal	-1.04062	2.67472
C10168	3	95205	0.0253121	L Roman Portugal	-1.04062	0.248434	-4.18871	0.56305	IA Britain	IA/Roman/LA Central Europe III	L Roman Portugal	-1.04062	2.67472
C10168	3	95209	0.871702	IA Britain	0.240538	0.0988177	2.43416	0.0988177	IA Britain	Imperial Italy	IA Scandinavia II	0.0929976	0.666464
C10168	3	95209	0.871702	Imperial Italy	0.0929976	0.0697537	1.33323	0.0988177	IA Britain	Imperial Italy	IA Scandinavia II	0.0929976	0.666464
C10168	3	95209	0.871702	IA Scandinavia II	0.666464	0.0726187	9.17757	0.0988177	IA Britain	Imperial Italy	IA Scandinavia II	0.0929976	0.666464
C10168	3	95210	0.0115678	IA Britain	0.441795	0.0874121	5.05415	0.0874121	IA Britain	Imperial Italy	IA Scandinavia I	-0.0290514	0.587257
C10168	3	95210	0.0115678	Imperial Italy	-0.0290514	0.0769808	-0.377385	0.0874121	IA Britain	Imperial Italy	IA Scandinavia I	-0.0290514	0.587257
C10168	3	95210	0.0115678	IA Scandinavia I	0.587257	0.0781857	7.51105	0.0874121	IA Britain	Imperial Italy	IA Scandinavia I	-0.0290514	0.587257
C10168	2	95214	0.608097	IA Britain	0.309502	0.0741222	4.17556	0.0741222	IA Britain	IA Scandinavia II	NA	0.309502	0.690498
C10168	2	95214	0.608097	IA Scandinavia II	0.690498	0.0741222	9.31567	0.0741222	IA Britain	IA Scandinavia II	NA	0.309502	0.690498
C10168	2	95215	0.0169632	IA Britain	0.40391	0.07288	5.54212	0.07288	IA Britain	IA Scandinavia I	NA	0.40391	0.59609
C10168	2	95215	0.0169632	IA Scandinavia I	0.59609	0.07288	8.17906	0.07288	IA Britain	IA Scandinavia I	NA	0.40391	0.59609
C10168	3	95216	0.54926	IA Britain	0.12808	0.275093	0.465588	0.747991	IA Britain	IA Scandinavia I	IA Scandinavia II	-0.272338	1.14426
C10168	3	95216	0.54926	IA Scandinavia I	-0.272338	0.494348	-0.550903	0.747991	IA Britain	IA Scandinavia I	IA Scandinavia II	-0.272338	1.14426
C10168	3	95216	0.54926	IA Scandinavia II	1.14426	0.747991	1.52978	0.747991	IA Britain	IA Scandinavia I	IA Scandinavia II	-0.272338	1.14426
C10168	3	95218	0.451888	IA Britain	0.286277	0.124104	2.30675	0.124104	IA Britain	L Roman Portugal	IA Scandinavia II	0.0144768	0.699246
C10168	3	95218	0.451888	L Roman Portugal	0.0144768	0.0880303	0.164453	0.124104	IA Britain	L Roman Portugal	IA Scandinavia II	0.0144768	0.699246
C10168	3	95218	0.451888	IA Scandinavia II	0.699246	0.0758365	9.22044	0.124104	IA Britain	L Roman Portugal	IA Scandinavia II	0.0144768	0.699246
C10168	3	95219	0.0189025	IA Britain	0.486384	0.112506	4.3232	0.112506	IA Britain	L Roman Portugal	IA Scandinavia I	-0.105602	0.619218
C10168	3	95219	0.0189025	L Roman Portugal	-0.105602	0.0910072	-1.16037	0.112506	IA Britain	L Roman Portugal	IA Scandinavia I	-0.105602	0.619218
C10168	3	95219	0.0189025	IA Scandinavia I	0.619218	0.0765734	8.08659	0.112506	IA Britain	L Roman Portugal	IA Scandinavia I	-0.105602	0.619218
C10168	3	95222	0.394152	IA Britain	0.302701	0.101219	2.99055	0.101219	IA Britain	Sarmatian	IA Scandinavia II	0.0142738	0.683026
C10168	3	95222	0.394152	Sarmatian	0.0142738	0.0961047	0.148523	0.101219	IA Britain	Sarmatian	IA Scandinavia II	0.0142738	0.683026
C10168	3	95222	0.394152	IA Scandinavia II	0.683026	0.0803124	8.50461	0.101219	IA Britain	Sarmatian	IA Scandinavia II	0.0142738	0.683026
C10168	3	95223	0.0968845	IA Britain	0.540331	0.0947803	5.70088	0.13092	IA Britain	Sarmatian	IA Scandinavia I	-0.284486	0.744155
C10168	3	95223	0.0968845	Sarmatian	-0.284486	0.13092	-2.17297	0.13092	IA Britain	Sarmatian	IA Scandinavia I	-0.284486	0.744155
C10168	3	95223	0.0968845	IA Scandinavia I	0.744155	0.105365	7.06261	0.13092	IA Britain	Sarmatian	IA Scandinavia I	-0.284486	0.744155
C10168	3	95225	0.556875	IA Britain	0.226796	0.118734	1.91013	0.217736	IA Britain	IA Lithuania	IA Scandinavia II	0.175643	0.597561
C10168	3	95225	0.556875	IA Lithuania	0.175643	0.217736	0.806676	0.217736	IA Britain	IA Lithuania	IA Scandinavia II	0.175643	0.597561
C10168	3	95225	0.556875	IA Scandinavia II	0.597561	0.147117	4.0618	0.217736	IA Britain	IA Lithuania	IA Scandinavia II	0.175643	0.597561
C10168	3	95226	0.0189661	IA Britain	0.42215	0.155313	2.71806	0.27326	IA Britain	IA Lithuania	IA Scandinavia I	-0.0800617	0.657912
C10168	3	95226	0.0189661	IA Lithuania	-0.0800617	0.27326	-0.292987	0.27326	IA Britain	IA Lithuania	IA Scandinavia I	-0.0800617	0.657912
C10168	3	95226	0.0189661	IA Scandinavia I	0.657912	0.155698	4.22555	0.27326	IA Britain	IA Lithuania	IA Scandinavia I	-0.0800617	0.657912
C10168	3	95231	0.501202	IA Britain (post-200 BCE)	5.41133	1.60137	3.37919	3.31174	IA Britain (post-200 BCE)	IA/Roman/LA Central Europe I	IA/Roman/LA Central Europe II	-9.70093	5.41133
C10168	3	95231	0.501202	IA/Roman/LA Central Europe I	-9.70093	3.31174	-2.92926	3.31174	IA Britain (post-200 BCE)	IA/Roman/LA Central Europe I	IA/Roman/LA Central Europe II	-9.70093	5.41133
C10168	3	95231	0.501202	IA/Roman/LA Central Europe II	5.2896	1.7979	2.9421	3.31174	IA Britain (post-200 BCE)	IA/Roman/LA Central Europe I	IA/Roman/LA Central Europe II	-9.70093	5.41133
C10168	3	95232	0.470765	IA Britain (post-200 BCE)	0.107403	0.351451	0.305597	0.530118	IA Britain (post-200 BCE)	IA/Roman/LA Central Europe I	IA/Roman/LA Central Europe III	-1.97338	2.86598
C10168	3	95232	0.470765	IA/Roman/LA Central Europe I	-1.97338	0.49292	-4.00346	0.530118	IA Britain (post-200 BCE)	IA/Roman/LA Central Europe I	IA/Roman/LA Central Europe III	-1.97338	2.86598
C10168	3	95232	0.470765	IA/Roman/LA Central Europe III	2.86598	0.530118	5.4063	0.530118	IA Britain (post-200 BCE)	IA/Roman/LA Central Europe I	IA/Roman/LA Central Europe III	-1.97338	2.86598
C10168	3	95234	0.40856	IA Britain (post-200 BCE)	0.391405	0.137887	2.83859	0.146203	IA Britain (post-200 BCE)	IA/Roman/LA Central Europe I	IA Scandinavia II	-0.0715063	0.680102
C10168	3	95234	0.40856	IA/Roman/LA Central Europe I	-0.0715063	0.146203	-0.48909	0.146203	IA Britain (post-200 BCE)	IA/Roman/LA Central Europe I	IA Scandinavia II	-0.0715063	0.680102
C10168	3	95234	0.40856	IA Scandinavia II	0.680102	0.0683454	9.95094	0.146203	IA Britain (post-200 BCE)	IA/Roman/LA Central Europe I	IA Scandinavia II	-0.0715063	0.680102
C10168	3	95235	0.0209178	IA Britain (post-200 BCE)	0.670803	0.144965	4.62734	0.162422	IA Britain (post-200 BCE)	IA/Roman/LA Central Europe I	IA Scandinavia I	-0.258826	0.670803
C10168	3	95235	0.0209178	IA/Roman/LA Central Europe I	-0.258826	0.162422	-1.59354	0.162422	IA Britain (post-200 BCE)	IA/Roman/LA Central Europe I	IA Scandinavia I	-0.258826	0.670803
C10168	3	95235	0.0209178	IA Scandinavia I	0.588023	0.062666	9.38344	0.162422	IA Britain (post-200 BCE)	IA/Roman/LA Central Europe I	IA Scandinavia I	-0.258826	0.670803
C10168	3	95240	0.36595	IA Britain (post-200 BCE)	-1.32316	0.533827	-2.47863	0.887837	IA Britain (post-200 BCE)	IA/Roman/LA Central Europe II	IA/Roman/LA Central Europe III	-1.47954	3.8027
C10168	3	95240	0.36595	IA/Roman/LA Central Europe II	-1.47954	0.453157	-3.26495	0.887837	IA Britain (post-200 BCE)	IA/Roman/LA Central Europe II	IA/Roman/LA Central Europe III	-1.47954	3.8027
C10168	3	95240	0.36595	IA/Roman/LA Central Europe III	3.8027	0.887837	4.2831	0.887837	IA Britain (post-200 BCE)	IA/Roman/LA Central Europe II	IA/Roman/LA Central Europe III	-1.47954	3.8027
C10168	3	95242	0.77906	IA Britain (post-200 BCE)	0.37287	0.0815829	4.57045	0.0815829	IA Britain (post-200 BCE)	IA/Roman/LA Central Europe II	IA Scandinavia II	-0.0739951	0.701125
C10168	3	95242	0.77906	IA/Roman/LA Central Europe II	-0.0739951	0.0778465	-0.950525	0.0815829	IA Britain (post-200 BCE)	IA/Roman/LA Central Europe II	IA Scandinavia II	-0.0739951	0.701125
C10168	3	95242	0.77906	IA Scandinavia II	0.701125	0.0695805	10.0765	0.0815829	IA Britain (post-200 BCE)	IA/Roman/LA Central Europe II	IA Scandinavia II	-0.0739951	0.701125
C10168	3	95243	0.101801	IA Britain (post-200 BCE)	0.562245	0.0739528	7.60276	0.090568	IA Britain (post-200 BCE)	IA/Roman/LA Central Europe II	IA Scandinavia I	-0.182819	0.620574
C10168	3	95243	0.101801	IA/Roman/LA Central Europe II	-0.182819	0.090568	-2.01859	0.090568	IA Britain (post-200 BCE)	IA/Roman/LA Central Europe II	IA Scandinavia I	-0.182819	0.620574
C10168	3	95243	0.101801	IA Scandinavia I	0.620574	0.0680594	9.11813	0.090568	IA Britain (post-200 BCE)	IA/Roman/LA Central Europe II	IA Scandinavia I	-0.182819	0.620574
C10168	3	95248	0.386906	IA Britain (post-200 BCE)	-1.337	0.423495	-3.15705	0.554537	IA Britain (post-200 BCE)	IA/Roman/LA Central Europe III	Imperial Italy	-1.337	2.89275
C10168	3	95248	0.386906	IA/Roman/LA Central Europe III	2.89275	0.554537	5.21652	0.554537	IA Britain (post-200 BCE)	IA/Roman/LA Central Europe III	Imperial Italy	-1.337	2.89275
C10168	3	95248	0.386906	Imperial Italy	-0.555755	0.188876	-2.94244	0.554537	IA Britain (post-200 BCE)	IA/Roman/LA Central Europe III	Imperial Italy	-1.337	2.89275
C10168	3	95249	0.471351	IA Britain (post-200 BCE)	0.370628	0.167225	2.21634	0.215085	IA Britain (post-200 BCE)	IA/Roman/LA Central Europe III	IA Scandinavia II	-0.0568551	0.686227
C10168	3	95249	0.471351	IA/Roman/LA Central Europe III	-0.0568551	0.215085	-0.264338	0.215085	IA Britain (post-200 BCE)	IA/Roman/LA Central Europe III	IA Scandinavia II	-0.0568551	0.686227
C10168	3	95249	0.471351	IA Scandinavia II	0.686227	0.0892978	7.68471	0.215085	IA Britain (post-200 BCE)	IA/Roman/LA Central Europe III	IA Scandinavia II	-0.0568551	0.686227
C10168	3	95250	0.0206757	IA Britain (post-200 BCE)	0.566493	0.220382	2.5705	0.318031	IA Britain (post-200 BCE)	IA/Roman/LA Central Europe III	IA Scandinavia I	-0.154354	0.587861
C10168	3	95250	0.0206757	IA/Roman/LA Central Europe III	-0.154354	0.318031	-0.485341	0.318031	IA Britain (post-200 BCE)	IA/Roman/LA Central Europe III	IA Scandinavia I	-0.154354	0.587861
C10168	3	95250	0.0206757	IA Scandinavia I	0.587861	0.11788	4.98695	0.318031	IA Britain (post-200 BCE)	IA/Roman/LA Central Europe III	IA Scandinavia I	-0.154354	0.587861
C10168	3	95251	0.0473903	IA Britain (post-200 BCE)	-0.618726	0.329803	-1.87605	0.45876	IA Britain (post-200 BCE)	IA/Roman/LA Central Europe III	L Roman Portugal	-1.04777	2.66649
C10168	3	95251	0.0473903	IA/Roman/LA Central Europe III	2.66649	0.45876	5.81239	0.45876	IA Britain (post-200 BCE)	IA/Roman/LA Central Europe III	L Roman Portugal	-1.04777	2.66649
C10168	3	95251	0.0473903	L Roman Portugal	-1.04777	0.247855	-4.22733	0.45876	IA Britain (post-200 BCE)	IA/Roman/LA Central Europe III	L Roman Portugal	-1.04777	2.66649
C10168	3	95255	0.91134	IA Britain (post-200 BCE)	0.305926	0.0695784	4.39686	0.0695784	IA Britain (post-200 BCE)	Imperial Italy	IA Scandinavia II	0.0551253	0.638949
C10168	3	95255	0.91134	Imperial Italy	0.0551253	0.0544488	1.01243	0.0695784	IA Britain (post-200 BCE)	Imperial Italy	IA Scandinavia II	0.0551253	0.638949
C10168	3	95255	0.91134	IA Scandinavia II	0.638949	0.0678585	9.4159	0.0695784	IA Britain (post-200 BCE)	Imperial Italy	IA Scandinavia II	0.0551253	0.638949
C10168	3	95256	0.0323587	IA Britain (post-200 BCE)	0.476085	0.0574624	8.28516	0.0719681	IA Britain (post-200 BCE)	Imperial Italy	IA Scandinavia I	-0.0469797	0.570894
C10168	3	95256	0.0323587	Imperial Italy	-0.0469797	0.0686745	-0.684092	0.0719681	IA Britain (post-200 BCE)	Imperial Italy	IA Scandinavia I	-0.0469797	0.570894
C10168	3	95256	0.0323587	IA Scandinavia I	0.570894	0.0719681	7.93261	0.0719681	IA Britain (post-200 BCE)	Imperial Italy	IA Scandinavia I	-0.0469797	0.570894
C10168	2	95260	0.581067	IA Britain (post-200 BCE)	0.321304	0.0645559	4.97715	0.0645559	IA Britain (post-200 BCE)	IA Scandinavia II	NA	0.321304	0.678696
C10168	2	95260	0.581067	IA Scandinavia II	0.678696	0.0645559	10.5133	0.0645559	IA Britain (post-200 BCE)	IA Scandinavia II	NA	0.321304	0.678696
C10168	2	95261	0.0151312	IA Britain (post-200 BCE)	0.449254	0.0538216	8.3471	0.0538216	IA Britain (post-200 BCE)	IA Scandinavia I	NA	0.449254	0.550746
C10168	2	95261	0.0151312	IA Scandinavia I	0.550746	0.0538216	10.2328	0.0538216	IA Britain (post-200 BCE)	IA Scandinavia I	NA	0.449254	0.550746
C10168	3	95262	0.661052	IA Britain (post-200 BCE)	0.098092	0.254108	0.386025	0.766742	IA Britain (post-200 BCE)	IA Scandinavia I	IA Scandinavia II	-0.445105	1.34701
C10168	3	95262	0.661052	IA Scandinavia I	-0.445105	0.526095	-0.846055	0.766742	IA Britain (post-200 BCE)	IA Scandinavia I	IA Scandinavia II	-0.445105	1.34701
C10168	3	95262	0.661052	IA Scandinavia II	1.34701	0.766742	1.7568	0.766742	IA Britain (post-200 BCE)	IA Scandinavia I	IA Scandinavia II	-0.445105	1.34701
C10168	3	95264	0.395747	IA Britain (post-200 BCE)	0.329998	0.095542	3.45395	0.095542	IA Britain (post-200 BCE)	L Roman Portugal	IA Scandinavia II	-0.0123037	0.682306
C10168	3	95264	0.395747	L Roman Portugal	-0.0123037	0.0786213	-0.156494	0.095542	IA Britain (post-200 BCE)	L Roman Portugal	IA Scandinavia II	-0.0123037	0.682306
C10168	3	95264	0.395747	IA Scandinavia II	0.682306	0.0653343	10.4433	0.095542	IA Britain (post-200 BCE)	L Roman Portugal	IA Scandinavia II	-0.0123037	0.682306
C10168	3	95265	0.0339878	IA Britain (post-200 BCE)	0.558704	0.0830872	6.72431	0.0883124	IA Britain (post-200 BCE)	L Roman Portugal	IA Scandinavia I	-0.156134	0.597431
C10168	3	95265	0.0339878	L Roman Portugal	-0.156134	0.0883124	-1.76798	0.0883124	IA Britain (post-200 BCE)	L Roman Portugal	IA Scandinavia I	-0.156134	0.597431
C10168	3	95265	0.0339878	IA Scandinavia I	0.597431	0.0612475	9.75436	0.0883124	IA Britain (post-200 BCE)	L Roman Portugal	IA Scandinavia I	-0.156134	0.597431
C10168	3	95268	0.3655	IA Britain (post-200 BCE)	0.318366	0.0763176	4.17159	0.0856063	IA Britain (post-200 BCE)	Sarmatian	IA Scandinavia II	0.0082909	0.673343
C10168	3	95268	0.3655	Sarmatian	0.0082909	0.0856063	0.0968491	0.0856063	IA Britain (post-200 BCE)	Sarmatian	IA Scandinavia II	0.0082909	0.673343
C10168	3	95268	0.3655	IA Scandinavia II	0.673343	0.077933	8.64003	0.0856063	IA Britain (post-200 BCE)	Sarmatian	IA Scandinavia II	0.0082909	0.673343
C10168	3	95269	0.102678	IA Britain (post-200 BCE)	0.562832	0.0708825	7.94035	0.1252	IA Britain (post-200 BCE)	Sarmatian	IA Scandinavia I	-0.283983	0.721151
C10168	3	95269	0.102678	Sarmatian	-0.283983	0.1252	-2.26823	0.1252	IA Britain (post-200 BCE)	Sarmatian	IA Scandinavia I	-0.283983	0.721151
C10168	3	95269	0.102678	IA Scandinavia I	0.721151	0.0977298	7.37903	0.1252	IA Britain (post-200 BCE)	Sarmatian	IA Scandinavia I	-0.283983	0.721151
C10168	3	95271	0.582875	IA Britain (post-200 BCE)	0.237252	0.0990559	2.39513	0.198549	IA Britain (post-200 BCE)	IA Lithuania	IA Scandinavia II	0.190456	0.572292
C10168	3	95271	0.582875	IA Lithuania	0.190456	0.198549	0.959241	0.198549	IA Britain (post-200 BCE)	IA Lithuania	IA Scandinavia II	0.190456	0.572292
C10168	3	95271	0.582875	IA Scandinavia II	0.572292	0.142945	4.00359	0.198549	IA Britain (post-200 BCE)	IA Lithuania	IA Scandinavia II	0.190456	0.572292
C10168	3	95272	0.0166661	IA Britain (post-200 BCE)	0.437921	0.132453	3.30625	0.256662	IA Britain (post-200 BCE)	IA Lithuania	IA Scandinavia I	-0.0284263	0.590505
C10168	3	95272	0.0166661	IA Lithuania	-0.0284263	0.256662	-0.110754	0.256662	IA Britain (post-200 BCE)	IA Lithuania	IA Scandinavia I	-0.0284263	0.590505
C10168	3	95272	0.0166661	IA Scandinavia I	0.590505	0.148264	3.98281	0.256662	IA Britain (post-200 BCE)	IA Lithuania	IA Scandinavia I	-0.0284263	0.590505
C10168	3	95277	0.471025	IA/Roman/LA Central Europe I	-1.88089	0.606928	-3.09903	0.606928	IA/Roman/LA Central Europe I	IA/Roman/LA Central Europe II	IA/Roman/LA Central Europe III	-1.88089	2.95336
C10168	3	95277	0.471025	IA/Roman/LA Central Europe II	-0.0724727	0.359908	-0.201364	0.606928	IA/Roman/LA Central Europe I	IA/Roman/LA Central Europe II	IA/Roman/LA Central Europe III	-1.88089	2.95336
C10168	3	95277	0.471025	IA/Roman/LA Central Europe III	2.95336	0.490294	6.02365	0.606928	IA/Roman/LA Central Europe I	IA/Roman/LA Central Europe II	IA/Roman/LA Central Europe III	-1.88089	2.95336
C10168	3	95279	0.74363	IA/Roman/LA Central Europe I	0.691352	0.167791	4.12031	0.167791	IA/Roman/LA Central Europe I	IA/Roman/LA Central Europe II	IA Scandinavia II	-0.44658	0.755228
C10168	3	95279	0.74363	IA/Roman/LA Central Europe II	-0.44658	0.155495	-2.87199	0.167791	IA/Roman/LA Central Europe I	IA/Roman/LA Central Europe II	IA Scandinavia II	-0.44658	0.755228
C10168	3	95279	0.74363	IA Scandinavia II	0.755228	0.071825	10.5148	0.167791	IA/Roman/LA Central Europe I	IA/Roman/LA Central Europe II	IA Scandinavia II	-0.44658	0.755228
C10168	3	95280	0.215733	IA/Roman/LA Central Europe I	1.11628	0.183771	6.07427	0.209827	IA/Roman/LA Central Europe I	IA/Roman/LA Central Europe II	IA Scandinavia I	-0.84603	1.11628
C10168	3	95280	0.215733	IA/Roman/LA Central Europe II	-0.84603	0.209827	-4.03203	0.209827	IA/Roman/LA Central Europe I	IA/Roman/LA Central Europe II	IA Scandinavia I	-0.84603	1.11628
C10168	3	95280	0.215733	IA Scandinavia I	0.729753	0.0822368	8.8738	0.209827	IA/Roman/LA Central Europe I	IA/Roman/LA Central Europe II	IA Scandinavia I	-0.84603	1.11628
C10168	2	95284	0.663273	IA/Roman/LA Central Europe I	-1.9879	0.496848	-4.00102	0.496848	IA/Roman/LA Central Europe I	IA/Roman/LA Central Europe III	NA	-1.9879	2.9879
C10168	2	95284	0.663273	IA/Roman/LA Central Europe III	2.9879	0.496848	6.01371	0.496848	IA/Roman/LA Central Europe I	IA/Roman/LA Central Europe III	NA	-1.9879	2.9879
C10168	3	95285	0.515845	IA/Roman/LA Central Europe I	-1.7075	0.558124	-3.05936	0.558124	IA/Roman/LA Central Europe I	IA/Roman/LA Central Europe III	Imperial Italy	-1.7075	2.7908
C10168	3	95285	0.515845	IA/Roman/LA Central Europe III	2.7908	0.5444	5.12639	0.558124	IA/Roman/LA Central Europe I	IA/Roman/LA Central Europe III	Imperial Italy	-1.7075	2.7908
C10168	3	95285	0.515845	Imperial Italy	-0.0832995	0.156046	-0.533814	0.558124	IA/Roman/LA Central Europe I	IA/Roman/LA Central Europe III	Imperial Italy	-1.7075	2.7908
C10168	3	95286	0.791896	IA/Roman/LA Central Europe I	-1.77523	1.79661	-0.9881	2.26105	IA/Roman/LA Central Europe I	IA/Roman/LA Central Europe III	IA Scandinavia II	-1.77523	2.60098
C10168	3	95286	0.791896	IA/Roman/LA Central Europe III	2.60098	2.26105	1.15034	2.26105	IA/Roman/LA Central Europe I	IA/Roman/LA Central Europe III	IA Scandinavia II	-1.77523	2.60098
C10168	3	95286	0.791896	IA Scandinavia II	0.174256	0.482129	0.36143	2.26105	IA/Roman/LA Central Europe I	IA/Roman/LA Central Europe III	IA Scandinavia II	-1.77523	2.60098
C10168	3	95287	0.620621	IA/Roman/LA Central Europe I	-1.48869	0.726687	-2.0486	0.913538	IA/Roman/LA Central Europe I	IA/Roman/LA Central Europe III	IA Scandinavia I	-1.48869	2.41883
C10168	3	95287	0.620621	IA/Roman/LA Central Europe III	2.41883	0.913538	2.64776	0.913538	IA/Roman/LA Central Europe I	IA/Roman/LA Central Europe III	IA Scandinavia I	-1.48869	2.41883
C10168	3	95287	0.620621	IA Scandinavia I	0.0698629	0.227137	0.30758	0.913538	IA/Roman/LA Central Europe I	IA/Roman/LA Central Europe III	IA Scandinavia I	-1.48869	2.41883
C10168	3	95288	0.714326	IA/Roman/LA Central Europe I	-1.59641	0.63192	-2.52628	0.63192	IA/Roman/LA Central Europe I	IA/Roman/LA Central Europe III	L Roman Portugal	-1.59641	2.92055
C10168	3	95288	0.714326	IA/Roman/LA Central Europe III	2.92055	0.498848	5.85458	0.63192	IA/Roman/LA Central Europe I	IA/Roman/LA Central Europe III	L Roman Portugal	-1.59641	2.92055
C10168	3	95288	0.714326	L Roman Portugal	-0.324139	0.319113	-1.01575	0.63192	IA/Roman/LA Central Europe I	IA/Roman/LA Central Europe III	L Roman Portugal	-1.59641	2.92055
C10168	3	95289	0.556582	IA/Roman/LA Central Europe I	-1.96328	0.501739	-3.91295	0.587969	IA/Roman/LA Central Europe I	IA/Roman/LA Central Europe III	Sarmatian	-1.96328	3.10525
C10168	3	95289	0.556582	IA/Roman/LA Central Europe III	3.10525	0.587969	5.28131	0.587969	IA/Roman/LA Central Europe I	IA/Roman/LA Central Europe III	Sarmatian	-1.96328	3.10525
C10168	3	95289	0.556582	Sarmatian	-0.141965	0.259744	-0.546559	0.587969	IA/Roman/LA Central Europe I	IA/Roman/LA Central Europe III	Sarmatian	-1.96328	3.10525
C10168	3	95290	0.61118	IA/Roman/LA Central Europe I	-1.57144	0.63508	-2.47439	0.890628	IA/Roman/LA Central Europe I	IA/Roman/LA Central Europe III	IA Lithuania	-1.57144	2.33087
C10168	3	95290	0.61118	IA/Roman/LA Central Europe III	2.33087	0.890628	2.61711	0.890628	IA/Roman/LA Central Europe I	IA/Roman/LA Central Europe III	IA Lithuania	-1.57144	2.33087
C10168	3	95290	0.61118	IA Lithuania	0.240565	0.310277	0.775324	0.890628	IA/Roman/LA Central Europe I	IA/Roman/LA Central Europe III	IA Lithuania	-1.57144	2.33087
C10168	3	95292	0.882299	IA/Roman/LA Central Europe I	0.409621	0.0954324	4.29226	0.0954324	IA/Roman/LA Central Europe I	Imperial Italy	IA Scandinavia II	-0.0438215	0.634201
C10168	3	95292	0.882299	Imperial Italy	-0.0438215	0.0677302	-0.647001	0.0954324	IA/Roman/LA Central Europe I	Imperial Italy	IA Scandinavia II	-0.0438215	0.634201
C10168	3	95292	0.882299	IA Scandinavia II	0.634201	0.070704	8.96979	0.0954324	IA/Roman/LA Central Europe I	Imperial Italy	IA Scandinavia II	-0.0438215	0.634201
C10168	3	95293	0.0258734	IA/Roman/LA Central Europe I	0.629292	0.0784034	8.02633	0.0801177	IA/Roman/LA Central Europe I	Imperial Italy	IA Scandinavia I	-0.208778	0.629292
C10168	3	95293	0.0258734	Imperial Italy	-0.208778	0.0801177	-2.60589	0.0801177	IA/Roman/LA Central Europe I	Imperial Italy	IA Scandinavia I	-0.208778	0.629292
C10168	3	95293	0.0258734	IA Scandinavia I	0.579486	0.0744998	7.77835	0.0801177	IA/Roman/LA Central Europe I	Imperial Italy	IA Scandinavia I	-0.208778	0.629292
C10168	2	95297	0.0457047	IA/Roman/LA Central Europe I	0.262498	0.0701736	3.74069	0.0701736	IA/Roman/LA Central Europe I	IA Scandinavia II	NA	0.262498	0.737502
C10168	2	95297	0.0457047	IA Scandinavia II	0.737502	0.0701736	10.5097	0.0701736	IA/Roman/LA Central Europe I	IA Scandinavia II	NA	0.262498	0.737502
C10168	3	95299	0.477154	IA/Roman/LA Central Europe I	0.0268232	0.131899	0.203361	0.340724	IA/Roman/LA Central Europe I	IA Scandinavia I	IA Scandinavia II	-0.53403	1.50721
C10168	3	95299	0.477154	IA Scandinavia I	-0.53403	0.249619	-2.13938	0.340724	IA/Roman/LA Central Europe I	IA Scandinavia I	IA Scandinavia II	-0.53403	1.50721
C10168	3	95299	0.477154	IA Scandinavia II	1.50721	0.340724	4.42354	0.340724	IA/Roman/LA Central Europe I	IA Scandinavia I	IA Scandinavia II	-0.53403	1.50721
C10168	3	95301	0.0187124	IA/Roman/LA Central Europe I	0.332009	0.202373	1.64058	0.202373	IA/Roman/LA Central Europe I	L Roman Portugal	IA Scandinavia II	-0.0635175	0.731508
C10168	3	95301	0.0187124	L Roman Portugal	-0.0635175	0.157654	-0.402893	0.202373	IA/Roman/LA Central Europe I	L Roman Portugal	IA Scandinavia II	-0.0635175	0.731508
C10168	3	95301	0.0187124	IA Scandinavia II	0.731508	0.0782816	9.34458	0.202373	IA/Roman/LA Central Europe I	L Roman Portugal	IA Scandinavia II	-0.0635175	0.731508
C10168	3	95305	0.0159655	IA/Roman/LA Central Europe I	0.268461	0.104403	2.57139	0.115533	IA/Roman/LA Central Europe I	Sarmatian	IA Scandinavia II	-0.00615674	0.737695
C10168	3	95305	0.0159655	Sarmatian	-0.00615674	0.115533	-0.0532899	0.115533	IA/Roman/LA Central Europe I	Sarmatian	IA Scandinavia II	-0.00615674	0.737695
C10168	3	95305	0.0159655	IA Scandinavia II	0.737695	0.0799932	9.22197	0.115533	IA/Roman/LA Central Europe I	Sarmatian	IA Scandinavia II	-0.00615674	0.737695
C10168	3	95308	0.230341	IA/Roman/LA Central Europe I	0.141581	0.0840662	1.68416	0.173391	IA/Roman/LA Central Europe I	IA Lithuania	IA Scandinavia II	0.141581	0.489543
C10168	3	95308	0.230341	IA Lithuania	0.368876	0.173391	2.12742	0.173391	IA/Roman/LA Central Europe I	IA Lithuania	IA Scandinavia II	0.141581	0.489543
C10168	3	95308	0.230341	IA Scandinavia II	0.489543	0.14292	3.42528	0.173391	IA/Roman/LA Central Europe I	IA Lithuania	IA Scandinavia II	0.141581	0.489543
C10168	3	95315	0.933468	IA/Roman/LA Central Europe II	-0.368321	0.140172	-2.62764	0.187654	IA/Roman/LA Central Europe II	IA/Roman/LA Central Europe III	IA Scandinavia II	-0.368321	0.783686
C10168	3	95315	0.933468	IA/Roman/LA Central Europe III	0.783686	0.187654	4.17623	0.187654	IA/Roman/LA Central Europe II	IA/Roman/LA Central Europe III	IA Scandinavia II	-0.368321	0.783686
C10168	3	95315	0.933468	IA Scandinavia II	0.584635	0.0931938	6.27332	0.187654	IA/Roman/LA Central Europe II	IA/Roman/LA Central Europe III	IA Scandinavia II	-0.368321	0.783686
C10168	3	95316	0.941052	IA/Roman/LA Central Europe II	-0.554008	0.152418	-3.63481	0.176811	IA/Roman/LA Central Europe II	IA/Roman/LA Central Europe III	IA Scandinavia I	-0.554008	1.12694
C10168	3	95316	0.941052	IA/Roman/LA Central Europe III	1.12694	0.176811	6.37371	0.176811	IA/Roman/LA Central Europe II	IA/Roman/LA Central Europe III	IA Scandinavia I	-0.554008	1.12694
C10168	3	95316	0.941052	IA Scandinavia I	0.427064	0.0939444	4.54593	0.176811	IA/Roman/LA Central Europe II	IA/Roman/LA Central Europe III	IA Scandinavia I	-0.554008	1.12694
C10168	3	95321	0.332062	IA/Roman/LA Central Europe II	0.627782	0.18063	3.47552	0.18063	IA/Roman/LA Central Europe II	Imperial Italy	IA Scandinavia II	-0.213109	0.627782
C10168	3	95321	0.332062	Imperial Italy	-0.213109	0.114344	-1.86374	0.18063	IA/Roman/LA Central Europe II	Imperial Italy	IA Scandinavia II	-0.213109	0.627782
C10168	3	95321	0.332062	IA Scandinavia II	0.585327	0.0979278	5.97713	0.18063	IA/Roman/LA Central Europe II	Imperial Italy	IA Scandinavia II	-0.213109	0.627782
C10168	3	95328	0.631418	IA/Roman/LA Central Europe II	-0.00921665	0.0930777	-0.099021	0.233025	IA/Roman/LA Central Europe II	IA Scandinavia I	IA Scandinavia II	-0.562605	1.57182
C10168	3	95328	0.631418	IA Scandinavia I	-0.562605	0.207217	-2.71506	0.233025	IA/Roman/LA Central Europe II	IA Scandinavia I	IA Scandinavia II	-0.562605	1.57182
C10168	3	95328	0.631418	IA Scandinavia II	1.57182	0.233025	6.74531	0.233025	IA/Roman/LA Central Europe II	IA Scandinavia I	IA Scandinavia II	-0.562605	1.57182
C10168	3	95330	0.0455903	IA/Roman/LA Central Europe II	-0.313968	0.160442	-1.9569	0.160442	IA/Roman/LA Central Europe II	L Roman Portugal	IA Scandinavia II	-0.313968	0.878993
C10168	3	95330	0.0455903	L Roman Portugal	0.434975	0.14264	3.04945	0.160442	IA/Roman/LA Central Europe II	L Roman Portugal	IA Scandinavia II	-0.313968	0.878993
C10168	3	95330	0.0455903	IA Scandinavia II	0.878993	0.0652795	13.4651	0.160442	IA/Roman/LA Central Europe II	L Roman Portugal	IA Scandinavia II	-0.313968	0.878993
C10168	3	95337	0.0960712	IA/Roman/LA Central Europe II	0.0494917	0.0685379	0.722107	0.164406	IA/Roman/LA Central Europe II	IA Lithuania	IA Scandinavia II	0.0494917	0.478877
C10168	3	95337	0.0960712	IA Lithuania	0.478877	0.164406	2.91277	0.164406	IA/Roman/LA Central Europe II	IA Lithuania	IA Scandinavia II	0.0494917	0.478877
C10168	3	95337	0.0960712	IA Scandinavia II	0.471631	0.153847	3.06559	0.164406	IA/Roman/LA Central Europe II	IA Lithuania	IA Scandinavia II	0.0494917	0.478877
C10168	3	95343	0.958964	IA/Roman/LA Central Europe III	0.509974	0.119853	4.25499	0.119853	IA/Roman/LA Central Europe III	Imperial Italy	IA Scandinavia II	-0.0621979	0.552224
C10168	3	95343	0.958964	Imperial Italy	-0.0621979	0.0736608	-0.844381	0.119853	IA/Roman/LA Central Europe III	Imperial Italy	IA Scandinavia II	-0.0621979	0.552224
C10168	3	95343	0.958964	IA Scandinavia II	0.552224	0.084946	6.50089	0.119853	IA/Roman/LA Central Europe III	Imperial Italy	IA Scandinavia II	-0.0621979	0.552224
C10168	3	95344	0.769076	IA/Roman/LA Central Europe III	0.783883	0.0992002	7.90203	0.0992002	IA/Roman/LA Central Europe III	Imperial Italy	IA Scandinavia I	-0.181616	0.783883
C10168	3	95344	0.769076	Imperial Italy	-0.181616	0.0851684	-2.13243	0.0992002	IA/Roman/LA Central Europe III	Imperial Italy	IA Scandinavia I	-0.181616	0.783883
C10168	3	95344	0.769076	IA Scandinavia I	0.397732	0.0899045	4.42394	0.0992002	IA/Roman/LA Central Europe III	Imperial Italy	IA Scandinavia I	-0.181616	0.783883
C10168	3	95345	0.0266599	IA/Roman/LA Central Europe III	1.92089	0.253898	7.5656	0.369708	IA/Roman/LA Central Europe III	Imperial Italy	L Roman Portugal	-1.24959	1.92089
C10168	3	95345	0.0266599	Imperial Italy	0.328703	0.191615	1.71543	0.369708	IA/Roman/LA Central Europe III	Imperial Italy	L Roman Portugal	-1.24959	1.92089
C10168	3	95345	0.0266599	L Roman Portugal	-1.24959	0.369708	-3.37995	0.369708	IA/Roman/LA Central Europe III	Imperial Italy	L Roman Portugal	-1.24959	1.92089
C10168	2	95348	0.14166	IA/Roman/LA Central Europe III	0.365256	0.0896627	4.07366	0.0896627	IA/Roman/LA Central Europe III	IA Scandinavia II	NA	0.365256	0.634744
C10168	2	95348	0.14166	IA Scandinavia II	0.634744	0.0896627	7.07925	0.0896627	IA/Roman/LA Central Europe III	IA Scandinavia II	NA	0.365256	0.634744
C10168	3	95350	0.519198	IA/Roman/LA Central Europe III	0.0697528	0.195998	0.355885	0.449886	IA/Roman/LA Central Europe III	IA Scandinavia I	IA Scandinavia II	-0.532404	1.46265
C10168	3	95350	0.519198	IA Scandinavia I	-0.532404	0.291464	-1.82666	0.449886	IA/Roman/LA Central Europe III	IA Scandinavia I	IA Scandinavia II	-0.532404	1.46265
C10168	3	95350	0.519198	IA Scandinavia II	1.46265	0.449886	3.25116	0.449886	IA/Roman/LA Central Europe III	IA Scandinavia I	IA Scandinavia II	-0.532404	1.46265
C10168	3	95352	0.248526	IA/Roman/LA Central Europe III	0.782942	0.32977	2.3742	0.32977	IA/Roman/LA Central Europe III	L Roman Portugal	IA Scandinavia II	-0.295864	0.782942
C10168	3	95352	0.248526	L Roman Portugal	-0.295864	0.215631	-1.37209	0.32977	IA/Roman/LA Central Europe III	L Roman Portugal	IA Scandinavia II	-0.295864	0.782942
C10168	3	95352	0.248526	IA Scandinavia II	0.512923	0.135468	3.78629	0.32977	IA/Roman/LA Central Europe III	L Roman Portugal	IA Scandinavia II	-0.295864	0.782942
C10168	3	95353	0.255664	IA/Roman/LA Central Europe III	1.16668	0.230694	5.05726	0.230694	IA/Roman/LA Central Europe III	L Roman Portugal	IA Scandinavia I	-0.517763	1.16668
C10168	3	95353	0.255664	L Roman Portugal	-0.517763	0.180173	-2.87371	0.230694	IA/Roman/LA Central Europe III	L Roman Portugal	IA Scandinavia I	-0.517763	1.16668
C10168	3	95353	0.255664	IA Scandinavia I	0.351082	0.0987	3.55707	0.230694	IA/Roman/LA Central Europe III	L Roman Portugal	IA Scandinavia I	-0.517763	1.16668
C10168	3	95354	0.1876	IA/Roman/LA Central Europe III	1.62577	0.224281	7.24878	0.233135	IA/Roman/LA Central Europe III	L Roman Portugal	Sarmatian	-1.26515	1.62577
C10168	3	95354	0.1876	L Roman Portugal	-1.26515	0.233135	-5.4267	0.233135	IA/Roman/LA Central Europe III	L Roman Portugal	Sarmatian	-1.26515	1.62577
C10168	3	95354	0.1876	Sarmatian	0.639385	0.213782	2.99083	0.233135	IA/Roman/LA Central Europe III	L Roman Portugal	Sarmatian	-1.26515	1.62577
C10168	3	95356	0.0725838	IA/Roman/LA Central Europe III	0.42151	0.139508	3.02141	0.139508	IA/Roman/LA Central Europe III	Sarmatian	IA Scandinavia II	-0.0641995	0.64269
C10168	3	95356	0.0725838	Sarmatian	-0.0641995	0.119645	-0.536585	0.139508	IA/Roman/LA Central Europe III	Sarmatian	IA Scandinavia II	-0.0641995	0.64269
C10168	3	95356	0.0725838	IA Scandinavia II	0.64269	0.091754	7.00448	0.139508	IA/Roman/LA Central Europe III	Sarmatian	IA Scandinavia II	-0.0641995	0.64269
C10168	3	95357	0.0118347	IA/Roman/LA Central Europe III	0.791173	0.126825	6.23832	0.170267	IA/Roman/LA Central Europe III	Sarmatian	IA Scandinavia I	-0.381511	0.791173
C10168	3	95357	0.0118347	Sarmatian	-0.381511	0.170267	-2.24066	0.170267	IA/Roman/LA Central Europe III	Sarmatian	IA Scandinavia I	-0.381511	0.791173
C10168	3	95357	0.0118347	IA Scandinavia I	0.590338	0.114122	5.17288	0.170267	IA/Roman/LA Central Europe III	Sarmatian	IA Scandinavia I	-0.381511	0.791173
C10168	3	95359	0.383751	IA/Roman/LA Central Europe III	0.185633	0.120173	1.54471	0.192426	IA/Roman/LA Central Europe III	IA Lithuania	IA Scandinavia II	0.185633	0.436681
C10168	3	95359	0.383751	IA Lithuania	0.377686	0.192426	1.96276	0.192426	IA/Roman/LA Central Europe III	IA Lithuania	IA Scandinavia II	0.185633	0.436681
C10168	3	95359	0.383751	IA Scandinavia II	0.436681	0.145538	3.00046	0.192426	IA/Roman/LA Central Europe III	IA Lithuania	IA Scandinavia II	0.185633	0.436681
C10168	3	95366	0.863458	Imperial Italy	0.137169	0.0904047	1.51728	0.213035	Imperial Italy	IA Scandinavia I	IA Scandinavia II	-0.646263	1.50909
C10168	3	95366	0.863458	IA Scandinavia I	-0.646263	0.213035	-3.03361	0.213035	Imperial Italy	IA Scandinavia I	IA Scandinavia II	-0.646263	1.50909
C10168	3	95366	0.863458	IA Scandinavia II	1.50909	0.200295	7.53436	0.213035	Imperial Italy	IA Scandinavia I	IA Scandinavia II	-0.646263	1.50909
C10168	3	95368	0.387409	Imperial Italy	-0.180351	0.102896	-1.75275	0.115787	Imperial Italy	L Roman Portugal	IA Scandinavia II	-0.180351	0.740251
C10168	3	95368	0.387409	L Roman Portugal	0.4401	0.115787	3.80096	0.115787	Imperial Italy	L Roman Portugal	IA Scandinavia II	-0.180351	0.740251
C10168	3	95368	0.387409	IA Scandinavia II	0.740251	0.0598338	12.3718	0.115787	Imperial Italy	L Roman Portugal	IA Scandinavia II	-0.180351	0.740251
C10168	3	95375	0.0664258	Imperial Italy	0.0165375	0.0674222	0.245283	0.192747	Imperial Italy	IA Lithuania	IA Scandinavia II	0.0165375	0.518109
C10168	3	95375	0.0664258	IA Lithuania	0.518109	0.192747	2.68803	0.192747	Imperial Italy	IA Lithuania	IA Scandinavia II	0.0165375	0.518109
C10168	3	95375	0.0664258	IA Scandinavia II	0.465353	0.163192	2.85156	0.192747	Imperial Italy	IA Lithuania	IA Scandinavia II	0.0165375	0.518109
C10168	2	95381	0.664452	IA Scandinavia I	-0.577956	0.209132	-2.7636	0.209132	IA Scandinavia I	IA Scandinavia II	NA	-0.577956	1.57796
C10168	2	95381	0.664452	IA Scandinavia II	1.57796	0.209132	7.54528	0.209132	IA Scandinavia I	IA Scandinavia II	NA	-0.577956	1.57796
C10168	3	95385	0.599112	L Roman Portugal	0.0523278	0.0875238	0.59787	0.237528	L Roman Portugal	IA Scandinavia I	IA Scandinavia II	-0.522173	1.46985
C10168	3	95385	0.599112	IA Scandinavia I	-0.522173	0.20615	-2.53298	0.237528	L Roman Portugal	IA Scandinavia I	IA Scandinavia II	-0.522173	1.46985
C10168	3	95385	0.599112	IA Scandinavia II	1.46985	0.237528	6.18808	0.237528	L Roman Portugal	IA Scandinavia I	IA Scandinavia II	-0.522173	1.46985
C10168	3	95392	0.548123	Sarmatian	0.124973	0.169084	0.739117	0.224508	Sarmatian	IA Scandinavia I	IA Scandinavia II	-0.637271	1.5123
C10168	3	95392	0.548123	IA Scandinavia I	-0.637271	0.224508	-2.83853	0.224508	Sarmatian	IA Scandinavia I	IA Scandinavia II	-0.637271	1.5123
C10168	3	95392	0.548123	IA Scandinavia II	1.5123	0.222215	6.80555	0.224508	Sarmatian	IA Scandinavia I	IA Scandinavia II	-0.637271	1.5123
C10168	2	95394	0.156191	IA Lithuania	0.536289	0.149101	3.59683	0.149101	IA Lithuania	IA Scandinavia II	NA	0.463711	0.536289
C10168	2	95394	0.156191	IA Scandinavia II	0.463711	0.149101	3.11005	0.149101	IA Lithuania	IA Scandinavia II	NA	0.463711	0.536289
C10168	3	95396	0.563666	IA Lithuania	0.212261	0.339931	0.624426	0.483365	IA Lithuania	IA Scandinavia I	IA Scandinavia II	-0.460174	1.24791
C10168	3	95396	0.563666	IA Scandinavia I	-0.460174	0.241576	-1.90488	0.483365	IA Lithuania	IA Scandinavia I	IA Scandinavia II	-0.460174	1.24791
C10168	3	95396	0.563666	IA Scandinavia II	1.24791	0.483365	2.58172	0.483365	IA Lithuania	IA Scandinavia I	IA Scandinavia II	-0.460174	1.24791
C10168	3	95398	0.279212	IA Lithuania	0.492031	0.165523	2.97259	0.165523	IA Lithuania	L Roman Portugal	IA Scandinavia II	0.0560287	0.492031
C10168	3	95398	0.279212	L Roman Portugal	0.0560287	0.0669371	0.837035	0.165523	IA Lithuania	L Roman Portugal	IA Scandinavia II	0.0560287	0.492031
C10168	3	95398	0.279212	IA Scandinavia II	0.451941	0.143094	3.15836	0.165523	IA Lithuania	L Roman Portugal	IA Scandinavia II	0.0560287	0.492031
C10168	3	95402	0.140919	IA Lithuania	0.602924	0.198352	3.03967	0.198352	IA Lithuania	Sarmatian	IA Scandinavia II	-0.00909715	0.602924
C10168	3	95402	0.140919	Sarmatian	-0.00909715	0.0945129	-0.096253	0.198352	IA Lithuania	Sarmatian	IA Scandinavia II	-0.00909715	0.602924
C10168	3	95402	0.140919	IA Scandinavia II	0.406173	0.157836	2.57339	0.198352	IA Lithuania	Sarmatian	IA Scandinavia II	-0.00909715	0.602924
C10170	3	95406	0.217554	IA Britain	-6.4861	4.17752	-1.55262	4.38472	IA Britain	IA Britain (post-200 BCE)	IA/Roman/LA Central Europe I	-6.4861	9.38553
C10170	3	95406	0.217554	IA Britain (post-200 BCE)	9.38553	4.38472	2.14051	4.38472	IA Britain	IA Britain (post-200 BCE)	IA/Roman/LA Central Europe I	-6.4861	9.38553
C10170	3	95406	0.217554	IA/Roman/LA Central Europe I	-1.89944	0.559791	-3.39312	4.38472	IA Britain	IA Britain (post-200 BCE)	IA/Roman/LA Central Europe I	-6.4861	9.38553
C10170	3	95407	0.0294791	IA Britain	-14.6326	12.3644	-1.18344	12.8767	IA Britain	IA Britain (post-200 BCE)	IA/Roman/LA Central Europe II	-14.6326	17.2214
C10170	3	95407	0.0294791	IA Britain (post-200 BCE)	17.2214	12.8767	1.33741	12.8767	IA Britain	IA Britain (post-200 BCE)	IA/Roman/LA Central Europe II	-14.6326	17.2214
C10170	3	95407	0.0294791	IA/Roman/LA Central Europe II	-1.58884	0.870362	-1.8255	12.8767	IA Britain	IA Britain (post-200 BCE)	IA/Roman/LA Central Europe II	-14.6326	17.2214
C10170	3	95408	0.280674	IA Britain	18.5214	17.8208	1.03931	22.2584	IA Britain	IA Britain (post-200 BCE)	IA/Roman/LA Central Europe III	-23.2148	18.5214
C10170	3	95408	0.280674	IA Britain (post-200 BCE)	-23.2148	22.2584	-1.04297	22.2584	IA Britain	IA Britain (post-200 BCE)	IA/Roman/LA Central Europe III	-23.2148	18.5214
C10170	3	95408	0.280674	IA/Roman/LA Central Europe III	5.69337	5.0414	1.12932	22.2584	IA Britain	IA Britain (post-200 BCE)	IA/Roman/LA Central Europe III	-23.2148	18.5214
C10170	3	95409	0.183754	IA Britain	-31.8829	42.0474	-0.758261	42.0474	IA Britain	IA Britain (post-200 BCE)	Imperial Italy	-31.8829	31.5872
C10170	3	95409	0.183754	IA Britain (post-200 BCE)	31.5872	39.9445	0.790776	42.0474	IA Britain	IA Britain (post-200 BCE)	Imperial Italy	-31.8829	31.5872
C10170	3	95409	0.183754	Imperial Italy	1.29577	2.25895	0.573614	42.0474	IA Britain	IA Britain (post-200 BCE)	Imperial Italy	-31.8829	31.5872
C10170	3	95410	0.232626	IA Britain	3.7271	2.21232	1.68471	2.21736	IA Britain	IA Britain (post-200 BCE)	IA Scandinavia II	-3.22342	3.7271
C10170	3	95410	0.232626	IA Britain (post-200 BCE)	-3.22342	2.21736	-1.45372	2.21736	IA Britain	IA Britain (post-200 BCE)	IA Scandinavia II	-3.22342	3.7271
C10170	3	95410	0.232626	IA Scandinavia II	0.496315	0.094877	5.23115	2.21736	IA Britain	IA Britain (post-200 BCE)	IA Scandinavia II	-3.22342	3.7271
C10170	3	95411	0.0887224	IA Britain	1.3069	1.73804	0.751938	1.73804	IA Britain	IA Britain (post-200 BCE)	IA Scandinavia I	-0.836111	1.3069
C10170	3	95411	0.0887224	IA Britain (post-200 BCE)	-0.836111	1.68386	-0.496544	1.73804	IA Britain	IA Britain (post-200 BCE)	IA Scandinavia I	-0.836111	1.3069
C10170	3	95411	0.0887224	IA Scandinavia I	0.529212	0.0953274	5.55152	1.73804	IA Britain	IA Britain (post-200 BCE)	IA Scandinavia I	-0.836111	1.3069
C10170	3	95413	0.0656608	IA Britain	-50.0044	96.0469	-0.520625	96.0469	IA Britain	IA Britain (post-200 BCE)	Sarmatian	-50.0044	47.5343
C10170	3	95413	0.0656608	IA Britain (post-200 BCE)	47.5343	89.7575	0.529586	96.0469	IA Britain	IA Britain (post-200 BCE)	Sarmatian	-50.0044	47.5343
C10170	3	95413	0.0656608	Sarmatian	3.47013	6.48086	0.535443	96.0469	IA Britain	IA Britain (post-200 BCE)	Sarmatian	-50.0044	47.5343
C10170	3	95414	0.0111964	IA Britain	-8.03052	15.3232	-0.524077	15.4568	IA Britain	IA Britain (post-200 BCE)	IA Lithuania	-8.03052	8.2173
C10170	3	95414	0.0111964	IA Britain (post-200 BCE)	8.2173	15.4568	0.531629	15.4568	IA Britain	IA Britain (post-200 BCE)	IA Lithuania	-8.03052	8.2173
C10170	3	95414	0.0111964	IA Lithuania	0.813222	0.289982	2.80439	15.4568	IA Britain	IA Britain (post-200 BCE)	IA Lithuania	-8.03052	8.2173
C10170	3	95416	0.271932	IA Britain	4.37077	1.34867	3.24081	2.97224	IA Britain	IA/Roman/LA Central Europe I	IA/Roman/LA Central Europe II	-7.45763	4.37077
C10170	3	95416	0.271932	IA/Roman/LA Central Europe I	-7.45763	2.97224	-2.5091	2.97224	IA Britain	IA/Roman/LA Central Europe I	IA/Roman/LA Central Europe II	-7.45763	4.37077
C10170	3	95416	0.271932	IA/Roman/LA Central Europe II	4.08686	1.7164	2.38107	2.97224	IA Britain	IA/Roman/LA Central Europe I	IA/Roman/LA Central Europe II	-7.45763	4.37077
C10170	3	95417	0.0479517	IA Britain	0.634853	0.393655	1.61271	0.58223	IA Britain	IA/Roman/LA Central Europe I	IA/Roman/LA Central Europe III	-1.6811	2.04624
C10170	3	95417	0.0479517	IA/Roman/LA Central Europe I	-1.6811	0.431787	-3.89335	0.58223	IA Britain	IA/Roman/LA Central Europe I	IA/Roman/LA Central Europe III	-1.6811	2.04624
C10170	3	95417	0.0479517	IA/Roman/LA Central Europe III	2.04624	0.58223	3.51449	0.58223	IA Britain	IA/Roman/LA Central Europe I	IA/Roman/LA Central Europe III	-1.6811	2.04624
C10170	3	95420	0.152064	IA Britain	0.715598	0.179239	3.99243	0.179239	IA Britain	IA/Roman/LA Central Europe I	IA Scandinavia I	-0.227149	0.715598
C10170	3	95420	0.152064	IA/Roman/LA Central Europe I	-0.227149	0.157029	-1.44654	0.179239	IA Britain	IA/Roman/LA Central Europe I	IA Scandinavia I	-0.227149	0.715598
C10170	3	95420	0.152064	IA Scandinavia I	0.511551	0.0692831	7.38348	0.179239	IA Britain	IA/Roman/LA Central Europe I	IA Scandinavia I	-0.227149	0.715598
C10170	3	95425	0.0225447	IA Britain	-0.640147	0.641556	-0.997803	0.981934	IA Britain	IA/Roman/LA Central Europe II	IA/Roman/LA Central Europe III	-1.29828	2.93843
C10170	3	95425	0.0225447	IA/Roman/LA Central Europe II	-1.29828	0.440782	-2.9454	0.981934	IA Britain	IA/Roman/LA Central Europe II	IA/Roman/LA Central Europe III	-1.29828	2.93843
C10170	3	95425	0.0225447	IA/Roman/LA Central Europe III	2.93843	0.981934	2.99249	0.981934	IA Britain	IA/Roman/LA Central Europe II	IA/Roman/LA Central Europe III	-1.29828	2.93843
C10170	3	95427	0.0141463	IA Britain	0.595012	0.122681	4.85006	0.122681	IA Britain	IA/Roman/LA Central Europe II	IA Scandinavia II	-0.107304	0.595012
C10170	3	95427	0.0141463	IA/Roman/LA Central Europe II	-0.107304	0.0965052	-1.11189	0.122681	IA Britain	IA/Roman/LA Central Europe II	IA Scandinavia II	-0.107304	0.595012
C10170	3	95427	0.0141463	IA Scandinavia II	0.512292	0.07112	7.2032	0.122681	IA Britain	IA/Roman/LA Central Europe II	IA Scandinavia II	-0.107304	0.595012
C10170	3	95428	0.322173	IA Britain	0.651691	0.108877	5.98555	0.108877	IA Britain	IA/Roman/LA Central Europe II	IA Scandinavia I	-0.179202	0.651691
C10170	3	95428	0.322173	IA/Roman/LA Central Europe II	-0.179202	0.0930013	-1.92687	0.108877	IA Britain	IA/Roman/LA Central Europe II	IA Scandinavia I	-0.179202	0.651691
C10170	3	95428	0.322173	IA Scandinavia I	0.527511	0.0688123	7.66594	0.108877	IA Britain	IA/Roman/LA Central Europe II	IA Scandinavia I	-0.179202	0.651691
C10170	3	95433	0.0355293	IA Britain	-0.628383	0.474773	-1.32354	0.539139	IA Britain	IA/Roman/LA Central Europe III	Imperial Italy	-0.628383	1.95326
C10170	3	95433	0.0355293	IA/Roman/LA Central Europe III	1.95326	0.539139	3.62293	0.539139	IA Britain	IA/Roman/LA Central Europe III	Imperial Italy	-0.628383	1.95326
C10170	3	95433	0.0355293	Imperial Italy	-0.324879	0.144442	-2.24921	0.539139	IA Britain	IA/Roman/LA Central Europe III	Imperial Italy	-0.628383	1.95326
C10170	3	95435	0.19157	IA Britain	0.756165	0.210526	3.59179	0.249743	IA Britain	IA/Roman/LA Central Europe III	IA Scandinavia I	-0.338402	0.756165
C10170	3	95435	0.19157	IA/Roman/LA Central Europe III	-0.338402	0.249743	-1.355	0.249743	IA Britain	IA/Roman/LA Central Europe III	IA Scandinavia I	-0.338402	0.756165
C10170	3	95435	0.19157	IA Scandinavia I	0.582237	0.0840197	6.92976	0.249743	IA Britain	IA/Roman/LA Central Europe III	IA Scandinavia I	-0.338402	0.756165
C10170	3	95440	0.0629521	IA Britain	0.466861	0.102721	4.54493	0.102721	IA Britain	Imperial Italy	IA Scandinavia II	0.0584008	0.474739
C10170	3	95440	0.0629521	Imperial Italy	0.0584008	0.0684279	0.853465	0.102721	IA Britain	Imperial Italy	IA Scandinavia II	0.0584008	0.474739
C10170	3	95440	0.0629521	IA Scandinavia II	0.474739	0.0725755	6.54131	0.102721	IA Britain	Imperial Italy	IA Scandinavia II	0.0584008	0.474739
C10170	3	95441	0.362641	IA Britain	0.562905	0.0868641	6.48029	0.0868641	IA Britain	Imperial Italy	IA Scandinavia I	-0.0636072	0.562905
C10170	3	95441	0.362641	Imperial Italy	-0.0636072	0.0719051	-0.884599	0.0868641	IA Britain	Imperial Italy	IA Scandinavia I	-0.0636072	0.562905
C10170	3	95441	0.362641	IA Scandinavia I	0.500702	0.0709812	7.05401	0.0868641	IA Britain	Imperial Italy	IA Scandinavia I	-0.0636072	0.562905
C10170	2	95445	0.0135027	IA Britain	0.487194	0.0717267	6.79237	0.0717267	IA Britain	IA Scandinavia II	NA	0.487194	0.512806
C10170	2	95445	0.0135027	IA Scandinavia II	0.512806	0.0717267	7.14944	0.0717267	IA Britain	IA Scandinavia II	NA	0.487194	0.512806
C10170	2	95446	0.105992	IA Britain	0.48797	0.0678082	7.19632	0.0678082	IA Britain	IA Scandinavia I	NA	0.48797	0.51203
C10170	2	95446	0.105992	IA Scandinavia I	0.51203	0.0678082	7.55115	0.0678082	IA Britain	IA Scandinavia I	NA	0.48797	0.51203
C10170	3	95447	0.111469	IA Britain	0.24481	0.258057	0.948667	0.724505	IA Britain	IA Scandinavia I	IA Scandinavia II	0.0694196	0.68577
C10170	3	95447	0.111469	IA Scandinavia I	0.0694196	0.490787	0.141446	0.724505	IA Britain	IA Scandinavia I	IA Scandinavia II	0.0694196	0.68577
C10170	3	95447	0.111469	IA Scandinavia II	0.68577	0.724505	0.946536	0.724505	IA Britain	IA Scandinavia I	IA Scandinavia II	0.0694196	0.68577
C10170	3	95450	0.173587	IA Britain	0.62984	0.109335	5.76063	0.109335	IA Britain	L Roman Portugal	IA Scandinavia I	-0.144279	0.62984
C10170	3	95450	0.173587	L Roman Portugal	-0.144279	0.0843433	-1.71061	0.109335	IA Britain	L Roman Portugal	IA Scandinavia I	-0.144279	0.62984
C10170	3	95450	0.173587	IA Scandinavia I	0.514439	0.070488	7.29825	0.109335	IA Britain	L Roman Portugal	IA Scandinavia I	-0.144279	0.62984
C10170	3	95453	0.0754219	IA Britain	0.461485	0.104426	4.41925	0.104426	IA Britain	Sarmatian	IA Scandinavia II	0.0580666	0.480448
C10170	3	95453	0.0754219	Sarmatian	0.0580666	0.0925139	0.627653	0.104426	IA Britain	Sarmatian	IA Scandinavia II	0.0580666	0.480448
C10170	3	95453	0.0754219	IA Scandinavia II	0.480448	0.0723242	6.64298	0.104426	IA Britain	Sarmatian	IA Scandinavia II	0.0580666	0.480448
C10170	3	95454	0.557595	IA Britain	0.615098	0.0938026	6.55737	0.109949	IA Britain	Sarmatian	IA Scandinavia I	-0.187566	0.615098
C10170	3	95454	0.557595	Sarmatian	-0.187566	0.109949	-1.70594	0.109949	IA Britain	Sarmatian	IA Scandinavia I	-0.187566	0.615098
C10170	3	95454	0.557595	IA Scandinavia I	0.572468	0.0830388	6.89398	0.109949	IA Britain	Sarmatian	IA Scandinavia I	-0.187566	0.615098
C10170	3	95456	0.0434003	IA Britain	0.344191	0.116804	2.94674	0.241355	IA Britain	IA Lithuania	IA Scandinavia II	0.265301	0.390508
C10170	3	95456	0.0434003	IA Lithuania	0.390508	0.241355	1.61798	0.241355	IA Britain	IA Lithuania	IA Scandinavia II	0.265301	0.390508
C10170	3	95456	0.0434003	IA Scandinavia II	0.265301	0.162597	1.63165	0.241355	IA Britain	IA Lithuania	IA Scandinavia II	0.265301	0.390508
C10170	3	95457	0.0623662	IA Britain	0.401313	0.131537	3.05095	0.22342	IA Britain	IA Lithuania	IA Scandinavia I	0.182674	0.416013
C10170	3	95457	0.0623662	IA Lithuania	0.182674	0.22342	0.817628	0.22342	IA Britain	IA Lithuania	IA Scandinavia I	0.182674	0.416013
C10170	3	95457	0.0623662	IA Scandinavia I	0.416013	0.130326	3.1921	0.22342	IA Britain	IA Lithuania	IA Scandinavia I	0.182674	0.416013
C10170	3	95459	0.117507	IA Britain	0.248987	0.122964	2.02488	0.122964	IA Britain	IA Lithuania	Sarmatian	-0.0650275	0.81604
C10170	3	95459	0.117507	IA Lithuania	0.81604	0.111731	7.3036	0.122964	IA Britain	IA Lithuania	Sarmatian	-0.0650275	0.81604
C10170	3	95459	0.117507	Sarmatian	-0.0650275	0.102094	-0.636939	0.122964	IA Britain	IA Lithuania	Sarmatian	-0.0650275	0.81604
C10170	3	95462	0.4636	IA Britain (post-200 BCE)	4.10206	1.08987	3.76381	2.25351	IA Britain (post-200 BCE)	IA/Roman/LA Central Europe I	IA/Roman/LA Central Europe II	-6.75031	4.10206
C10170	3	95462	0.4636	IA/Roman/LA Central Europe I	-6.75031	2.25351	-2.99546	2.25351	IA Britain (post-200 BCE)	IA/Roman/LA Central Europe I	IA/Roman/LA Central Europe II	-6.75031	4.10206
C10170	3	95462	0.4636	IA/Roman/LA Central Europe II	3.64825	1.23039	2.96512	2.25351	IA Britain (post-200 BCE)	IA/Roman/LA Central Europe I	IA/Roman/LA Central Europe II	-6.75031	4.10206
C10170	3	95463	0.0317084	IA Britain (post-200 BCE)	0.503164	0.315405	1.5953	0.503943	IA Britain (post-200 BCE)	IA/Roman/LA Central Europe I	IA/Roman/LA Central Europe III	-1.70314	2.19998
C10170	3	95463	0.0317084	IA/Roman/LA Central Europe I	-1.70314	0.441999	-3.85327	0.503943	IA Britain (post-200 BCE)	IA/Roman/LA Central Europe I	IA/Roman/LA Central Europe III	-1.70314	2.19998
C10170	3	95463	0.0317084	IA/Roman/LA Central Europe III	2.19998	0.503943	4.36553	0.503943	IA Britain (post-200 BCE)	IA/Roman/LA Central Europe I	IA/Roman/LA Central Europe III	-1.70314	2.19998
C10170	3	95466	0.149317	IA Britain (post-200 BCE)	0.872335	0.143341	6.08573	0.145917	IA Britain (post-200 BCE)	IA/Roman/LA Central Europe I	IA Scandinavia I	-0.367892	0.872335
C10170	3	95466	0.149317	IA/Roman/LA Central Europe I	-0.367892	0.145917	-2.52123	0.145917	IA Britain (post-200 BCE)	IA/Roman/LA Central Europe I	IA Scandinavia I	-0.367892	0.872335
C10170	3	95466	0.149317	IA Scandinavia I	0.495557	0.0589953	8.39994	0.145917	IA Britain (post-200 BCE)	IA/Roman/LA Central Europe I	IA Scandinavia I	-0.367892	0.872335
C10170	3	95471	0.0426792	IA Britain (post-200 BCE)	-0.844144	0.545087	-1.54864	0.926844	IA Britain (post-200 BCE)	IA/Roman/LA Central Europe II	IA/Roman/LA Central Europe III	-1.3324	3.17654
C10170	3	95471	0.0426792	IA/Roman/LA Central Europe II	-1.3324	0.461417	-2.88762	0.926844	IA Britain (post-200 BCE)	IA/Roman/LA Central Europe II	IA/Roman/LA Central Europe III	-1.3324	3.17654
C10170	3	95471	0.0426792	IA/Roman/LA Central Europe III	3.17654	0.926844	3.42727	0.926844	IA Britain (post-200 BCE)	IA/Roman/LA Central Europe II	IA/Roman/LA Central Europe III	-1.3324	3.17654
C10170	3	95474	0.378433	IA Britain (post-200 BCE)	0.715201	0.080352	8.90084	0.0836962	IA Britain (post-200 BCE)	IA/Roman/LA Central Europe II	IA Scandinavia I	-0.244024	0.715201
C10170	3	95474	0.378433	IA/Roman/LA Central Europe II	-0.244024	0.0836962	-2.91559	0.0836962	IA Britain (post-200 BCE)	IA/Roman/LA Central Europe II	IA Scandinavia I	-0.244024	0.715201
C10170	3	95474	0.378433	IA Scandinavia I	0.528824	0.0628356	8.41598	0.0836962	IA Britain (post-200 BCE)	IA/Roman/LA Central Europe II	IA Scandinavia I	-0.244024	0.715201
C10170	3	95479	0.0702298	IA Britain (post-200 BCE)	-0.660998	0.385277	-1.71565	0.514211	IA Britain (post-200 BCE)	IA/Roman/LA Central Europe III	Imperial Italy	-0.660998	2.05636
C10170	3	95479	0.0702298	IA/Roman/LA Central Europe III	2.05636	0.514211	3.99905	0.514211	IA Britain (post-200 BCE)	IA/Roman/LA Central Europe III	Imperial Italy	-0.660998	2.05636
C10170	3	95479	0.0702298	Imperial Italy	-0.395359	0.167117	-2.36577	0.514211	IA Britain (post-200 BCE)	IA/Roman/LA Central Europe III	Imperial Italy	-0.660998	2.05636
C10170	3	95481	0.310844	IA Britain (post-200 BCE)	0.996764	0.195598	5.09598	0.255084	IA Britain (post-200 BCE)	IA/Roman/LA Central Europe III	IA Scandinavia I	-0.626991	0.996764
C10170	3	95481	0.310844	IA/Roman/LA Central Europe III	-0.626991	0.255084	-2.45798	0.255084	IA Britain (post-200 BCE)	IA/Roman/LA Central Europe III	IA Scandinavia I	-0.626991	0.996764
C10170	3	95481	0.310844	IA Scandinavia I	0.630227	0.0932488	6.75855	0.255084	IA Britain (post-200 BCE)	IA/Roman/LA Central Europe III	IA Scandinavia I	-0.626991	0.996764
C10170	3	95486	0.0574322	IA Britain (post-200 BCE)	0.499932	0.0743452	6.72446	0.0743452	IA Britain (post-200 BCE)	Imperial Italy	IA Scandinavia II	0.0466149	0.499932
C10170	3	95486	0.0574322	Imperial Italy	0.0466149	0.0562626	0.828523	0.0743452	IA Britain (post-200 BCE)	Imperial Italy	IA Scandinavia II	0.0466149	0.499932
C10170	3	95486	0.0574322	IA Scandinavia II	0.453453	0.0656198	6.91031	0.0743452	IA Britain (post-200 BCE)	Imperial Italy	IA Scandinavia II	0.0466149	0.499932
C10170	3	95487	0.450054	IA Britain (post-200 BCE)	0.596184	0.0625957	9.52436	0.0652444	IA Britain (post-200 BCE)	Imperial Italy	IA Scandinavia I	-0.0733211	0.596184
C10170	3	95487	0.450054	Imperial Italy	-0.0733211	0.0638692	-1.14799	0.0652444	IA Britain (post-200 BCE)	Imperial Italy	IA Scandinavia I	-0.0733211	0.596184
C10170	3	95487	0.450054	IA Scandinavia I	0.477137	0.0652444	7.31307	0.0652444	IA Britain (post-200 BCE)	Imperial Italy	IA Scandinavia I	-0.0733211	0.596184
C10170	2	95492	0.019176	IA Britain (post-200 BCE)	0.543876	0.0549313	9.90102	0.0549313	IA Britain (post-200 BCE)	IA Scandinavia I	NA	0.456124	0.543876
C10170	2	95492	0.019176	IA Scandinavia I	0.456124	0.0549313	8.30354	0.0549313	IA Britain (post-200 BCE)	IA Scandinavia I	NA	0.456124	0.543876
C10170	3	95493	0.0286875	IA Britain (post-200 BCE)	0.170539	0.724328	0.235444	2.30626	IA Britain (post-200 BCE)	IA Scandinavia I	IA Scandinavia II	-0.391374	1.22083
C10170	3	95493	0.0286875	IA Scandinavia I	-0.391374	1.587	-0.246612	2.30626	IA Britain (post-200 BCE)	IA Scandinavia I	IA Scandinavia II	-0.391374	1.22083
C10170	3	95493	0.0286875	IA Scandinavia II	1.22083	2.30626	0.529357	2.30626	IA Britain (post-200 BCE)	IA Scandinavia I	IA Scandinavia II	-0.391374	1.22083
C10170	3	95496	0.0864906	IA Britain (post-200 BCE)	0.69258	0.0871405	7.94786	0.0871405	IA Britain (post-200 BCE)	L Roman Portugal	IA Scandinavia I	-0.180078	0.69258
C10170	3	95496	0.0864906	L Roman Portugal	-0.180078	0.0803088	-2.24232	0.0871405	IA Britain (post-200 BCE)	L Roman Portugal	IA Scandinavia I	-0.180078	0.69258
C10170	3	95496	0.0864906	IA Scandinavia I	0.487498	0.0604078	8.07011	0.0871405	IA Britain (post-200 BCE)	L Roman Portugal	IA Scandinavia I	-0.180078	0.69258
C10170	3	95499	0.025818	IA Britain (post-200 BCE)	0.477974	0.0804247	5.94312	0.0808513	IA Britain (post-200 BCE)	Sarmatian	IA Scandinavia II	0.0547963	0.477974
C10170	3	95499	0.025818	Sarmatian	0.0547963	0.0808513	0.677741	0.0808513	IA Britain (post-200 BCE)	Sarmatian	IA Scandinavia II	0.0547963	0.477974
C10170	3	95499	0.025818	IA Scandinavia II	0.46723	0.0689413	6.77721	0.0808513	IA Britain (post-200 BCE)	Sarmatian	IA Scandinavia II	0.0547963	0.477974
C10170	3	95500	0.177523	IA Britain (post-200 BCE)	0.642047	0.0737086	8.71061	0.104931	IA Britain (post-200 BCE)	Sarmatian	IA Scandinavia I	-0.182521	0.642047
C10170	3	95500	0.177523	Sarmatian	-0.182521	0.104931	-1.73944	0.104931	IA Britain (post-200 BCE)	Sarmatian	IA Scandinavia I	-0.182521	0.642047
C10170	3	95500	0.177523	IA Scandinavia I	0.540474	0.079988	6.75694	0.104931	IA Britain (post-200 BCE)	Sarmatian	IA Scandinavia I	-0.182521	0.642047
C10170	3	95502	0.0217111	IA Britain (post-200 BCE)	0.335368	0.108905	3.07947	0.236892	IA Britain (post-200 BCE)	IA Lithuania	IA Scandinavia II	0.206969	0.457663
C10170	3	95502	0.0217111	IA Lithuania	0.457663	0.236892	1.93195	0.236892	IA Britain (post-200 BCE)	IA Lithuania	IA Scandinavia II	0.206969	0.457663
C10170	3	95502	0.0217111	IA Scandinavia II	0.206969	0.160113	1.29264	0.236892	IA Britain (post-200 BCE)	IA Lithuania	IA Scandinavia II	0.206969	0.457663
C10170	3	95503	0.0166792	IA Britain (post-200 BCE)	0.399144	0.123108	3.24224	0.210399	IA Britain (post-200 BCE)	IA Lithuania	IA Scandinavia I	0.288896	0.399144
C10170	3	95503	0.0166792	IA Lithuania	0.288896	0.210399	1.37309	0.210399	IA Britain (post-200 BCE)	IA Lithuania	IA Scandinavia I	0.288896	0.399144
C10170	3	95503	0.0166792	IA Scandinavia I	0.31196	0.116135	2.68617	0.210399	IA Britain (post-200 BCE)	IA Lithuania	IA Scandinavia I	0.288896	0.399144
C10170	3	95505	0.137831	IA Britain (post-200 BCE)	0.246816	0.0993506	2.48429	0.107388	IA Britain (post-200 BCE)	IA Lithuania	Sarmatian	-0.0580523	0.811236
C10170	3	95505	0.137831	IA Lithuania	0.811236	0.107388	7.55429	0.107388	IA Britain (post-200 BCE)	IA Lithuania	Sarmatian	-0.0580523	0.811236
C10170	3	95505	0.137831	Sarmatian	-0.0580523	0.0917567	-0.632677	0.107388	IA Britain (post-200 BCE)	IA Lithuania	Sarmatian	-0.0580523	0.811236
C10170	3	95508	0.0363312	IA/Roman/LA Central Europe I	-1.07222	0.612461	-1.75068	0.612461	IA/Roman/LA Central Europe I	IA/Roman/LA Central Europe II	IA/Roman/LA Central Europe III	-1.07222	2.55219
C10170	3	95508	0.0363312	IA/Roman/LA Central Europe II	-0.479965	0.355985	-1.34827	0.612461	IA/Roman/LA Central Europe I	IA/Roman/LA Central Europe II	IA/Roman/LA Central Europe III	-1.07222	2.55219
C10170	3	95508	0.0363312	IA/Roman/LA Central Europe III	2.55219	0.477349	5.34658	0.612461	IA/Roman/LA Central Europe I	IA/Roman/LA Central Europe II	IA/Roman/LA Central Europe III	-1.07222	2.55219
C10170	3	95509	0.0274485	IA/Roman/LA Central Europe I	-0.905199	0.520449	-1.73926	0.726794	IA/Roman/LA Central Europe I	IA/Roman/LA Central Europe II	Imperial Italy	-1.00714	2.91234
C10170	3	95509	0.0274485	IA/Roman/LA Central Europe II	2.91234	0.726794	4.00711	0.726794	IA/Roman/LA Central Europe I	IA/Roman/LA Central Europe II	Imperial Italy	-1.00714	2.91234
C10170	3	95509	0.0274485	Imperial Italy	-1.00714	0.258444	-3.89696	0.726794	IA/Roman/LA Central Europe I	IA/Roman/LA Central Europe II	Imperial Italy	-1.00714	2.91234
C10170	3	95510	0.0102534	IA/Roman/LA Central Europe I	1.1252	0.212063	5.30597	0.212063	IA/Roman/LA Central Europe I	IA/Roman/LA Central Europe II	IA Scandinavia II	-0.735371	1.1252
C10170	3	95510	0.0102534	IA/Roman/LA Central Europe II	-0.735371	0.198276	-3.70882	0.212063	IA/Roman/LA Central Europe I	IA/Roman/LA Central Europe II	IA Scandinavia II	-0.735371	1.1252
C10170	3	95510	0.0102534	IA Scandinavia II	0.610169	0.0726767	8.39566	0.212063	IA/Roman/LA Central Europe I	IA/Roman/LA Central Europe II	IA Scandinavia II	-0.735371	1.1252
C10170	3	95511	0.749717	IA/Roman/LA Central Europe I	1.3873	0.189798	7.30932	0.200706	IA/Roman/LA Central Europe I	IA/Roman/LA Central Europe II	IA Scandinavia I	-1.03194	1.3873
C10170	3	95511	0.749717	IA/Roman/LA Central Europe II	-1.03194	0.200706	-5.14156	0.200706	IA/Roman/LA Central Europe I	IA/Roman/LA Central Europe II	IA Scandinavia I	-1.03194	1.3873
C10170	3	95511	0.749717	IA Scandinavia I	0.644646	0.0760785	8.47344	0.200706	IA/Roman/LA Central Europe I	IA/Roman/LA Central Europe II	IA Scandinavia I	-1.03194	1.3873
C10170	2	95515	0.0323832	IA/Roman/LA Central Europe I	-1.7131	0.510094	-3.3584	0.510094	IA/Roman/LA Central Europe I	IA/Roman/LA Central Europe III	NA	-1.7131	2.7131
C10170	2	95515	0.0323832	IA/Roman/LA Central Europe III	2.7131	0.510094	5.31882	0.510094	IA/Roman/LA Central Europe I	IA/Roman/LA Central Europe III	NA	-1.7131	2.7131
C10170	3	95516	0.106791	IA/Roman/LA Central Europe I	-0.767737	0.473512	-1.62137	0.473512	IA/Roman/LA Central Europe I	IA/Roman/LA Central Europe III	Imperial Italy	-0.767737	1.93322
C10170	3	95516	0.106791	IA/Roman/LA Central Europe III	1.93322	0.465511	4.1529	0.473512	IA/Roman/LA Central Europe I	IA/Roman/LA Central Europe III	Imperial Italy	-0.767737	1.93322
C10170	3	95516	0.106791	Imperial Italy	-0.165486	0.117577	-1.40746	0.473512	IA/Roman/LA Central Europe I	IA/Roman/LA Central Europe III	Imperial Italy	-0.767737	1.93322
C10170	3	95517	0.527026	IA/Roman/LA Central Europe I	-9.96354	19.1658	-0.519859	24.1386	IA/Roman/LA Central Europe I	IA/Roman/LA Central Europe III	IA Scandinavia II	-9.96354	13.1234
C10170	3	95517	0.527026	IA/Roman/LA Central Europe III	13.1234	24.1386	0.543667	24.1386	IA/Roman/LA Central Europe I	IA/Roman/LA Central Europe III	IA Scandinavia II	-9.96354	13.1234
C10170	3	95517	0.527026	IA Scandinavia II	-2.15983	5.00544	-0.431496	24.1386	IA/Roman/LA Central Europe I	IA/Roman/LA Central Europe III	IA Scandinavia II	-9.96354	13.1234
C10170	3	95518	0.0428263	IA/Roman/LA Central Europe I	-4.21799	4.31048	-0.978543	5.56881	IA/Roman/LA Central Europe I	IA/Roman/LA Central Europe III	IA Scandinavia I	-4.21799	6.05227
C10170	3	95518	0.0428263	IA/Roman/LA Central Europe III	6.05227	5.56881	1.08682	5.56881	IA/Roman/LA Central Europe I	IA/Roman/LA Central Europe III	IA Scandinavia I	-4.21799	6.05227
C10170	3	95518	0.0428263	IA Scandinavia I	-0.834277	1.2909	-0.646277	5.56881	IA/Roman/LA Central Europe I	IA/Roman/LA Central Europe III	IA Scandinavia I	-4.21799	6.05227
C10170	3	95519	0.0202916	IA/Roman/LA Central Europe I	-1.29338	0.673884	-1.9193	0.673884	IA/Roman/LA Central Europe I	IA/Roman/LA Central Europe III	L Roman Portugal	-1.29338	2.59059
C10170	3	95519	0.0202916	IA/Roman/LA Central Europe III	2.59059	0.522847	4.95478	0.673884	IA/Roman/LA Central Europe I	IA/Roman/LA Central Europe III	L Roman Portugal	-1.29338	2.59059
C10170	3	95519	0.0202916	L Roman Portugal	-0.297211	0.304961	-0.974584	0.673884	IA/Roman/LA Central Europe I	IA/Roman/LA Central Europe III	L Roman Portugal	-1.29338	2.59059
C10170	3	95520	0.0307531	IA/Roman/LA Central Europe I	-1.6334	0.48331	-3.37961	0.574032	IA/Roman/LA Central Europe I	IA/Roman/LA Central Europe III	Sarmatian	-1.6334	2.66868
C10170	3	95520	0.0307531	IA/Roman/LA Central Europe III	2.66868	0.574032	4.64901	0.574032	IA/Roman/LA Central Europe I	IA/Roman/LA Central Europe III	Sarmatian	-1.6334	2.66868
C10170	3	95520	0.0307531	Sarmatian	-0.0352845	0.233621	-0.151033	0.574032	IA/Roman/LA Central Europe I	IA/Roman/LA Central Europe III	Sarmatian	-1.6334	2.66868
C10170	3	95521	0.0404604	IA/Roman/LA Central Europe I	-1.26535	1.30558	-0.969183	1.9496	IA/Roman/LA Central Europe I	IA/Roman/LA Central Europe III	IA Lithuania	-1.26535	2.1198
C10170	3	95521	0.0404604	IA/Roman/LA Central Europe III	2.1198	1.9496	1.0873	1.9496	IA/Roman/LA Central Europe I	IA/Roman/LA Central Europe III	IA Lithuania	-1.26535	2.1198
C10170	3	95521	0.0404604	IA Lithuania	0.14554	0.663339	0.219406	1.9496	IA/Roman/LA Central Europe I	IA/Roman/LA Central Europe III	IA Lithuania	-1.26535	2.1198
C10170	3	95523	0.0820546	IA/Roman/LA Central Europe I	0.662624	0.0994551	6.66254	0.0994551	IA/Roman/LA Central Europe I	Imperial Italy	IA Scandinavia II	-0.114006	0.662624
C10170	3	95523	0.0820546	Imperial Italy	-0.114006	0.0696441	-1.63697	0.0994551	IA/Roman/LA Central Europe I	Imperial Italy	IA Scandinavia II	-0.114006	0.662624
C10170	3	95523	0.0820546	IA Scandinavia II	0.451381	0.0689346	6.54796	0.0994551	IA/Roman/LA Central Europe I	Imperial Italy	IA Scandinavia II	-0.114006	0.662624
C10170	3	95524	0.576972	IA/Roman/LA Central Europe I	0.789911	0.0810554	9.74532	0.0810554	IA/Roman/LA Central Europe I	Imperial Italy	IA Scandinavia I	-0.278494	0.789911
C10170	3	95524	0.576972	Imperial Italy	-0.278494	0.0767014	-3.63089	0.0810554	IA/Roman/LA Central Europe I	Imperial Italy	IA Scandinavia I	-0.278494	0.789911
C10170	3	95524	0.576972	IA Scandinavia I	0.488583	0.0698508	6.99466	0.0810554	IA/Roman/LA Central Europe I	Imperial Italy	IA Scandinavia I	-0.278494	0.789911
C10170	3	95530	0.0248151	IA/Roman/LA Central Europe I	-0.0645234	0.172259	-0.374572	0.494947	IA/Roman/LA Central Europe I	IA Scandinavia I	IA Scandinavia II	-0.7249	1.78942
C10170	3	95530	0.0248151	IA Scandinavia I	-0.7249	0.361571	-2.00486	0.494947	IA/Roman/LA Central Europe I	IA Scandinavia I	IA Scandinavia II	-0.7249	1.78942
C10170	3	95530	0.0248151	IA Scandinavia II	1.78942	0.494947	3.61539	0.494947	IA/Roman/LA Central Europe I	IA Scandinavia I	IA Scandinavia II	-0.7249	1.78942
C10170	3	95542	0.0424838	IA/Roman/LA Central Europe I	0.183534	0.101392	1.81015	0.115661	IA/Roman/LA Central Europe I	IA Lithuania	Sarmatian	-0.114053	0.930519
C10170	3	95542	0.0424838	IA Lithuania	0.930519	0.095993	9.69361	0.115661	IA/Roman/LA Central Europe I	IA Lithuania	Sarmatian	-0.114053	0.930519
C10170	3	95542	0.0424838	Sarmatian	-0.114053	0.115661	-0.986096	0.115661	IA/Roman/LA Central Europe I	IA Lithuania	Sarmatian	-0.114053	0.930519
C10170	3	95546	0.0440583	IA/Roman/LA Central Europe II	-0.68402	0.241875	-2.82798	0.324273	IA/Roman/LA Central Europe II	IA/Roman/LA Central Europe III	IA Scandinavia II	-0.68402	1.39975
C10170	3	95546	0.0440583	IA/Roman/LA Central Europe III	1.39975	0.324273	4.31659	0.324273	IA/Roman/LA Central Europe II	IA/Roman/LA Central Europe III	IA Scandinavia II	-0.68402	1.39975
C10170	3	95546	0.0440583	IA Scandinavia II	0.284269	0.119487	2.37908	0.324273	IA/Roman/LA Central Europe II	IA/Roman/LA Central Europe III	IA Scandinavia II	-0.68402	1.39975
C10170	3	95547	0.0546932	IA/Roman/LA Central Europe II	-0.700677	0.196342	-3.56865	0.240148	IA/Roman/LA Central Europe II	IA/Roman/LA Central Europe III	IA Scandinavia I	-0.700677	1.40647
C10170	3	95547	0.0546932	IA/Roman/LA Central Europe III	1.40647	0.240148	5.85668	0.240148	IA/Roman/LA Central Europe II	IA/Roman/LA Central Europe III	IA Scandinavia I	-0.700677	1.40647
C10170	3	95547	0.0546932	IA Scandinavia I	0.29421	0.10705	2.74835	0.240148	IA/Roman/LA Central Europe II	IA/Roman/LA Central Europe III	IA Scandinavia I	-0.700677	1.40647
C10170	3	95549	0.0135885	IA/Roman/LA Central Europe II	-0.972943	0.224992	-4.32434	0.254722	IA/Roman/LA Central Europe II	IA/Roman/LA Central Europe III	Sarmatian	-0.972943	1.69477
C10170	3	95549	0.0135885	IA/Roman/LA Central Europe III	1.69477	0.254722	6.6534	0.254722	IA/Roman/LA Central Europe II	IA/Roman/LA Central Europe III	Sarmatian	-0.972943	1.69477
C10170	3	95549	0.0135885	Sarmatian	0.278173	0.180381	1.54214	0.254722	IA/Roman/LA Central Europe II	IA/Roman/LA Central Europe III	Sarmatian	-0.972943	1.69477
C10170	3	95550	0.258214	IA/Roman/LA Central Europe II	-0.567885	0.229749	-2.47177	0.377428	IA/Roman/LA Central Europe II	IA/Roman/LA Central Europe III	IA Lithuania	-0.567885	1.1355
C10170	3	95550	0.258214	IA/Roman/LA Central Europe III	1.1355	0.377428	3.00851	0.377428	IA/Roman/LA Central Europe II	IA/Roman/LA Central Europe III	IA Lithuania	-0.567885	1.1355
C10170	3	95550	0.258214	IA Lithuania	0.432389	0.184334	2.34568	0.377428	IA/Roman/LA Central Europe II	IA/Roman/LA Central Europe III	IA Lithuania	-0.567885	1.1355
C10170	3	95552	0.0225922	IA/Roman/LA Central Europe II	1.16	0.220021	5.27222	0.220021	IA/Roman/LA Central Europe II	Imperial Italy	IA Scandinavia II	-0.44144	1.16
C10170	3	95552	0.0225922	Imperial Italy	-0.44144	0.145612	-3.03161	0.220021	IA/Roman/LA Central Europe II	Imperial Italy	IA Scandinavia II	-0.44144	1.16
C10170	3	95552	0.0225922	IA Scandinavia II	0.28144	0.102535	2.74481	0.220021	IA/Roman/LA Central Europe II	Imperial Italy	IA Scandinavia II	-0.44144	1.16
C10170	3	95553	0.0152184	IA/Roman/LA Central Europe II	1.2757	0.171238	7.44986	0.171238	IA/Roman/LA Central Europe II	Imperial Italy	IA Scandinavia I	-0.577339	1.2757
C10170	3	95553	0.0152184	Imperial Italy	-0.577339	0.130995	-4.40734	0.171238	IA/Roman/LA Central Europe II	Imperial Italy	IA Scandinavia I	-0.577339	1.2757
C10170	3	95553	0.0152184	IA Scandinavia I	0.301636	0.0912169	3.3068	0.171238	IA/Roman/LA Central Europe II	Imperial Italy	IA Scandinavia I	-0.577339	1.2757
C10170	3	95559	0.0216583	IA/Roman/LA Central Europe II	-0.0824355	0.109692	-0.75152	0.308103	IA/Roman/LA Central Europe II	IA Scandinavia I	IA Scandinavia II	-0.677301	1.75974
C10170	3	95559	0.0216583	IA Scandinavia I	-0.677301	0.273786	-2.47384	0.308103	IA/Roman/LA Central Europe II	IA Scandinavia I	IA Scandinavia II	-0.677301	1.75974
C10170	3	95559	0.0216583	IA Scandinavia II	1.75974	0.308103	5.71151	0.308103	IA/Roman/LA Central Europe II	IA Scandinavia I	IA Scandinavia II	-0.677301	1.75974
C10170	3	95571	0.0222138	IA/Roman/LA Central Europe II	0.0791018	0.0966297	0.818607	0.124695	IA/Roman/LA Central Europe II	IA Lithuania	Sarmatian	-0.0705315	0.99143
C10170	3	95571	0.0222138	IA Lithuania	0.99143	0.0904352	10.9629	0.124695	IA/Roman/LA Central Europe II	IA Lithuania	Sarmatian	-0.0705315	0.99143
C10170	3	95571	0.0222138	Sarmatian	-0.0705315	0.124695	-0.565632	0.124695	IA/Roman/LA Central Europe II	IA Lithuania	Sarmatian	-0.0705315	0.99143
C10170	3	95574	0.0926263	IA/Roman/LA Central Europe III	0.871236	0.151745	5.74145	0.151745	IA/Roman/LA Central Europe III	Imperial Italy	IA Scandinavia II	-0.151788	0.871236
C10170	3	95574	0.0926263	Imperial Italy	-0.151788	0.0879348	-1.72614	0.151745	IA/Roman/LA Central Europe III	Imperial Italy	IA Scandinavia II	-0.151788	0.871236
C10170	3	95574	0.0926263	IA Scandinavia II	0.280551	0.0976909	2.87183	0.151745	IA/Roman/LA Central Europe III	Imperial Italy	IA Scandinavia II	-0.151788	0.871236
C10170	3	95575	0.212886	IA/Roman/LA Central Europe III	0.937866	0.113398	8.27056	0.113398	IA/Roman/LA Central Europe III	Imperial Italy	IA Scandinavia I	-0.218589	0.937866
C10170	3	95575	0.212886	Imperial Italy	-0.218589	0.0873421	-2.50267	0.113398	IA/Roman/LA Central Europe III	Imperial Italy	IA Scandinavia I	-0.218589	0.937866
C10170	3	95575	0.212886	IA Scandinavia I	0.280723	0.0944022	2.97369	0.113398	IA/Roman/LA Central Europe III	Imperial Italy	IA Scandinavia I	-0.218589	0.937866
C10170	3	95576	0.0151657	IA/Roman/LA Central Europe III	1.40649	0.198365	7.09041	0.304232	IA/Roman/LA Central Europe III	Imperial Italy	L Roman Portugal	-0.395449	1.40649
C10170	3	95576	0.0151657	Imperial Italy	-0.011043	0.177421	-0.062242	0.304232	IA/Roman/LA Central Europe III	Imperial Italy	L Roman Portugal	-0.395449	1.40649
C10170	3	95576	0.0151657	L Roman Portugal	-0.395449	0.304232	-1.29983	0.304232	IA/Roman/LA Central Europe III	Imperial Italy	L Roman Portugal	-0.395449	1.40649
C10170	3	95577	0.120143	IA/Roman/LA Central Europe III	0.997806	0.121938	8.18291	0.16976	IA/Roman/LA Central Europe III	Imperial Italy	Sarmatian	-0.376242	0.997806
C10170	3	95577	0.120143	Imperial Italy	-0.376242	0.112822	-3.33483	0.16976	IA/Roman/LA Central Europe III	Imperial Italy	Sarmatian	-0.376242	0.997806
C10170	3	95577	0.120143	Sarmatian	0.378437	0.16976	2.22925	0.16976	IA/Roman/LA Central Europe III	Imperial Italy	Sarmatian	-0.376242	0.997806
C10170	3	95578	0.0774447	IA/Roman/LA Central Europe III	0.785984	0.2442	3.21861	0.2442	IA/Roman/LA Central Europe III	Imperial Italy	IA Lithuania	-0.160502	0.785984
C10170	3	95578	0.0774447	Imperial Italy	-0.160502	0.0813565	-1.97283	0.2442	IA/Roman/LA Central Europe III	Imperial Italy	IA Lithuania	-0.160502	0.785984
C10170	3	95578	0.0774447	IA Lithuania	0.374519	0.211799	1.76827	0.2442	IA/Roman/LA Central Europe III	Imperial Italy	IA Lithuania	-0.160502	0.785984
C10170	3	95581	0.104708	IA/Roman/LA Central Europe III	-0.15118	0.307871	-0.491049	0.761182	IA/Roman/LA Central Europe III	IA Scandinavia I	IA Scandinavia II	-0.911247	2.06243
C10170	3	95581	0.104708	IA Scandinavia I	-0.911247	0.492073	-1.85185	0.761182	IA/Roman/LA Central Europe III	IA Scandinavia I	IA Scandinavia II	-0.911247	2.06243
C10170	3	95581	0.104708	IA Scandinavia II	2.06243	0.761182	2.70951	0.761182	IA/Roman/LA Central Europe III	IA Scandinavia I	IA Scandinavia II	-0.911247	2.06243
C10170	3	95585	0.550468	IA/Roman/LA Central Europe III	1.3474	0.178273	7.55811	0.187144	IA/Roman/LA Central Europe III	L Roman Portugal	Sarmatian	-1.04489	1.3474
C10170	3	95585	0.550468	L Roman Portugal	-1.04489	0.179896	-5.8083	0.187144	IA/Roman/LA Central Europe III	L Roman Portugal	Sarmatian	-1.04489	1.3474
C10170	3	95585	0.550468	Sarmatian	0.697488	0.187144	3.72701	0.187144	IA/Roman/LA Central Europe III	L Roman Portugal	Sarmatian	-1.04489	1.3474
C10170	3	95593	0.198062	IA/Roman/LA Central Europe III	0.339374	0.142365	2.38383	0.142365	IA/Roman/LA Central Europe III	IA Lithuania	Sarmatian	-0.133896	0.794522
C10170	3	95593	0.198062	IA Lithuania	0.794522	0.113719	6.98674	0.142365	IA/Roman/LA Central Europe III	IA Lithuania	Sarmatian	-0.133896	0.794522
C10170	3	95593	0.198062	Sarmatian	-0.133896	0.113514	-1.17956	0.142365	IA/Roman/LA Central Europe III	IA Lithuania	Sarmatian	-0.133896	0.794522
C10170	3	95597	0.028554	Imperial Italy	0.0331397	0.0999469	0.331573	0.279396	Imperial Italy	IA Scandinavia I	IA Scandinavia II	-0.674584	1.64144
C10170	3	95597	0.028554	IA Scandinavia I	-0.674584	0.279396	-2.41444	0.279396	Imperial Italy	IA Scandinavia I	IA Scandinavia II	-0.674584	1.64144
C10170	3	95597	0.028554	IA Scandinavia II	1.64144	0.262221	6.25978	0.279396	Imperial Italy	IA Scandinavia I	IA Scandinavia II	-0.674584	1.64144
C10170	3	95609	0.0151375	Imperial Italy	-0.112445	0.122035	-0.921412	0.186934	Imperial Italy	IA Lithuania	Sarmatian	-0.112445	0.981852
C10170	3	95609	0.0151375	IA Lithuania	0.981852	0.104854	9.36398	0.186934	Imperial Italy	IA Lithuania	Sarmatian	-0.112445	0.981852
C10170	3	95609	0.0151375	Sarmatian	0.130592	0.186934	0.698602	0.186934	Imperial Italy	IA Lithuania	Sarmatian	-0.112445	0.981852
C10170	2	95612	0.0432925	IA Scandinavia I	-0.682087	0.271573	-2.51162	0.271573	IA Scandinavia I	IA Scandinavia II	NA	-0.682087	1.68209
C10170	2	95612	0.0432925	IA Scandinavia II	1.68209	0.271573	6.19387	0.271573	IA Scandinavia I	IA Scandinavia II	NA	-0.682087	1.68209
C10170	3	95616	0.0163331	L Roman Portugal	0.0301597	0.0982565	0.306949	0.300194	L Roman Portugal	IA Scandinavia I	IA Scandinavia II	-0.658611	1.62845
C10170	3	95616	0.0163331	IA Scandinavia I	-0.658611	0.27058	-2.43407	0.300194	L Roman Portugal	IA Scandinavia I	IA Scandinavia II	-0.658611	1.62845
C10170	3	95616	0.0163331	IA Scandinavia II	1.62845	0.300194	5.42467	0.300194	L Roman Portugal	IA Scandinavia I	IA Scandinavia II	-0.658611	1.62845
C10170	3	95623	0.113448	Sarmatian	0.122664	0.170083	0.721202	0.272113	Sarmatian	IA Scandinavia I	IA Scandinavia II	-0.763762	1.6411
C10170	3	95623	0.113448	IA Scandinavia I	-0.763762	0.272113	-2.80679	0.272113	Sarmatian	IA Scandinavia I	IA Scandinavia II	-0.763762	1.6411
C10170	3	95623	0.113448	IA Scandinavia II	1.6411	0.246493	6.65778	0.272113	Sarmatian	IA Scandinavia I	IA Scandinavia II	-0.763762	1.6411
C10170	3	95627	0.0227027	IA Lithuania	0.188483	0.580127	0.3249	0.927368	IA Lithuania	IA Scandinavia I	IA Scandinavia II	-0.694294	1.50581
C10170	3	95627	0.0227027	IA Scandinavia I	-0.694294	0.422799	-1.64214	0.927368	IA Lithuania	IA Scandinavia I	IA Scandinavia II	-0.694294	1.50581
C10170	3	95627	0.0227027	IA Scandinavia II	1.50581	0.927368	1.62375	0.927368	IA Lithuania	IA Scandinavia I	IA Scandinavia II	-0.694294	1.50581
C10170	3	95631	0.0404086	IA Lithuania	1.03608	0.103673	9.9937	0.240222	IA Lithuania	L Roman Portugal	Sarmatian	-0.222051	1.03608
C10170	3	95631	0.0404086	L Roman Portugal	0.185972	0.172848	1.07592	0.240222	IA Lithuania	L Roman Portugal	Sarmatian	-0.222051	1.03608
C10170	3	95631	0.0404086	Sarmatian	-0.222051	0.240222	-0.924358	0.240222	IA Lithuania	L Roman Portugal	Sarmatian	-0.222051	1.03608
C10170	2	95632	0.0253731	IA Lithuania	0.996039	0.0912653	10.9137	0.0912653	IA Lithuania	Sarmatian	NA	0.00396105	0.996039
C10170	2	95632	0.0253731	Sarmatian	0.00396105	0.0912653	0.0434015	0.0912653	IA Lithuania	Sarmatian	NA	0.00396105	0.996039
C10170	3	95633	0.0655628	IA Lithuania	1.06558	0.219337	4.85818	0.219337	IA Lithuania	Sarmatian	IA Scandinavia II	-0.0919233	1.06558
C10170	3	95633	0.0655628	Sarmatian	0.0263421	0.0999377	0.263585	0.219337	IA Lithuania	Sarmatian	IA Scandinavia II	-0.0919233	1.06558
C10170	3	95633	0.0655628	IA Scandinavia II	-0.0919233	0.162959	-0.564089	0.219337	IA Lithuania	Sarmatian	IA Scandinavia II	-0.0919233	1.06558
C10170	3	95634	0.0201001	IA Lithuania	1.02158	0.142202	7.18399	0.142202	IA Lithuania	Sarmatian	IA Scandinavia I	-0.067823	1.02158
C10170	3	95634	0.0201001	Sarmatian	-0.067823	0.112822	-0.601152	0.142202	IA Lithuania	Sarmatian	IA Scandinavia I	-0.067823	1.02158
C10170	3	95634	0.0201001	IA Scandinavia I	0.0462419	0.110744	0.417555	0.142202	IA Lithuania	Sarmatian	IA Scandinavia I	-0.067823	1.02158
C10173	2	95636	0.0118931	IA Britain	-36.9264	47.0433	-0.784946	47.0433	IA Britain	IA Britain (post-200 BCE)	NA	-36.9264	37.9264
C10173	2	95636	0.0118931	IA Britain (post-200 BCE)	37.9264	47.0433	0.806203	47.0433	IA Britain	IA Britain (post-200 BCE)	NA	-36.9264	37.9264
C10173	3	95637	0.833846	IA Britain	-4.52023	2.30992	-1.95688	2.47664	IA Britain	IA Britain (post-200 BCE)	IA/Roman/LA Central Europe I	-4.52023	7.31479
C10173	3	95637	0.833846	IA Britain (post-200 BCE)	7.31479	2.47664	2.95352	2.47664	IA Britain	IA Britain (post-200 BCE)	IA/Roman/LA Central Europe I	-4.52023	7.31479
C10173	3	95637	0.833846	IA/Roman/LA Central Europe I	-1.79457	0.43797	-4.09747	2.47664	IA Britain	IA Britain (post-200 BCE)	IA/Roman/LA Central Europe I	-4.52023	7.31479
C10173	3	95638	0.0658901	IA Britain	-11.084	7.27568	-1.52343	7.59029	IA Britain	IA Britain (post-200 BCE)	IA/Roman/LA Central Europe II	-11.084	13.5203
C10173	3	95638	0.0658901	IA Britain (post-200 BCE)	13.5203	7.59029	1.78126	7.59029	IA Britain	IA Britain (post-200 BCE)	IA/Roman/LA Central Europe II	-11.084	13.5203
C10173	3	95638	0.0658901	IA/Roman/LA Central Europe II	-1.43634	0.622503	-2.30736	7.59029	IA Britain	IA Britain (post-200 BCE)	IA/Roman/LA Central Europe II	-11.084	13.5203
C10173	3	95639	0.21248	IA Britain	27.6577	46.6166	0.593302	58.2652	IA Britain	IA Britain (post-200 BCE)	IA/Roman/LA Central Europe III	-34.8887	27.6577
C10173	3	95639	0.21248	IA Britain (post-200 BCE)	-34.8887	58.2652	-0.598791	58.2652	IA Britain	IA Britain (post-200 BCE)	IA/Roman/LA Central Europe III	-34.8887	27.6577
C10173	3	95639	0.21248	IA/Roman/LA Central Europe III	8.23094	12.2722	0.670697	58.2652	IA Britain	IA Britain (post-200 BCE)	IA/Roman/LA Central Europe III	-34.8887	27.6577
C10173	3	95640	0.183846	IA Britain	-29.8243	41.9179	-0.711494	41.9179	IA Britain	IA Britain (post-200 BCE)	Imperial Italy	-29.8243	29.7857
C10173	3	95640	0.183846	IA Britain (post-200 BCE)	29.7857	39.8497	0.74745	41.9179	IA Britain	IA Britain (post-200 BCE)	Imperial Italy	-29.8243	29.7857
C10173	3	95640	0.183846	Imperial Italy	1.03863	2.20586	0.470851	41.9179	IA Britain	IA Britain (post-200 BCE)	Imperial Italy	-29.8243	29.7857
C10173	3	95641	0.0940933	IA Britain	2.32532	3.08042	0.75487	3.11079	IA Britain	IA Britain (post-200 BCE)	IA Scandinavia II	-1.78247	2.32532
C10173	3	95641	0.0940933	IA Britain (post-200 BCE)	-1.78247	3.11079	-0.572995	3.11079	IA Britain	IA Britain (post-200 BCE)	IA Scandinavia II	-1.78247	2.32532
C10173	3	95641	0.0940933	IA Scandinavia II	0.457148	0.0910458	5.02108	3.11079	IA Britain	IA Britain (post-200 BCE)	IA Scandinavia II	-1.78247	2.32532
C10173	3	95642	0.0266926	IA Britain	-3.7507	14.6726	-0.255625	14.6726	IA Britain	IA Britain (post-200 BCE)	IA Scandinavia I	-3.7507	4.1935
C10173	3	95642	0.0266926	IA Britain (post-200 BCE)	4.1935	14.5854	0.287513	14.6726	IA Britain	IA Britain (post-200 BCE)	IA Scandinavia I	-3.7507	4.1935
C10173	3	95642	0.0266926	IA Scandinavia I	0.557202	0.14308	3.89433	14.6726	IA Britain	IA Britain (post-200 BCE)	IA Scandinavia I	-3.7507	4.1935
C10173	3	95644	0.0677524	IA Britain	-49.3277	74.8133	-0.659344	74.8133	IA Britain	IA Britain (post-200 BCE)	Sarmatian	-49.3277	47.0181
C10173	3	95644	0.0677524	IA Britain (post-200 BCE)	47.0181	69.9461	0.672205	74.8133	IA Britain	IA Britain (post-200 BCE)	Sarmatian	-49.3277	47.0181
C10173	3	95644	0.0677524	Sarmatian	3.3096	5.10013	0.648925	74.8133	IA Britain	IA Britain (post-200 BCE)	Sarmatian	-49.3277	47.0181
C10173	3	95645	0.0853609	IA Britain	-3.95996	3.6499	-1.08495	3.6499	IA Britain	IA Britain (post-200 BCE)	IA Lithuania	-3.95996	4.08721
C10173	3	95645	0.0853609	IA Britain (post-200 BCE)	4.08721	3.62895	1.12628	3.6499	IA Britain	IA Britain (post-200 BCE)	IA Lithuania	-3.95996	4.08721
C10173	3	95645	0.0853609	IA Lithuania	0.872752	0.160664	5.43215	3.6499	IA Britain	IA Britain (post-200 BCE)	IA Lithuania	-3.95996	4.08721
C10173	3	95647	0.247129	IA Britain	4.32396	1.52929	2.82743	3.3082	IA Britain	IA/Roman/LA Central Europe I	IA/Roman/LA Central Europe II	-7.39089	4.32396
C10173	3	95647	0.247129	IA/Roman/LA Central Europe I	-7.39089	3.3082	-2.23411	3.3082	IA Britain	IA/Roman/LA Central Europe I	IA/Roman/LA Central Europe II	-7.39089	4.32396
C10173	3	95647	0.247129	IA/Roman/LA Central Europe II	4.06693	1.86267	2.18338	3.3082	IA Britain	IA/Roman/LA Central Europe I	IA/Roman/LA Central Europe II	-7.39089	4.32396
C10173	3	95648	0.0864335	IA Britain	0.577603	0.356399	1.62066	0.521882	IA Britain	IA/Roman/LA Central Europe I	IA/Roman/LA Central Europe III	-1.52838	1.95077
C10173	3	95648	0.0864335	IA/Roman/LA Central Europe I	-1.52838	0.415782	-3.6759	0.521882	IA Britain	IA/Roman/LA Central Europe I	IA/Roman/LA Central Europe III	-1.52838	1.95077
C10173	3	95648	0.0864335	IA/Roman/LA Central Europe III	1.95077	0.521882	3.73796	0.521882	IA Britain	IA/Roman/LA Central Europe I	IA/Roman/LA Central Europe III	-1.52838	1.95077
C10173	3	95650	0.0430606	IA Britain	0.684293	0.191239	3.57822	0.191239	IA Britain	IA/Roman/LA Central Europe I	IA Scandinavia II	-0.141281	0.684293
C10173	3	95650	0.0430606	IA/Roman/LA Central Europe I	-0.141281	0.169831	-0.831891	0.191239	IA Britain	IA/Roman/LA Central Europe I	IA Scandinavia II	-0.141281	0.684293
C10173	3	95650	0.0430606	IA Scandinavia II	0.456988	0.0732457	6.23911	0.191239	IA Britain	IA/Roman/LA Central Europe I	IA Scandinavia II	-0.141281	0.684293
C10173	3	95656	0.0352945	IA Britain	-0.554769	0.546926	-1.01434	0.862394	IA Britain	IA/Roman/LA Central Europe II	IA/Roman/LA Central Europe III	-1.20749	2.76226
C10173	3	95656	0.0352945	IA/Roman/LA Central Europe II	-1.20749	0.409458	-2.949	0.862394	IA Britain	IA/Roman/LA Central Europe II	IA/Roman/LA Central Europe III	-1.20749	2.76226
C10173	3	95656	0.0352945	IA/Roman/LA Central Europe III	2.76226	0.862394	3.20302	0.862394	IA Britain	IA/Roman/LA Central Europe II	IA/Roman/LA Central Europe III	-1.20749	2.76226
C10173	3	95658	0.109281	IA Britain	0.626268	0.112275	5.57797	0.112275	IA Britain	IA/Roman/LA Central Europe II	IA Scandinavia II	-0.110566	0.626268
C10173	3	95658	0.109281	IA/Roman/LA Central Europe II	-0.110566	0.0977922	-1.13062	0.112275	IA Britain	IA/Roman/LA Central Europe II	IA Scandinavia II	-0.110566	0.626268
C10173	3	95658	0.109281	IA Scandinavia II	0.484298	0.0725908	6.67162	0.112275	IA Britain	IA/Roman/LA Central Europe II	IA Scandinavia II	-0.110566	0.626268
C10173	3	95659	0.0358211	IA Britain	0.731262	0.113736	6.42949	0.113736	IA Britain	IA/Roman/LA Central Europe II	IA Scandinavia I	-0.186713	0.731262
C10173	3	95659	0.0358211	IA/Roman/LA Central Europe II	-0.186713	0.105023	-1.77784	0.113736	IA Britain	IA/Roman/LA Central Europe II	IA Scandinavia I	-0.186713	0.731262
C10173	3	95659	0.0358211	IA Scandinavia I	0.455451	0.0705024	6.46008	0.113736	IA Britain	IA/Roman/LA Central Europe II	IA Scandinavia I	-0.186713	0.731262
C10173	3	95664	0.0769267	IA Britain	-0.56192	0.398426	-1.41035	0.465173	IA Britain	IA/Roman/LA Central Europe III	Imperial Italy	-0.56192	1.91838
C10173	3	95664	0.0769267	IA/Roman/LA Central Europe III	1.91838	0.465173	4.12401	0.465173	IA Britain	IA/Roman/LA Central Europe III	Imperial Italy	-0.56192	1.91838
C10173	3	95664	0.0769267	Imperial Italy	-0.356457	0.137829	-2.58623	0.465173	IA Britain	IA/Roman/LA Central Europe III	Imperial Italy	-0.56192	1.91838
C10173	3	95665	0.0841993	IA Britain	0.801359	0.279459	2.86754	0.327552	IA Britain	IA/Roman/LA Central Europe III	IA Scandinavia II	-0.340417	0.801359
C10173	3	95665	0.0841993	IA/Roman/LA Central Europe III	-0.340417	0.327552	-1.03928	0.327552	IA Britain	IA/Roman/LA Central Europe III	IA Scandinavia II	-0.340417	0.801359
C10173	3	95665	0.0841993	IA Scandinavia II	0.539058	0.092596	5.82161	0.327552	IA Britain	IA/Roman/LA Central Europe III	IA Scandinavia II	-0.340417	0.801359
C10173	3	95667	0.0331333	IA Britain	0.0443383	0.328347	0.135035	0.436129	IA Britain	IA/Roman/LA Central Europe III	L Roman Portugal	-0.798521	1.75418
C10173	3	95667	0.0331333	IA/Roman/LA Central Europe III	1.75418	0.436129	4.02216	0.436129	IA Britain	IA/Roman/LA Central Europe III	L Roman Portugal	-0.798521	1.75418
C10173	3	95667	0.0331333	L Roman Portugal	-0.798521	0.194623	-4.10291	0.436129	IA Britain	IA/Roman/LA Central Europe III	L Roman Portugal	-0.798521	1.75418
C10173	3	95671	0.0828594	IA Britain	0.554035	0.0923421	5.99981	0.0923421	IA Britain	Imperial Italy	IA Scandinavia II	-0.0160753	0.554035
C10173	3	95671	0.0828594	Imperial Italy	-0.0160753	0.0646578	-0.248621	0.0923421	IA Britain	Imperial Italy	IA Scandinavia II	-0.0160753	0.554035
C10173	3	95671	0.0828594	IA Scandinavia II	0.46204	0.0709268	6.51433	0.0923421	IA Britain	Imperial Italy	IA Scandinavia II	-0.0160753	0.554035
C10173	3	95672	0.0716733	IA Britain	0.677522	0.079168	8.55804	0.079168	IA Britain	Imperial Italy	IA Scandinavia I	-0.147971	0.677522
C10173	3	95672	0.0716733	Imperial Italy	-0.147971	0.0700556	-2.11219	0.079168	IA Britain	Imperial Italy	IA Scandinavia I	-0.147971	0.677522
C10173	3	95672	0.0716733	IA Scandinavia I	0.470448	0.0764974	6.14986	0.079168	IA Britain	Imperial Italy	IA Scandinavia I	-0.147971	0.677522
C10173	2	95676	0.0690765	IA Britain	0.526869	0.0721114	7.30633	0.0721114	IA Britain	IA Scandinavia II	NA	0.473131	0.526869
C10173	2	95676	0.0690765	IA Scandinavia II	0.473131	0.0721114	6.56111	0.0721114	IA Britain	IA Scandinavia II	NA	0.473131	0.526869
C10173	3	95678	0.0880029	IA Britain	0.225759	0.378876	0.595865	1.0436	IA Britain	IA Scandinavia I	IA Scandinavia II	-0.35869	1.13293
C10173	3	95678	0.0880029	IA Scandinavia I	-0.35869	0.680973	-0.526732	1.0436	IA Britain	IA Scandinavia I	IA Scandinavia II	-0.35869	1.13293
C10173	3	95678	0.0880029	IA Scandinavia II	1.13293	1.0436	1.0856	1.0436	IA Britain	IA Scandinavia I	IA Scandinavia II	-0.35869	1.13293
C10173	3	95680	0.156574	IA Britain	0.656829	0.117459	5.59197	0.117459	IA Britain	L Roman Portugal	IA Scandinavia II	-0.136584	0.656829
C10173	3	95680	0.156574	L Roman Portugal	-0.136584	0.0814884	-1.67612	0.117459	IA Britain	L Roman Portugal	IA Scandinavia II	-0.136584	0.656829
C10173	3	95680	0.156574	IA Scandinavia II	0.479755	0.0763969	6.27977	0.117459	IA Britain	L Roman Portugal	IA Scandinavia II	-0.136584	0.656829
C10173	3	95681	0.704699	IA Britain	0.762415	0.100861	7.55904	0.100861	IA Britain	L Roman Portugal	IA Scandinavia I	-0.254282	0.762415
C10173	3	95681	0.704699	L Roman Portugal	-0.254282	0.082597	-3.07858	0.100861	IA Britain	L Roman Portugal	IA Scandinavia I	-0.254282	0.762415
C10173	3	95681	0.704699	IA Scandinavia I	0.491867	0.0708845	6.93898	0.100861	IA Britain	L Roman Portugal	IA Scandinavia I	-0.254282	0.762415
C10173	3	95684	0.0383406	IA Britain	0.566861	0.0910806	6.22372	0.0910806	IA Britain	Sarmatian	IA Scandinavia II	-0.0576163	0.566861
C10173	3	95684	0.0383406	Sarmatian	-0.0576163	0.0840941	-0.685141	0.0910806	IA Britain	Sarmatian	IA Scandinavia II	-0.0576163	0.566861
C10173	3	95684	0.0383406	IA Scandinavia II	0.490756	0.0773288	6.34635	0.0910806	IA Britain	Sarmatian	IA Scandinavia II	-0.0576163	0.566861
C10173	3	95685	0.661612	IA Britain	0.716095	0.0827364	8.65514	0.103207	IA Britain	Sarmatian	IA Scandinavia I	-0.34161	0.716095
C10173	3	95685	0.661612	Sarmatian	-0.34161	0.103207	-3.30995	0.103207	IA Britain	Sarmatian	IA Scandinavia I	-0.34161	0.716095
C10173	3	95685	0.661612	IA Scandinavia I	0.625515	0.0904241	6.91757	0.103207	IA Britain	Sarmatian	IA Scandinavia I	-0.34161	0.716095
C10173	3	95687	0.223124	IA Britain	0.394998	0.112376	3.51496	0.237956	IA Britain	IA Lithuania	IA Scandinavia II	0.238627	0.394998
C10173	3	95687	0.223124	IA Lithuania	0.366375	0.237956	1.53968	0.237956	IA Britain	IA Lithuania	IA Scandinavia II	0.238627	0.394998
C10173	3	95687	0.223124	IA Scandinavia II	0.238627	0.164139	1.45381	0.237956	IA Britain	IA Lithuania	IA Scandinavia II	0.238627	0.394998
C10173	3	95689	0.0334169	IA Britain	0.308446	0.157007	1.96454	0.157007	IA Britain	IA Lithuania	L Roman Portugal	-0.121223	0.812778
C10173	3	95689	0.0334169	IA Lithuania	0.812778	0.114071	7.12518	0.157007	IA Britain	IA Lithuania	L Roman Portugal	-0.121223	0.812778
C10173	3	95689	0.0334169	L Roman Portugal	-0.121223	0.0939081	-1.29087	0.157007	IA Britain	IA Lithuania	L Roman Portugal	-0.121223	0.812778
C10173	3	95690	0.0145308	IA Britain	0.356079	0.113965	3.12444	0.124581	IA Britain	IA Lithuania	Sarmatian	-0.230853	0.874775
C10173	3	95690	0.0145308	IA Lithuania	0.874775	0.124581	7.02171	0.124581	IA Britain	IA Lithuania	Sarmatian	-0.230853	0.874775
C10173	3	95690	0.0145308	Sarmatian	-0.230853	0.0966635	-2.38821	0.124581	IA Britain	IA Lithuania	Sarmatian	-0.230853	0.874775
C10173	3	95693	0.535712	IA Britain (post-200 BCE)	4.0958	1.19126	3.43822	2.42139	IA Britain (post-200 BCE)	IA/Roman/LA Central Europe I	IA/Roman/LA Central Europe II	-6.86217	4.0958
C10173	3	95693	0.535712	IA/Roman/LA Central Europe I	-6.86217	2.42139	-2.83398	2.42139	IA Britain (post-200 BCE)	IA/Roman/LA Central Europe I	IA/Roman/LA Central Europe II	-6.86217	4.0958
C10173	3	95693	0.535712	IA/Roman/LA Central Europe II	3.76636	1.29267	2.91364	2.42139	IA Britain (post-200 BCE)	IA/Roman/LA Central Europe I	IA/Roman/LA Central Europe II	-6.86217	4.0958
C10173	3	95694	0.0464783	IA Britain (post-200 BCE)	0.238017	0.299826	0.793852	0.512459	IA Britain (post-200 BCE)	IA/Roman/LA Central Europe I	IA/Roman/LA Central Europe III	-1.56375	2.32573
C10173	3	95694	0.0464783	IA/Roman/LA Central Europe I	-1.56375	0.458448	-3.41096	0.512459	IA Britain (post-200 BCE)	IA/Roman/LA Central Europe I	IA/Roman/LA Central Europe III	-1.56375	2.32573
C10173	3	95694	0.0464783	IA/Roman/LA Central Europe III	2.32573	0.512459	4.53838	0.512459	IA Britain (post-200 BCE)	IA/Roman/LA Central Europe I	IA/Roman/LA Central Europe III	-1.56375	2.32573
C10173	3	95697	0.0122317	IA Britain (post-200 BCE)	0.691396	0.145296	4.75853	0.149402	IA Britain (post-200 BCE)	IA/Roman/LA Central Europe I	IA Scandinavia I	-0.177511	0.691396
C10173	3	95697	0.0122317	IA/Roman/LA Central Europe I	-0.177511	0.149402	-1.18814	0.149402	IA Britain (post-200 BCE)	IA/Roman/LA Central Europe I	IA Scandinavia I	-0.177511	0.691396
C10173	3	95697	0.0122317	IA Scandinavia I	0.486115	0.0607095	8.00722	0.149402	IA Britain (post-200 BCE)	IA/Roman/LA Central Europe I	IA Scandinavia I	-0.177511	0.691396
C10173	3	95702	0.0514437	IA Britain (post-200 BCE)	-0.958577	0.540274	-1.77424	0.923455	IA Britain (post-200 BCE)	IA/Roman/LA Central Europe II	IA/Roman/LA Central Europe III	-1.23813	3.1967
C10173	3	95702	0.0514437	IA/Roman/LA Central Europe II	-1.23813	0.455998	-2.7152	0.923455	IA Britain (post-200 BCE)	IA/Roman/LA Central Europe II	IA/Roman/LA Central Europe III	-1.23813	3.1967
C10173	3	95702	0.0514437	IA/Roman/LA Central Europe III	3.1967	0.923455	3.46168	0.923455	IA Britain (post-200 BCE)	IA/Roman/LA Central Europe II	IA/Roman/LA Central Europe III	-1.23813	3.1967
C10173	3	95704	0.0159895	IA Britain (post-200 BCE)	0.507839	0.0851724	5.96248	0.0851724	IA Britain (post-200 BCE)	IA/Roman/LA Central Europe II	IA Scandinavia II	-0.0390144	0.531176
C10173	3	95704	0.0159895	IA/Roman/LA Central Europe II	-0.0390144	0.0815788	-0.478242	0.0851724	IA Britain (post-200 BCE)	IA/Roman/LA Central Europe II	IA Scandinavia II	-0.0390144	0.531176
C10173	3	95704	0.0159895	IA Scandinavia II	0.531176	0.0701762	7.56916	0.0851724	IA Britain (post-200 BCE)	IA/Roman/LA Central Europe II	IA Scandinavia II	-0.0390144	0.531176
C10173	3	95705	0.044044	IA Britain (post-200 BCE)	0.63393	0.0816538	7.76363	0.0885151	IA Britain (post-200 BCE)	IA/Roman/LA Central Europe II	IA Scandinavia I	-0.148073	0.63393
C10173	3	95705	0.044044	IA/Roman/LA Central Europe II	-0.148073	0.0885151	-1.67286	0.0885151	IA Britain (post-200 BCE)	IA/Roman/LA Central Europe II	IA Scandinavia I	-0.148073	0.63393
C10173	3	95705	0.044044	IA Scandinavia I	0.514143	0.0665597	7.72454	0.0885151	IA Britain (post-200 BCE)	IA/Roman/LA Central Europe II	IA Scandinavia I	-0.148073	0.63393
C10173	3	95710	0.13574	IA Britain (post-200 BCE)	-0.798989	0.381374	-2.09503	0.498328	IA Britain (post-200 BCE)	IA/Roman/LA Central Europe III	Imperial Italy	-0.798989	2.18462
C10173	3	95710	0.13574	IA/Roman/LA Central Europe III	2.18462	0.498328	4.38391	0.498328	IA Britain (post-200 BCE)	IA/Roman/LA Central Europe III	Imperial Italy	-0.798989	2.18462
C10173	3	95710	0.13574	Imperial Italy	-0.385635	0.160304	-2.40565	0.498328	IA Britain (post-200 BCE)	IA/Roman/LA Central Europe III	Imperial Italy	-0.798989	2.18462
C10173	3	95712	0.0332863	IA Britain (post-200 BCE)	0.874266	0.248157	3.52303	0.339385	IA Britain (post-200 BCE)	IA/Roman/LA Central Europe III	IA Scandinavia I	-0.481844	0.874266
C10173	3	95712	0.0332863	IA/Roman/LA Central Europe III	-0.481844	0.339385	-1.41975	0.339385	IA Britain (post-200 BCE)	IA/Roman/LA Central Europe III	IA Scandinavia I	-0.481844	0.874266
C10173	3	95712	0.0332863	IA Scandinavia I	0.607578	0.116813	5.20127	0.339385	IA Britain (post-200 BCE)	IA/Roman/LA Central Europe III	IA Scandinavia I	-0.481844	0.874266
C10173	3	95713	0.0386447	IA Britain (post-200 BCE)	-0.239925	0.291304	-0.823625	0.415015	IA Britain (post-200 BCE)	IA/Roman/LA Central Europe III	L Roman Portugal	-0.829214	2.06914
C10173	3	95713	0.0386447	IA/Roman/LA Central Europe III	2.06914	0.415015	4.9857	0.415015	IA Britain (post-200 BCE)	IA/Roman/LA Central Europe III	L Roman Portugal	-0.829214	2.06914
C10173	3	95713	0.0386447	L Roman Portugal	-0.829214	0.209896	-3.9506	0.415015	IA Britain (post-200 BCE)	IA/Roman/LA Central Europe III	L Roman Portugal	-0.829214	2.06914
C10173	3	95717	0.0328038	IA Britain (post-200 BCE)	0.454976	0.0732241	6.21347	0.0732241	IA Britain (post-200 BCE)	Imperial Italy	IA Scandinavia II	0.0515	0.493524
C10173	3	95717	0.0328038	Imperial Italy	0.0515	0.0565774	0.910257	0.0732241	IA Britain (post-200 BCE)	Imperial Italy	IA Scandinavia II	0.0515	0.493524
C10173	3	95717	0.0328038	IA Scandinavia II	0.493524	0.0668837	7.37884	0.0732241	IA Britain (post-200 BCE)	Imperial Italy	IA Scandinavia II	0.0515	0.493524
C10173	3	95718	0.0495255	IA Britain (post-200 BCE)	0.577462	0.0631366	9.14622	0.0727793	IA Britain (post-200 BCE)	Imperial Italy	IA Scandinavia I	-0.0822751	0.577462
C10173	3	95718	0.0495255	Imperial Italy	-0.0822751	0.0659718	-1.24713	0.0727793	IA Britain (post-200 BCE)	Imperial Italy	IA Scandinavia I	-0.0822751	0.577462
C10173	3	95718	0.0495255	IA Scandinavia I	0.504813	0.0727793	6.93622	0.0727793	IA Britain (post-200 BCE)	Imperial Italy	IA Scandinavia I	-0.0822751	0.577462
C10173	2	95722	0.0180502	IA Britain (post-200 BCE)	0.47663	0.0652396	7.30585	0.0652396	IA Britain (post-200 BCE)	IA Scandinavia II	NA	0.47663	0.52337
C10173	2	95722	0.0180502	IA Scandinavia II	0.52337	0.0652396	8.02227	0.0652396	IA Britain (post-200 BCE)	IA Scandinavia II	NA	0.47663	0.52337
C10173	2	95723	0.016534	IA Britain (post-200 BCE)	0.530936	0.0579124	9.16791	0.0579124	IA Britain (post-200 BCE)	IA Scandinavia I	NA	0.469064	0.530936
C10173	2	95723	0.016534	IA Scandinavia I	0.469064	0.0579124	8.09955	0.0579124	IA Britain (post-200 BCE)	IA Scandinavia I	NA	0.469064	0.530936
C10173	3	95724	0.0804272	IA Britain (post-200 BCE)	0.158172	0.415143	0.381006	1.29791	IA Britain (post-200 BCE)	IA Scandinavia I	IA Scandinavia II	-0.428085	1.26991
C10173	3	95724	0.0804272	IA Scandinavia I	-0.428085	0.89161	-0.480126	1.29791	IA Britain (post-200 BCE)	IA Scandinavia I	IA Scandinavia II	-0.428085	1.26991
C10173	3	95724	0.0804272	IA Scandinavia II	1.26991	1.29791	0.978433	1.29791	IA Britain (post-200 BCE)	IA Scandinavia I	IA Scandinavia II	-0.428085	1.26991
C10173	3	95726	0.0183835	IA Britain (post-200 BCE)	0.519785	0.0983831	5.28328	0.0983831	IA Britain (post-200 BCE)	L Roman Portugal	IA Scandinavia II	-0.0680536	0.548268
C10173	3	95726	0.0183835	L Roman Portugal	-0.0680536	0.0757935	-0.897882	0.0983831	IA Britain (post-200 BCE)	L Roman Portugal	IA Scandinavia II	-0.0680536	0.548268
C10173	3	95726	0.0183835	IA Scandinavia II	0.548268	0.0691226	7.93182	0.0983831	IA Britain (post-200 BCE)	L Roman Portugal	IA Scandinavia II	-0.0680536	0.548268
C10173	3	95727	0.726938	IA Britain (post-200 BCE)	0.68209	0.0848676	8.0371	0.0848676	IA Britain (post-200 BCE)	L Roman Portugal	IA Scandinavia I	-0.22751	0.68209
C10173	3	95727	0.726938	L Roman Portugal	-0.22751	0.0799783	-2.84465	0.0848676	IA Britain (post-200 BCE)	L Roman Portugal	IA Scandinavia I	-0.22751	0.68209
C10173	3	95727	0.726938	IA Scandinavia I	0.545421	0.0617843	8.82781	0.0848676	IA Britain (post-200 BCE)	L Roman Portugal	IA Scandinavia I	-0.22751	0.68209
C10173	3	95731	0.445707	IA Britain (post-200 BCE)	0.650965	0.0737776	8.82334	0.10333	IA Britain (post-200 BCE)	Sarmatian	IA Scandinavia I	-0.292919	0.650965
C10173	3	95731	0.445707	Sarmatian	-0.292919	0.10333	-2.83479	0.10333	IA Britain (post-200 BCE)	Sarmatian	IA Scandinavia I	-0.292919	0.650965
C10173	3	95731	0.445707	IA Scandinavia I	0.641954	0.0837706	7.66324	0.10333	IA Britain (post-200 BCE)	Sarmatian	IA Scandinavia I	-0.292919	0.650965
C10173	3	95733	0.192579	IA Britain (post-200 BCE)	0.324439	0.102217	3.17403	0.225105	IA Britain (post-200 BCE)	IA Lithuania	IA Scandinavia II	0.20009	0.47547
C10173	3	95733	0.192579	IA Lithuania	0.47547	0.225105	2.11222	0.225105	IA Britain (post-200 BCE)	IA Lithuania	IA Scandinavia II	0.20009	0.47547
C10173	3	95733	0.192579	IA Scandinavia II	0.20009	0.157811	1.26791	0.225105	IA Britain (post-200 BCE)	IA Lithuania	IA Scandinavia II	0.20009	0.47547
C10173	3	95734	0.0133854	IA Britain (post-200 BCE)	0.422272	0.138896	3.0402	0.263694	IA Britain (post-200 BCE)	IA Lithuania	IA Scandinavia I	0.259865	0.422272
C10173	3	95734	0.0133854	IA Lithuania	0.259865	0.263694	0.985479	0.263694	IA Britain (post-200 BCE)	IA Lithuania	IA Scandinavia I	0.259865	0.422272
C10173	3	95734	0.0133854	IA Scandinavia I	0.317862	0.152782	2.08049	0.263694	IA Britain (post-200 BCE)	IA Lithuania	IA Scandinavia I	0.259865	0.422272
C10173	3	95735	0.0533213	IA Britain (post-200 BCE)	0.218839	0.129142	1.69456	0.129142	IA Britain (post-200 BCE)	IA Lithuania	L Roman Portugal	-0.0835324	0.864693
C10173	3	95735	0.0533213	IA Lithuania	0.864693	0.103466	8.35725	0.129142	IA Britain (post-200 BCE)	IA Lithuania	L Roman Portugal	-0.0835324	0.864693
C10173	3	95735	0.0533213	L Roman Portugal	-0.0835324	0.0842141	-0.991905	0.129142	IA Britain (post-200 BCE)	IA Lithuania	L Roman Portugal	-0.0835324	0.864693
C10173	3	95739	0.0499938	IA/Roman/LA Central Europe I	-1.19194	0.586745	-2.03145	0.586745	IA/Roman/LA Central Europe I	IA/Roman/LA Central Europe II	IA/Roman/LA Central Europe III	-1.19194	2.48489
C10173	3	95739	0.0499938	IA/Roman/LA Central Europe II	-0.292955	0.321784	-0.910409	0.586745	IA/Roman/LA Central Europe I	IA/Roman/LA Central Europe II	IA/Roman/LA Central Europe III	-1.19194	2.48489
C10173	3	95739	0.0499938	IA/Roman/LA Central Europe III	2.48489	0.474904	5.23242	0.586745	IA/Roman/LA Central Europe I	IA/Roman/LA Central Europe II	IA/Roman/LA Central Europe III	-1.19194	2.48489
C10173	3	95740	0.0900206	IA/Roman/LA Central Europe I	-0.891024	0.601975	-1.48017	0.835169	IA/Roman/LA Central Europe I	IA/Roman/LA Central Europe II	Imperial Italy	-0.965554	2.85658
C10173	3	95740	0.0900206	IA/Roman/LA Central Europe II	2.85658	0.835169	3.42036	0.835169	IA/Roman/LA Central Europe I	IA/Roman/LA Central Europe II	Imperial Italy	-0.965554	2.85658
C10173	3	95740	0.0900206	Imperial Italy	-0.965554	0.276579	-3.49105	0.835169	IA/Roman/LA Central Europe I	IA/Roman/LA Central Europe II	Imperial Italy	-0.965554	2.85658
C10173	3	95741	0.0376507	IA/Roman/LA Central Europe I	0.983513	0.173216	5.67796	0.173216	IA/Roman/LA Central Europe I	IA/Roman/LA Central Europe II	IA Scandinavia II	-0.578101	0.983513
C10173	3	95741	0.0376507	IA/Roman/LA Central Europe II	-0.578101	0.16587	-3.48526	0.173216	IA/Roman/LA Central Europe I	IA/Roman/LA Central Europe II	IA Scandinavia II	-0.578101	0.983513
C10173	3	95741	0.0376507	IA Scandinavia II	0.594587	0.0714763	8.31866	0.173216	IA/Roman/LA Central Europe I	IA/Roman/LA Central Europe II	IA Scandinavia II	-0.578101	0.983513
C10173	3	95742	0.268675	IA/Roman/LA Central Europe I	1.30624	0.187137	6.98014	0.205364	IA/Roman/LA Central Europe I	IA/Roman/LA Central Europe II	IA Scandinavia I	-0.929228	1.30624
C10173	3	95742	0.268675	IA/Roman/LA Central Europe II	-0.929228	0.205364	-4.52478	0.205364	IA/Roman/LA Central Europe I	IA/Roman/LA Central Europe II	IA Scandinavia I	-0.929228	1.30624
C10173	3	95742	0.268675	IA Scandinavia I	0.622985	0.0742508	8.39029	0.205364	IA/Roman/LA Central Europe I	IA/Roman/LA Central Europe II	IA Scandinavia I	-0.929228	1.30624
C10173	2	95746	0.0829484	IA/Roman/LA Central Europe I	-1.55722	0.487178	-3.1964	0.487178	IA/Roman/LA Central Europe I	IA/Roman/LA Central Europe III	NA	-1.55722	2.55722
C10173	2	95746	0.0829484	IA/Roman/LA Central Europe III	2.55722	0.487178	5.24904	0.487178	IA/Roman/LA Central Europe I	IA/Roman/LA Central Europe III	NA	-1.55722	2.55722
C10173	3	95747	0.133352	IA/Roman/LA Central Europe I	-0.883084	0.48545	-1.81911	0.48545	IA/Roman/LA Central Europe I	IA/Roman/LA Central Europe III	Imperial Italy	-0.883084	2.02112
C10173	3	95747	0.133352	IA/Roman/LA Central Europe III	2.02112	0.475028	4.25475	0.48545	IA/Roman/LA Central Europe I	IA/Roman/LA Central Europe III	Imperial Italy	-0.883084	2.02112
C10173	3	95747	0.133352	Imperial Italy	-0.138039	0.118814	-1.16181	0.48545	IA/Roman/LA Central Europe I	IA/Roman/LA Central Europe III	Imperial Italy	-0.883084	2.02112
C10173	3	95748	0.481007	IA/Roman/LA Central Europe I	-16.556	117.961	-0.140351	148.675	IA/Roman/LA Central Europe I	IA/Roman/LA Central Europe III	IA Scandinavia II	-16.556	21.4244
C10173	3	95748	0.481007	IA/Roman/LA Central Europe III	21.4244	148.675	0.144102	148.675	IA/Roman/LA Central Europe I	IA/Roman/LA Central Europe III	IA Scandinavia II	-16.556	21.4244
C10173	3	95748	0.481007	IA Scandinavia II	-3.86839	30.7314	-0.125878	148.675	IA/Roman/LA Central Europe I	IA/Roman/LA Central Europe III	IA Scandinavia II	-16.556	21.4244
C10173	3	95749	0.0572256	IA/Roman/LA Central Europe I	-2.72701	2.69822	-1.01067	3.48753	IA/Roman/LA Central Europe I	IA/Roman/LA Central Europe III	IA Scandinavia I	-2.72701	4.14395
C10173	3	95749	0.0572256	IA/Roman/LA Central Europe III	4.14395	3.48753	1.18822	3.48753	IA/Roman/LA Central Europe I	IA/Roman/LA Central Europe III	IA Scandinavia I	-2.72701	4.14395
C10173	3	95749	0.0572256	IA Scandinavia I	-0.416943	0.815671	-0.511165	3.48753	IA/Roman/LA Central Europe I	IA/Roman/LA Central Europe III	IA Scandinavia I	-2.72701	4.14395
C10173	3	95750	0.267629	IA/Roman/LA Central Europe I	-0.802874	0.540789	-1.48464	0.540789	IA/Roman/LA Central Europe I	IA/Roman/LA Central Europe III	L Roman Portugal	-0.802874	2.31298
C10173	3	95750	0.267629	IA/Roman/LA Central Europe III	2.31298	0.439004	5.2687	0.540789	IA/Roman/LA Central Europe I	IA/Roman/LA Central Europe III	L Roman Portugal	-0.802874	2.31298
C10173	3	95750	0.267629	L Roman Portugal	-0.510107	0.253415	-2.01293	0.540789	IA/Roman/LA Central Europe I	IA/Roman/LA Central Europe III	L Roman Portugal	-0.802874	2.31298
C10173	3	95751	0.0486465	IA/Roman/LA Central Europe I	-1.55679	0.508398	-3.06216	0.604124	IA/Roman/LA Central Europe I	IA/Roman/LA Central Europe III	Sarmatian	-1.55679	2.75781
C10173	3	95751	0.0486465	IA/Roman/LA Central Europe III	2.75781	0.604124	4.56498	0.604124	IA/Roman/LA Central Europe I	IA/Roman/LA Central Europe III	Sarmatian	-1.55679	2.75781
C10173	3	95751	0.0486465	Sarmatian	-0.20102	0.239827	-0.838186	0.604124	IA/Roman/LA Central Europe I	IA/Roman/LA Central Europe III	Sarmatian	-1.55679	2.75781
C10173	3	95752	0.131359	IA/Roman/LA Central Europe I	-0.996999	0.711736	-1.4008	1.02651	IA/Roman/LA Central Europe I	IA/Roman/LA Central Europe III	IA Lithuania	-0.996999	1.74705
C10173	3	95752	0.131359	IA/Roman/LA Central Europe III	1.74705	1.02651	1.70193	1.02651	IA/Roman/LA Central Europe I	IA/Roman/LA Central Europe III	IA Lithuania	-0.996999	1.74705
C10173	3	95752	0.131359	IA Lithuania	0.24995	0.345049	0.724388	1.02651	IA/Roman/LA Central Europe I	IA/Roman/LA Central Europe III	IA Lithuania	-0.996999	1.74705
C10173	3	95754	0.327419	IA/Roman/LA Central Europe I	0.659025	0.0940704	7.00566	0.0940704	IA/Roman/LA Central Europe I	Imperial Italy	IA Scandinavia II	-0.118761	0.659025
C10173	3	95754	0.327419	Imperial Italy	-0.118761	0.0664405	-1.78748	0.0940704	IA/Roman/LA Central Europe I	Imperial Italy	IA Scandinavia II	-0.118761	0.659025
C10173	3	95754	0.327419	IA Scandinavia II	0.459736	0.0688147	6.68078	0.0940704	IA/Roman/LA Central Europe I	Imperial Italy	IA Scandinavia II	-0.118761	0.659025
C10173	3	95755	0.595272	IA/Roman/LA Central Europe I	0.800937	0.078676	10.1802	0.078676	IA/Roman/LA Central Europe I	Imperial Italy	IA Scandinavia I	-0.290801	0.800937
C10173	3	95755	0.595272	Imperial Italy	-0.290801	0.0737317	-3.94405	0.078676	IA/Roman/LA Central Europe I	Imperial Italy	IA Scandinavia I	-0.290801	0.800937
C10173	3	95755	0.595272	IA Scandinavia I	0.489864	0.0715505	6.84641	0.078676	IA/Roman/LA Central Europe I	Imperial Italy	IA Scandinavia I	-0.290801	0.800937
C10173	3	95761	0.0721355	IA/Roman/LA Central Europe I	0.0064536	0.161085	0.0400634	0.430967	IA/Roman/LA Central Europe I	IA Scandinavia I	IA Scandinavia II	-0.713985	1.70753
C10173	3	95761	0.0721355	IA Scandinavia I	-0.713985	0.308877	-2.31155	0.430967	IA/Roman/LA Central Europe I	IA Scandinavia I	IA Scandinavia II	-0.713985	1.70753
C10173	3	95761	0.0721355	IA Scandinavia II	1.70753	0.430967	3.96209	0.430967	IA/Roman/LA Central Europe I	IA Scandinavia I	IA Scandinavia II	-0.713985	1.70753
C10173	3	95770	0.0803701	IA/Roman/LA Central Europe I	0.245573	0.0839919	2.92377	0.188032	IA/Roman/LA Central Europe I	IA Lithuania	IA Scandinavia II	0.0642494	0.690177
C10173	3	95770	0.0803701	IA Lithuania	0.690177	0.188032	3.67052	0.188032	IA/Roman/LA Central Europe I	IA Lithuania	IA Scandinavia II	0.0642494	0.690177
C10173	3	95770	0.0803701	IA Scandinavia II	0.0642494	0.146868	0.437463	0.188032	IA/Roman/LA Central Europe I	IA Lithuania	IA Scandinavia II	0.0642494	0.690177
C10173	3	95772	0.0766218	IA/Roman/LA Central Europe I	0.393569	0.171297	2.29758	0.171297	IA/Roman/LA Central Europe I	IA Lithuania	L Roman Portugal	-0.259288	0.865719
C10173	3	95772	0.0766218	IA Lithuania	0.865719	0.0879124	9.84751	0.171297	IA/Roman/LA Central Europe I	IA Lithuania	L Roman Portugal	-0.259288	0.865719
C10173	3	95772	0.0766218	L Roman Portugal	-0.259288	0.136817	-1.89514	0.171297	IA/Roman/LA Central Europe I	IA Lithuania	L Roman Portugal	-0.259288	0.865719
C10173	3	95773	0.0401913	IA/Roman/LA Central Europe I	0.317091	0.101022	3.13882	0.116382	IA/Roman/LA Central Europe I	IA Lithuania	Sarmatian	-0.320931	1.00384
C10173	3	95773	0.0401913	IA Lithuania	1.00384	0.107121	9.37107	0.116382	IA/Roman/LA Central Europe I	IA Lithuania	Sarmatian	-0.320931	1.00384
C10173	3	95773	0.0401913	Sarmatian	-0.320931	0.116382	-2.75756	0.116382	IA/Roman/LA Central Europe I	IA Lithuania	Sarmatian	-0.320931	1.00384
C10173	3	95777	0.0306723	IA/Roman/LA Central Europe II	-0.517977	0.192415	-2.69198	0.259125	IA/Roman/LA Central Europe II	IA/Roman/LA Central Europe III	IA Scandinavia II	-0.517977	1.16265
C10173	3	95777	0.0306723	IA/Roman/LA Central Europe III	1.16265	0.259125	4.48685	0.259125	IA/Roman/LA Central Europe II	IA/Roman/LA Central Europe III	IA Scandinavia II	-0.517977	1.16265
C10173	3	95777	0.0306723	IA Scandinavia II	0.355324	0.111562	3.185	0.259125	IA/Roman/LA Central Europe II	IA/Roman/LA Central Europe III	IA Scandinavia II	-0.517977	1.16265
C10173	3	95778	0.0429534	IA/Roman/LA Central Europe II	-0.590055	0.173751	-3.39598	0.211293	IA/Roman/LA Central Europe II	IA/Roman/LA Central Europe III	IA Scandinavia I	-0.590055	1.28626
C10173	3	95778	0.0429534	IA/Roman/LA Central Europe III	1.28626	0.211293	6.08758	0.211293	IA/Roman/LA Central Europe II	IA/Roman/LA Central Europe III	IA Scandinavia I	-0.590055	1.28626
C10173	3	95778	0.0429534	IA Scandinavia I	0.303792	0.100476	3.02354	0.211293	IA/Roman/LA Central Europe II	IA/Roman/LA Central Europe III	IA Scandinavia I	-0.590055	1.28626
C10173	3	95779	0.0479467	IA/Roman/LA Central Europe II	-0.238698	0.270756	-0.881601	0.270756	IA/Roman/LA Central Europe II	IA/Roman/LA Central Europe III	L Roman Portugal	-0.653701	1.8924
C10173	3	95779	0.0479467	IA/Roman/LA Central Europe III	1.8924	0.217169	8.71394	0.270756	IA/Roman/LA Central Europe II	IA/Roman/LA Central Europe III	L Roman Portugal	-0.653701	1.8924
C10173	3	95779	0.0479467	L Roman Portugal	-0.653701	0.250929	-2.60512	0.270756	IA/Roman/LA Central Europe II	IA/Roman/LA Central Europe III	L Roman Portugal	-0.653701	1.8924
C10173	3	95781	0.119514	IA/Roman/LA Central Europe II	-0.462944	0.200409	-2.31	0.326988	IA/Roman/LA Central Europe II	IA/Roman/LA Central Europe III	IA Lithuania	-0.462944	1.0025
C10173	3	95781	0.119514	IA/Roman/LA Central Europe III	1.0025	0.326988	3.06586	0.326988	IA/Roman/LA Central Europe II	IA/Roman/LA Central Europe III	IA Lithuania	-0.462944	1.0025
C10173	3	95781	0.119514	IA Lithuania	0.460444	0.16855	2.73179	0.326988	IA/Roman/LA Central Europe II	IA/Roman/LA Central Europe III	IA Lithuania	-0.462944	1.0025
C10173	3	95783	0.164043	IA/Roman/LA Central Europe II	1.09615	0.186047	5.8918	0.186047	IA/Roman/LA Central Europe II	Imperial Italy	IA Scandinavia II	-0.425066	1.09615
C10173	3	95783	0.164043	Imperial Italy	-0.425066	0.122551	-3.46848	0.186047	IA/Roman/LA Central Europe II	Imperial Italy	IA Scandinavia II	-0.425066	1.09615
C10173	3	95783	0.164043	IA Scandinavia II	0.328916	0.0969946	3.39107	0.186047	IA/Roman/LA Central Europe II	Imperial Italy	IA Scandinavia II	-0.425066	1.09615
C10173	3	95784	0.0360553	IA/Roman/LA Central Europe II	1.2611	0.158045	7.97936	0.158045	IA/Roman/LA Central Europe II	Imperial Italy	IA Scandinavia I	-0.578591	1.2611
C10173	3	95784	0.0360553	Imperial Italy	-0.578591	0.116472	-4.96765	0.158045	IA/Roman/LA Central Europe II	Imperial Italy	IA Scandinavia I	-0.578591	1.2611
C10173	3	95784	0.0360553	IA Scandinavia I	0.317494	0.0987667	3.21459	0.158045	IA/Roman/LA Central Europe II	Imperial Italy	IA Scandinavia I	-0.578591	1.2611
C10173	3	95790	0.11047	IA/Roman/LA Central Europe II	-0.037065	0.103672	-0.357521	0.264604	IA/Roman/LA Central Europe II	IA Scandinavia I	IA Scandinavia II	-0.730777	1.76784
C10173	3	95790	0.11047	IA Scandinavia I	-0.730777	0.236216	-3.09368	0.264604	IA/Roman/LA Central Europe II	IA Scandinavia I	IA Scandinavia II	-0.730777	1.76784
C10173	3	95790	0.11047	IA Scandinavia II	1.76784	0.264604	6.68108	0.264604	IA/Roman/LA Central Europe II	IA Scandinavia I	IA Scandinavia II	-0.730777	1.76784
C10173	3	95805	0.122382	IA/Roman/LA Central Europe III	0.798836	0.137821	5.79618	0.137821	IA/Roman/LA Central Europe III	Imperial Italy	IA Scandinavia II	-0.130968	0.798836
C10173	3	95805	0.122382	Imperial Italy	-0.130968	0.0781573	-1.6757	0.137821	IA/Roman/LA Central Europe III	Imperial Italy	IA Scandinavia II	-0.130968	0.798836
C10173	3	95805	0.122382	IA Scandinavia II	0.332132	0.0979817	3.38973	0.137821	IA/Roman/LA Central Europe III	Imperial Italy	IA Scandinavia II	-0.130968	0.798836
C10173	3	95806	0.183452	IA/Roman/LA Central Europe III	0.918095	0.106111	8.65225	0.106111	IA/Roman/LA Central Europe III	Imperial Italy	IA Scandinavia I	-0.214467	0.918095
C10173	3	95806	0.183452	Imperial Italy	-0.214467	0.0819511	-2.61701	0.106111	IA/Roman/LA Central Europe III	Imperial Italy	IA Scandinavia I	-0.214467	0.918095
C10173	3	95806	0.183452	IA Scandinavia I	0.296372	0.0985185	3.00829	0.106111	IA/Roman/LA Central Europe III	Imperial Italy	IA Scandinavia I	-0.214467	0.918095
C10173	3	95807	0.320815	IA/Roman/LA Central Europe III	1.59437	0.191081	8.34392	0.286234	IA/Roman/LA Central Europe III	Imperial Italy	L Roman Portugal	-0.806603	1.59437
C10173	3	95807	0.320815	Imperial Italy	0.212235	0.163468	1.29833	0.286234	IA/Roman/LA Central Europe III	Imperial Italy	L Roman Portugal	-0.806603	1.59437
C10173	3	95807	0.320815	L Roman Portugal	-0.806603	0.286234	-2.81799	0.286234	IA/Roman/LA Central Europe III	Imperial Italy	L Roman Portugal	-0.806603	1.59437
C10173	3	95809	0.0779769	IA/Roman/LA Central Europe III	0.694765	0.203165	3.41971	0.203165	IA/Roman/LA Central Europe III	Imperial Italy	IA Lithuania	-0.157883	0.694765
C10173	3	95809	0.0779769	Imperial Italy	-0.157883	0.0718506	-2.19737	0.203165	IA/Roman/LA Central Europe III	Imperial Italy	IA Lithuania	-0.157883	0.694765
C10173	3	95809	0.0779769	IA Lithuania	0.463118	0.18976	2.44055	0.203165	IA/Roman/LA Central Europe III	Imperial Italy	IA Lithuania	-0.157883	0.694765
C10173	3	95812	0.56814	IA/Roman/LA Central Europe III	-0.0717179	0.223495	-0.320892	0.511968	IA/Roman/LA Central Europe III	IA Scandinavia I	IA Scandinavia II	-0.825789	1.89751
C10173	3	95812	0.56814	IA Scandinavia I	-0.825789	0.333365	-2.47713	0.511968	IA/Roman/LA Central Europe III	IA Scandinavia I	IA Scandinavia II	-0.825789	1.89751
C10173	3	95812	0.56814	IA Scandinavia II	1.89751	0.511968	3.7063	0.511968	IA/Roman/LA Central Europe III	IA Scandinavia I	IA Scandinavia II	-0.825789	1.89751
C10173	2	95813	0.0651258	IA/Roman/LA Central Europe III	1.80947	0.188682	9.59005	0.188682	IA/Roman/LA Central Europe III	L Roman Portugal	NA	-0.809468	1.80947
C10173	2	95813	0.0651258	L Roman Portugal	-0.809468	0.188682	-4.29012	0.188682	IA/Roman/LA Central Europe III	L Roman Portugal	NA	-0.809468	1.80947
C10173	3	95814	0.0972185	IA/Roman/LA Central Europe III	1.34022	0.395167	3.39153	0.395167	IA/Roman/LA Central Europe III	L Roman Portugal	IA Scandinavia II	-0.57577	1.34022
C10173	3	95814	0.0972185	L Roman Portugal	-0.57577	0.255897	-2.25001	0.395167	IA/Roman/LA Central Europe III	L Roman Portugal	IA Scandinavia II	-0.57577	1.34022
C10173	3	95814	0.0972185	IA Scandinavia II	0.235549	0.163341	1.44207	0.395167	IA/Roman/LA Central Europe III	L Roman Portugal	IA Scandinavia II	-0.57577	1.34022
C10173	3	95815	0.21482	IA/Roman/LA Central Europe III	1.28815	0.230803	5.58116	0.230803	IA/Roman/LA Central Europe III	L Roman Portugal	IA Scandinavia I	-0.567432	1.28815
C10173	3	95815	0.21482	L Roman Portugal	-0.567432	0.168227	-3.37301	0.230803	IA/Roman/LA Central Europe III	L Roman Portugal	IA Scandinavia I	-0.567432	1.28815
C10173	3	95815	0.21482	IA Scandinavia I	0.279282	0.107318	2.60238	0.230803	IA/Roman/LA Central Europe III	L Roman Portugal	IA Scandinavia I	-0.567432	1.28815
C10173	3	95816	0.978556	IA/Roman/LA Central Europe III	1.41992	0.170955	8.30583	0.191469	IA/Roman/LA Central Europe III	L Roman Portugal	Sarmatian	-1.07401	1.41992
C10173	3	95816	0.978556	L Roman Portugal	-1.07401	0.191469	-5.60928	0.191469	IA/Roman/LA Central Europe III	L Roman Portugal	Sarmatian	-1.07401	1.41992
C10173	3	95816	0.978556	Sarmatian	0.654083	0.183778	3.5591	0.191469	IA/Roman/LA Central Europe III	L Roman Portugal	Sarmatian	-1.07401	1.41992
C10173	3	95821	0.0266769	IA/Roman/LA Central Europe III	0.293539	0.132934	2.20816	0.247758	IA/Roman/LA Central Europe III	IA Lithuania	IA Scandinavia II	0.0120154	0.694445
C10173	3	95821	0.0266769	IA Lithuania	0.694445	0.247758	2.80292	0.247758	IA/Roman/LA Central Europe III	IA Lithuania	IA Scandinavia II	0.0120154	0.694445
C10173	3	95821	0.0266769	IA Scandinavia II	0.0120154	0.171766	0.0699521	0.247758	IA/Roman/LA Central Europe III	IA Lithuania	IA Scandinavia II	0.0120154	0.694445
C10173	3	95823	0.696215	IA/Roman/LA Central Europe III	0.753551	0.254322	2.96298	0.254322	IA/Roman/LA Central Europe III	IA Lithuania	L Roman Portugal	-0.345211	0.753551
C10173	3	95823	0.696215	IA Lithuania	0.59166	0.151267	3.91136	0.254322	IA/Roman/LA Central Europe III	IA Lithuania	L Roman Portugal	-0.345211	0.753551
C10173	3	95823	0.696215	L Roman Portugal	-0.345211	0.141666	-2.4368	0.254322	IA/Roman/LA Central Europe III	IA Lithuania	L Roman Portugal	-0.345211	0.753551
C10173	3	95824	0.0874601	IA/Roman/LA Central Europe III	0.496525	0.145593	3.41036	0.145593	IA/Roman/LA Central Europe III	IA Lithuania	Sarmatian	-0.295973	0.799448
C10173	3	95824	0.0874601	IA Lithuania	0.799448	0.13595	5.88047	0.145593	IA/Roman/LA Central Europe III	IA Lithuania	Sarmatian	-0.295973	0.799448
C10173	3	95824	0.0874601	Sarmatian	-0.295973	0.111024	-2.66586	0.145593	IA/Roman/LA Central Europe III	IA Lithuania	Sarmatian	-0.295973	0.799448
C10173	3	95828	0.0981223	Imperial Italy	0.041936	0.104875	0.399867	0.254105	Imperial Italy	IA Scandinavia I	IA Scandinavia II	-0.737952	1.69602
C10173	3	95828	0.0981223	IA Scandinavia I	-0.737952	0.254105	-2.90412	0.254105	Imperial Italy	IA Scandinavia I	IA Scandinavia II	-0.737952	1.69602
C10173	3	95828	0.0981223	IA Scandinavia II	1.69602	0.231294	7.33274	0.254105	Imperial Italy	IA Scandinavia I	IA Scandinavia II	-0.737952	1.69602
C10173	3	95839	0.111145	Imperial Italy	-0.224683	0.121026	-1.85648	0.146346	Imperial Italy	IA Lithuania	L Roman Portugal	-0.224683	1.07895
C10173	3	95839	0.111145	IA Lithuania	1.07895	0.0898137	12.0132	0.146346	Imperial Italy	IA Lithuania	L Roman Portugal	-0.224683	1.07895
C10173	3	95839	0.111145	L Roman Portugal	0.145729	0.146346	0.995778	0.146346	Imperial Italy	IA Lithuania	L Roman Portugal	-0.224683	1.07895
C10173	2	95843	0.163819	IA Scandinavia I	-0.728799	0.239153	-3.04741	0.239153	IA Scandinavia I	IA Scandinavia II	NA	-0.728799	1.7288
C10173	2	95843	0.163819	IA Scandinavia II	1.7288	0.239153	7.22883	0.239153	IA Scandinavia I	IA Scandinavia II	NA	-0.728799	1.7288
C10173	3	95847	0.203173	L Roman Portugal	-0.0586033	0.0976599	-0.600075	0.261384	L Roman Portugal	IA Scandinavia I	IA Scandinavia II	-0.604151	1.66275
C10173	3	95847	0.203173	IA Scandinavia I	-0.604151	0.233333	-2.58922	0.261384	L Roman Portugal	IA Scandinavia I	IA Scandinavia II	-0.604151	1.66275
C10173	3	95847	0.203173	IA Scandinavia II	1.66275	0.261384	6.36136	0.261384	L Roman Portugal	IA Scandinavia I	IA Scandinavia II	-0.604151	1.66275
C10173	3	95854	0.0800779	Sarmatian	-0.0627375	0.177397	-0.353655	0.259008	Sarmatian	IA Scandinavia I	IA Scandinavia II	-0.664631	1.72737
C10173	3	95854	0.0800779	IA Scandinavia I	-0.664631	0.259008	-2.56606	0.259008	Sarmatian	IA Scandinavia I	IA Scandinavia II	-0.664631	1.72737
C10173	3	95854	0.0800779	IA Scandinavia II	1.72737	0.24962	6.92	0.259008	Sarmatian	IA Scandinavia I	IA Scandinavia II	-0.664631	1.72737
C10173	3	95858	0.22634	IA Lithuania	0.509076	0.452364	1.12537	0.627057	IA Lithuania	IA Scandinavia I	IA Scandinavia II	-0.652667	1.14359
C10173	3	95858	0.22634	IA Scandinavia I	-0.652667	0.265433	-2.45887	0.627057	IA Lithuania	IA Scandinavia I	IA Scandinavia II	-0.652667	1.14359
C10173	3	95858	0.22634	IA Scandinavia II	1.14359	0.627057	1.82374	0.627057	IA Lithuania	IA Scandinavia I	IA Scandinavia II	-0.652667	1.14359
C10173	2	95859	0.0161861	IA Lithuania	1.00401	0.0708744	14.166	0.0708744	IA Lithuania	L Roman Portugal	NA	-0.00400904	1.00401
C10173	2	95859	0.0161861	L Roman Portugal	-0.00400904	0.0708744	-0.0565655	0.0708744	IA Lithuania	L Roman Portugal	NA	-0.00400904	1.00401
C10173	3	95860	0.115947	IA Lithuania	0.937129	0.182923	5.12307	0.182923	IA Lithuania	L Roman Portugal	IA Scandinavia II	0.0156025	0.937129
C10173	3	95860	0.115947	L Roman Portugal	0.0472682	0.0722923	0.653848	0.182923	IA Lithuania	L Roman Portugal	IA Scandinavia II	0.0156025	0.937129
C10173	3	95860	0.115947	IA Scandinavia II	0.0156025	0.153558	0.101606	0.182923	IA Lithuania	L Roman Portugal	IA Scandinavia II	0.0156025	0.937129
C10173	3	95862	0.0561456	IA Lithuania	1.13644	0.100371	11.3225	0.209119	IA Lithuania	L Roman Portugal	Sarmatian	-0.378392	1.13644
C10173	3	95862	0.0561456	L Roman Portugal	0.241948	0.159958	1.51258	0.209119	IA Lithuania	L Roman Portugal	Sarmatian	-0.378392	1.13644
C10173	3	95862	0.0561456	Sarmatian	-0.378392	0.209119	-1.80946	0.209119	IA Lithuania	L Roman Portugal	Sarmatian	-0.378392	1.13644
C10174	2	95867	0.0841512	IA Britain	-5.32036	4.04362	-1.31574	4.04362	IA Britain	IA Britain (post-200 BCE)	NA	-5.32036	6.32036
C10174	2	95867	0.0841512	IA Britain (post-200 BCE)	6.32036	4.04362	1.56304	4.04362	IA Britain	IA Britain (post-200 BCE)	NA	-5.32036	6.32036
C10174	3	95868	0.412511	IA Britain	-3.59074	2.21078	-1.6242	2.37404	IA Britain	IA Britain (post-200 BCE)	IA/Roman/LA Central Europe I	-3.59074	5.38166
C10174	3	95868	0.412511	IA Britain (post-200 BCE)	5.38166	2.37404	2.26688	2.37404	IA Britain	IA Britain (post-200 BCE)	IA/Roman/LA Central Europe I	-3.59074	5.38166
C10174	3	95868	0.412511	IA/Roman/LA Central Europe I	-0.790926	0.376067	-2.10315	2.37404	IA Britain	IA Britain (post-200 BCE)	IA/Roman/LA Central Europe I	-3.59074	5.38166
C10174	3	95869	0.288903	IA Britain	-3.97617	2.37663	-1.67302	2.51105	IA Britain	IA Britain (post-200 BCE)	IA/Roman/LA Central Europe II	-3.97617	5.46782
C10174	3	95869	0.288903	IA Britain (post-200 BCE)	5.46782	2.51105	2.17751	2.51105	IA Britain	IA Britain (post-200 BCE)	IA/Roman/LA Central Europe II	-3.97617	5.46782
C10174	3	95869	0.288903	IA/Roman/LA Central Europe II	-0.491655	0.272383	-1.80501	2.51105	IA Britain	IA Britain (post-200 BCE)	IA/Roman/LA Central Europe II	-3.97617	5.46782
C10174	3	95870	0.260442	IA Britain	-8.75734	13.6177	-0.643087	17.1095	IA Britain	IA Britain (post-200 BCE)	IA/Roman/LA Central Europe III	-8.75734	11.6924
C10174	3	95870	0.260442	IA Britain (post-200 BCE)	11.6924	17.1095	0.683391	17.1095	IA Britain	IA Britain (post-200 BCE)	IA/Roman/LA Central Europe III	-8.75734	11.6924
C10174	3	95870	0.260442	IA/Roman/LA Central Europe III	-1.9351	3.69599	-0.523568	17.1095	IA Britain	IA Britain (post-200 BCE)	IA/Roman/LA Central Europe III	-8.75734	11.6924
C10174	3	95871	0.456867	IA Britain	-0.281093	6.05566	-0.0464182	6.05566	IA Britain	IA Britain (post-200 BCE)	Imperial Italy	-0.302021	1.58311
C10174	3	95871	0.456867	IA Britain (post-200 BCE)	1.58311	5.766	0.27456	6.05566	IA Britain	IA Britain (post-200 BCE)	Imperial Italy	-0.302021	1.58311
C10174	3	95871	0.456867	Imperial Italy	-0.302021	0.302543	-0.998275	6.05566	IA Britain	IA Britain (post-200 BCE)	Imperial Italy	-0.302021	1.58311
C10174	3	95872	0.0542305	IA Britain	-4.21151	5.36358	-0.785206	5.44406	IA Britain	IA Britain (post-200 BCE)	IA Scandinavia II	-4.21151	5.12591
C10174	3	95872	0.0542305	IA Britain (post-200 BCE)	5.12591	5.44406	0.941561	5.44406	IA Britain	IA Britain (post-200 BCE)	IA Scandinavia II	-4.21151	5.12591
C10174	3	95872	0.0542305	IA Scandinavia II	0.0856013	0.128515	0.666081	5.44406	IA Britain	IA Britain (post-200 BCE)	IA Scandinavia II	-4.21151	5.12591
C10174	3	95873	0.121851	IA Britain	-3.83722	3.68938	-1.04007	3.68938	IA Britain	IA Britain (post-200 BCE)	IA Scandinavia I	-3.83722	4.64565
C10174	3	95873	0.121851	IA Britain (post-200 BCE)	4.64565	3.6822	1.26165	3.68938	IA Britain	IA Britain (post-200 BCE)	IA Scandinavia I	-3.83722	4.64565
C10174	3	95873	0.121851	IA Scandinavia I	0.191572	0.110516	1.73344	3.68938	IA Britain	IA Britain (post-200 BCE)	IA Scandinavia I	-3.83722	4.64565
C10174	3	95874	0.400354	IA Britain	-0.904979	1.37699	-0.657214	1.37699	IA Britain	IA Britain (post-200 BCE)	L Roman Portugal	-0.904979	2.20293
C10174	3	95874	0.400354	IA Britain (post-200 BCE)	2.20293	1.3633	1.61588	1.37699	IA Britain	IA Britain (post-200 BCE)	L Roman Portugal	-0.904979	2.20293
C10174	3	95874	0.400354	L Roman Portugal	-0.297955	0.0964724	-3.08849	1.37699	IA Britain	IA Britain (post-200 BCE)	L Roman Portugal	-0.904979	2.20293
C10174	3	95875	0.0825144	IA Britain	-12.0432	21.8881	-0.550214	21.8881	IA Britain	IA Britain (post-200 BCE)	Sarmatian	-12.0432	12.4271
C10174	3	95875	0.0825144	IA Britain (post-200 BCE)	12.4271	20.4068	0.608968	21.8881	IA Britain	IA Britain (post-200 BCE)	Sarmatian	-12.0432	12.4271
C10174	3	95875	0.0825144	Sarmatian	0.616062	1.53795	0.400573	21.8881	IA Britain	IA Britain (post-200 BCE)	Sarmatian	-12.0432	12.4271
C10174	3	95876	0.404762	IA Britain	-2.49853	1.74304	-1.43343	1.75656	IA Britain	IA Britain (post-200 BCE)	IA Lithuania	-2.49853	3.24792
C10174	3	95876	0.404762	IA Britain (post-200 BCE)	3.24792	1.75656	1.84902	1.75656	IA Britain	IA Britain (post-200 BCE)	IA Lithuania	-2.49853	3.24792
C10174	3	95876	0.404762	IA Lithuania	0.250617	0.127571	1.96454	1.75656	IA Britain	IA Britain (post-200 BCE)	IA Lithuania	-2.49853	3.24792
C10174	3	95878	0.0263814	IA Britain	3.78291	2.95666	1.27945	6.63404	IA Britain	IA/Roman/LA Central Europe I	IA/Roman/LA Central Europe II	-6.09345	3.78291
C10174	3	95878	0.0263814	IA/Roman/LA Central Europe I	-6.09345	6.63404	-0.918512	6.63404	IA Britain	IA/Roman/LA Central Europe I	IA/Roman/LA Central Europe II	-6.09345	3.78291
C10174	3	95878	0.0263814	IA/Roman/LA Central Europe II	3.31054	3.70883	0.89261	6.63404	IA Britain	IA/Roman/LA Central Europe I	IA/Roman/LA Central Europe II	-6.09345	3.78291
C10174	3	95880	0.12788	IA Britain	0.62207	0.512392	1.21405	0.621467	IA Britain	IA/Roman/LA Central Europe I	Imperial Italy	-0.392141	0.77007
C10174	3	95880	0.12788	IA/Roman/LA Central Europe I	0.77007	0.621467	1.23912	0.621467	IA Britain	IA/Roman/LA Central Europe I	Imperial Italy	-0.392141	0.77007
C10174	3	95880	0.12788	Imperial Italy	-0.392141	0.132866	-2.9514	0.621467	IA Britain	IA/Roman/LA Central Europe I	Imperial Italy	-0.392141	0.77007
C10174	3	95883	0.116594	IA Britain	0.984696	0.173629	5.67126	0.252264	IA Britain	IA/Roman/LA Central Europe I	L Roman Portugal	-0.434665	0.984696
C10174	3	95883	0.116594	IA/Roman/LA Central Europe I	0.449969	0.252264	1.78372	0.252264	IA Britain	IA/Roman/LA Central Europe I	L Roman Portugal	-0.434665	0.984696
C10174	3	95883	0.116594	L Roman Portugal	-0.434665	0.129978	-3.34415	0.252264	IA Britain	IA/Roman/LA Central Europe I	L Roman Portugal	-0.434665	0.984696
C10174	3	95887	0.0112698	IA Britain	0.668723	0.354163	1.88818	0.517071	IA Britain	IA/Roman/LA Central Europe II	IA/Roman/LA Central Europe III	-0.422611	0.753888
C10174	3	95887	0.0112698	IA/Roman/LA Central Europe II	-0.422611	0.22072	-1.9147	0.517071	IA Britain	IA/Roman/LA Central Europe II	IA/Roman/LA Central Europe III	-0.422611	0.753888
C10174	3	95887	0.0112698	IA/Roman/LA Central Europe III	0.753888	0.517071	1.458	0.517071	IA Britain	IA/Roman/LA Central Europe II	IA/Roman/LA Central Europe III	-0.422611	0.753888
C10174	3	95888	0.777639	IA Britain	0.704166	0.235104	2.99513	0.326893	IA Britain	IA/Roman/LA Central Europe II	Imperial Italy	-0.526439	0.822273
C10174	3	95888	0.777639	IA/Roman/LA Central Europe II	0.822273	0.326893	2.51542	0.326893	IA Britain	IA/Roman/LA Central Europe II	Imperial Italy	-0.526439	0.822273
C10174	3	95888	0.777639	Imperial Italy	-0.526439	0.130344	-4.03884	0.326893	IA Britain	IA/Roman/LA Central Europe II	Imperial Italy	-0.526439	0.822273
C10174	3	95891	0.126611	IA Britain	1.15404	0.104504	11.0429	0.160066	IA Britain	IA/Roman/LA Central Europe II	L Roman Portugal	-0.455313	1.15404
C10174	3	95891	0.126611	IA/Roman/LA Central Europe II	0.301277	0.160066	1.88221	0.160066	IA Britain	IA/Roman/LA Central Europe II	L Roman Portugal	-0.455313	1.15404
C10174	3	95891	0.126611	L Roman Portugal	-0.455313	0.1304	-3.49165	0.160066	IA Britain	IA/Roman/LA Central Europe II	L Roman Portugal	-0.455313	1.15404
C10174	3	95895	0.533146	IA Britain	0.824743	0.226619	3.63934	0.235837	IA Britain	IA/Roman/LA Central Europe III	Imperial Italy	-0.29287	0.824743
C10174	3	95895	0.533146	IA/Roman/LA Central Europe III	0.468127	0.235837	1.98496	0.235837	IA Britain	IA/Roman/LA Central Europe III	Imperial Italy	-0.29287	0.824743
C10174	3	95895	0.533146	Imperial Italy	-0.29287	0.0754889	-3.87965	0.235837	IA Britain	IA/Roman/LA Central Europe III	Imperial Italy	-0.29287	0.824743
C10174	3	95896	0.031831	IA Britain	1.20886	0.246706	4.89999	0.280349	IA Britain	IA/Roman/LA Central Europe III	IA Scandinavia II	-0.379802	1.20886
C10174	3	95896	0.031831	IA/Roman/LA Central Europe III	-0.379802	0.280349	-1.35475	0.280349	IA Britain	IA/Roman/LA Central Europe III	IA Scandinavia II	-0.379802	1.20886
C10174	3	95896	0.031831	IA Scandinavia II	0.170946	0.0761462	2.24497	0.280349	IA Britain	IA/Roman/LA Central Europe III	IA Scandinavia II	-0.379802	1.20886
C10174	3	95898	0.359571	IA Britain	0.919599	0.192677	4.77275	0.219298	IA Britain	IA/Roman/LA Central Europe III	L Roman Portugal	-0.359519	0.919599
C10174	3	95898	0.359571	IA/Roman/LA Central Europe III	0.43992	0.219298	2.00604	0.219298	IA Britain	IA/Roman/LA Central Europe III	L Roman Portugal	-0.359519	0.919599
C10174	3	95898	0.359571	L Roman Portugal	-0.359519	0.0983587	-3.65518	0.219298	IA Britain	IA/Roman/LA Central Europe III	L Roman Portugal	-0.359519	0.919599
C10174	3	95899	0.0243304	IA Britain	0.977669	0.205699	4.75292	0.208958	IA Britain	IA/Roman/LA Central Europe III	Sarmatian	-0.257417	0.977669
C10174	3	95899	0.0243304	IA/Roman/LA Central Europe III	0.279748	0.208958	1.33878	0.208958	IA Britain	IA/Roman/LA Central Europe III	Sarmatian	-0.257417	0.977669
C10174	3	95899	0.0243304	Sarmatian	-0.257417	0.0983162	-2.61826	0.208958	IA Britain	IA/Roman/LA Central Europe III	Sarmatian	-0.257417	0.977669
C10174	2	95901	0.0859894	IA Britain	1.25211	0.0675625	18.5327	0.0675625	IA Britain	Imperial Italy	NA	-0.252113	1.25211
C10174	2	95901	0.0859894	Imperial Italy	-0.252113	0.0675625	-3.73156	0.0675625	IA Britain	Imperial Italy	NA	-0.252113	1.25211
C10174	3	95902	0.259808	IA Britain	1.10525	0.100118	11.0395	0.100118	IA Britain	Imperial Italy	IA Scandinavia II	-0.210183	1.10525
C10174	3	95902	0.259808	Imperial Italy	-0.210183	0.0682967	-3.0775	0.100118	IA Britain	Imperial Italy	IA Scandinavia II	-0.210183	1.10525
C10174	3	95902	0.259808	IA Scandinavia II	0.104928	0.0625667	1.67706	0.100118	IA Britain	Imperial Italy	IA Scandinavia II	-0.210183	1.10525
C10174	3	95903	0.34312	IA Britain	1.10206	0.0897956	12.273	0.0897956	IA Britain	Imperial Italy	IA Scandinavia I	-0.257263	1.10206
C10174	3	95903	0.34312	Imperial Italy	-0.257263	0.0701302	-3.66837	0.0897956	IA Britain	Imperial Italy	IA Scandinavia I	-0.257263	1.10206
C10174	3	95903	0.34312	IA Scandinavia I	0.155205	0.068514	2.2653	0.0897956	IA Britain	Imperial Italy	IA Scandinavia I	-0.257263	1.10206
C10174	3	95904	0.0576221	IA Britain	1.31282	0.115822	11.3349	0.285003	IA Britain	Imperial Italy	L Roman Portugal	-0.221581	1.31282
C10174	3	95904	0.0576221	Imperial Italy	-0.0912414	0.203109	-0.449223	0.285003	IA Britain	Imperial Italy	L Roman Portugal	-0.221581	1.31282
C10174	3	95904	0.0576221	L Roman Portugal	-0.221581	0.285003	-0.777469	0.285003	IA Britain	Imperial Italy	L Roman Portugal	-0.221581	1.31282
C10174	3	95905	0.115624	IA Britain	1.20875	0.0897423	13.4691	0.144421	IA Britain	Imperial Italy	Sarmatian	-0.286918	1.20875
C10174	3	95905	0.115624	Imperial Italy	-0.286918	0.108288	-2.64957	0.144421	IA Britain	Imperial Italy	Sarmatian	-0.286918	1.20875
C10174	3	95905	0.115624	Sarmatian	0.0781662	0.144421	0.54124	0.144421	IA Britain	Imperial Italy	Sarmatian	-0.286918	1.20875
C10174	3	95906	0.197111	IA Britain	1.04014	0.130685	7.95919	0.130685	IA Britain	Imperial Italy	IA Lithuania	-0.23465	1.04014
C10174	3	95906	0.197111	Imperial Italy	-0.23465	0.0707971	-3.3144	0.130685	IA Britain	Imperial Italy	IA Lithuania	-0.23465	1.04014
C10174	3	95906	0.197111	IA Lithuania	0.194506	0.108514	1.79245	0.130685	IA Britain	Imperial Italy	IA Lithuania	-0.23465	1.04014
C10174	3	95909	0.162481	IA Britain	0.455411	0.323521	1.40767	0.860683	IA Britain	IA Scandinavia I	IA Scandinavia II	-0.945702	1.49029
C10174	3	95909	0.162481	IA Scandinavia I	-0.945702	0.57382	-1.64808	0.860683	IA Britain	IA Scandinavia I	IA Scandinavia II	-0.945702	1.49029
C10174	3	95909	0.162481	IA Scandinavia II	1.49029	0.860683	1.73152	0.860683	IA Britain	IA Scandinavia I	IA Scandinavia II	-0.945702	1.49029
C10174	2	95910	0.047838	IA Britain	1.28072	0.0822506	15.5709	0.0822506	IA Britain	L Roman Portugal	NA	-0.280718	1.28072
C10174	2	95910	0.047838	L Roman Portugal	-0.280718	0.0822506	-3.41296	0.0822506	IA Britain	L Roman Portugal	NA	-0.280718	1.28072
C10174	3	95911	0.105648	IA Britain	1.14881	0.122964	9.34261	0.122964	IA Britain	L Roman Portugal	IA Scandinavia II	-0.224673	1.14881
C10174	3	95911	0.105648	L Roman Portugal	-0.224673	0.0848165	-2.64893	0.122964	IA Britain	L Roman Portugal	IA Scandinavia II	-0.224673	1.14881
C10174	3	95911	0.105648	IA Scandinavia II	0.0758672	0.0665314	1.14032	0.122964	IA Britain	L Roman Portugal	IA Scandinavia II	-0.224673	1.14881
C10174	3	95912	0.0590062	IA Britain	1.14538	0.112139	10.214	0.112139	IA Britain	L Roman Portugal	IA Scandinavia I	-0.24882	1.14538
C10174	3	95912	0.0590062	L Roman Portugal	-0.24882	0.0828815	-3.00212	0.112139	IA Britain	L Roman Portugal	IA Scandinavia I	-0.24882	1.14538
C10174	3	95912	0.0590062	IA Scandinavia I	0.103438	0.0704981	1.46724	0.112139	IA Britain	L Roman Portugal	IA Scandinavia I	-0.24882	1.14538
C10174	3	95913	0.184119	IA Britain	1.31315	0.0973626	13.4872	0.14502	IA Britain	L Roman Portugal	Sarmatian	-0.290477	1.31315
C10174	3	95913	0.184119	L Roman Portugal	-0.290477	0.128084	-2.26787	0.14502	IA Britain	L Roman Portugal	Sarmatian	-0.290477	1.31315
C10174	3	95913	0.184119	Sarmatian	-0.0226745	0.14502	-0.156354	0.14502	IA Britain	L Roman Portugal	Sarmatian	-0.290477	1.31315
C10174	2	95914	0.0144292	IA Britain	1.22914	0.0906853	13.5539	0.0906853	IA Britain	Sarmatian	NA	-0.229143	1.22914
C10174	2	95914	0.0144292	Sarmatian	-0.229143	0.0906853	-2.52679	0.0906853	IA Britain	Sarmatian	NA	-0.229143	1.22914
C10174	3	95915	0.27633	IA Britain	1.08332	0.101408	10.6828	0.101408	IA Britain	Sarmatian	IA Scandinavia II	-0.233552	1.08332
C10174	3	95915	0.27633	Sarmatian	-0.233552	0.0890302	-2.62329	0.101408	IA Britain	Sarmatian	IA Scandinavia II	-0.233552	1.08332
C10174	3	95915	0.27633	IA Scandinavia II	0.150236	0.0618702	2.42824	0.101408	IA Britain	Sarmatian	IA Scandinavia II	-0.233552	1.08332
C10174	3	95916	0.541904	IA Britain	1.11743	0.093931	11.8963	0.103353	IA Britain	Sarmatian	IA Scandinavia I	-0.349287	1.11743
C10174	3	95916	0.541904	Sarmatian	-0.349287	0.103353	-3.37955	0.103353	IA Britain	Sarmatian	IA Scandinavia I	-0.349287	1.11743
C10174	3	95916	0.541904	IA Scandinavia I	0.231855	0.0777122	2.98351	0.103353	IA Britain	Sarmatian	IA Scandinavia I	-0.349287	1.11743
C10174	3	95918	0.0371293	IA Britain	0.967189	0.123809	7.81196	0.231764	IA Britain	IA Lithuania	IA Scandinavia II	-0.182491	0.967189
C10174	3	95918	0.0371293	IA Lithuania	-0.182491	0.231764	-0.7874	0.231764	IA Britain	IA Lithuania	IA Scandinavia II	-0.182491	0.967189
C10174	3	95918	0.0371293	IA Scandinavia II	0.215302	0.140447	1.53297	0.231764	IA Britain	IA Lithuania	IA Scandinavia II	-0.182491	0.967189
C10174	3	95920	0.0378406	IA Britain	1.19517	0.184019	6.49481	0.184019	IA Britain	IA Lithuania	L Roman Portugal	-0.238357	1.19517
C10174	3	95920	0.0378406	IA Lithuania	0.043189	0.12149	0.355494	0.184019	IA Britain	IA Lithuania	L Roman Portugal	-0.238357	1.19517
C10174	3	95920	0.0378406	L Roman Portugal	-0.238357	0.0928954	-2.56586	0.184019	IA Britain	IA Lithuania	L Roman Portugal	-0.238357	1.19517
C10174	3	95921	0.499644	IA Britain	1.01926	0.118883	8.57363	0.118883	IA Britain	IA Lithuania	Sarmatian	-0.294858	1.01926
C10174	3	95921	0.499644	IA Lithuania	0.275597	0.10039	2.74525	0.118883	IA Britain	IA Lithuania	Sarmatian	-0.294858	1.01926
C10174	3	95921	0.499644	Sarmatian	-0.294858	0.0936596	-3.14819	0.118883	IA Britain	IA Lithuania	Sarmatian	-0.294858	1.01926
C10174	2	95923	0.0200076	IA Britain (post-200 BCE)	1.41556	0.171071	8.2747	0.171071	IA Britain (post-200 BCE)	IA/Roman/LA Central Europe I	NA	-0.415559	1.41556
C10174	2	95923	0.0200076	IA/Roman/LA Central Europe I	-0.415559	0.171071	-2.42916	0.171071	IA Britain (post-200 BCE)	IA/Roman/LA Central Europe I	NA	-0.415559	1.41556
C10174	3	95924	0.109228	IA Britain (post-200 BCE)	2.41313	1.02716	2.34933	2.14794	IA Britain (post-200 BCE)	IA/Roman/LA Central Europe I	IA/Roman/LA Central Europe II	-2.60008	2.41313
C10174	3	95924	0.109228	IA/Roman/LA Central Europe I	-2.60008	2.14794	-1.2105	2.14794	IA Britain (post-200 BCE)	IA/Roman/LA Central Europe I	IA/Roman/LA Central Europe II	-2.60008	2.41313
C10174	3	95924	0.109228	IA/Roman/LA Central Europe II	1.18696	1.13716	1.04379	2.14794	IA Britain (post-200 BCE)	IA/Roman/LA Central Europe I	IA/Roman/LA Central Europe II	-2.60008	2.41313
C10174	3	95925	0.0324497	IA Britain (post-200 BCE)	1.36675	0.194511	7.02662	0.242866	IA Britain (post-200 BCE)	IA/Roman/LA Central Europe I	IA/Roman/LA Central Europe III	-0.577319	1.36675
C10174	3	95925	0.0324497	IA/Roman/LA Central Europe I	-0.577319	0.236846	-2.43753	0.242866	IA Britain (post-200 BCE)	IA/Roman/LA Central Europe I	IA/Roman/LA Central Europe III	-0.577319	1.36675
C10174	3	95925	0.0324497	IA/Roman/LA Central Europe III	0.210564	0.242866	0.866997	0.242866	IA Britain (post-200 BCE)	IA/Roman/LA Central Europe I	IA/Roman/LA Central Europe III	-0.577319	1.36675
C10174	3	95926	0.209357	IA Britain (post-200 BCE)	0.648993	0.42043	1.54364	0.549899	IA Britain (post-200 BCE)	IA/Roman/LA Central Europe I	Imperial Italy	-0.353373	0.70438
C10174	3	95926	0.209357	IA/Roman/LA Central Europe I	0.70438	0.549899	1.28093	0.549899	IA Britain (post-200 BCE)	IA/Roman/LA Central Europe I	Imperial Italy	-0.353373	0.70438
C10174	3	95926	0.209357	Imperial Italy	-0.353373	0.143337	-2.46534	0.549899	IA Britain (post-200 BCE)	IA/Roman/LA Central Europe I	Imperial Italy	-0.353373	0.70438
C10174	3	95927	0.020715	IA Britain (post-200 BCE)	1.32045	0.175929	7.50557	0.175929	IA Britain (post-200 BCE)	IA/Roman/LA Central Europe I	IA Scandinavia II	-0.391416	1.32045
C10174	3	95927	0.020715	IA/Roman/LA Central Europe I	-0.391416	0.170124	-2.30077	0.175929	IA Britain (post-200 BCE)	IA/Roman/LA Central Europe I	IA Scandinavia II	-0.391416	1.32045
C10174	3	95927	0.020715	IA Scandinavia II	0.0709671	0.0548183	1.29459	0.175929	IA Britain (post-200 BCE)	IA/Roman/LA Central Europe I	IA Scandinavia II	-0.391416	1.32045
C10174	3	95928	0.0163778	IA Britain (post-200 BCE)	1.35772	0.1711	7.93523	0.171391	IA Britain (post-200 BCE)	IA/Roman/LA Central Europe I	IA Scandinavia I	-0.432451	1.35772
C10174	3	95928	0.0163778	IA/Roman/LA Central Europe I	-0.432451	0.171391	-2.52318	0.171391	IA Britain (post-200 BCE)	IA/Roman/LA Central Europe I	IA Scandinavia I	-0.432451	1.35772
C10174	3	95928	0.0163778	IA Scandinavia I	0.0747349	0.0569443	1.31242	0.171391	IA Britain (post-200 BCE)	IA/Roman/LA Central Europe I	IA Scandinavia I	-0.432451	1.35772
C10174	3	95929	0.280872	IA Britain (post-200 BCE)	1.18288	0.172	6.87723	0.25939	IA Britain (post-200 BCE)	IA/Roman/LA Central Europe I	L Roman Portugal	-0.343805	1.18288
C10174	3	95929	0.280872	IA/Roman/LA Central Europe I	0.160921	0.25939	0.620383	0.25939	IA Britain (post-200 BCE)	IA/Roman/LA Central Europe I	L Roman Portugal	-0.343805	1.18288
C10174	3	95929	0.280872	L Roman Portugal	-0.343805	0.131862	-2.6073	0.25939	IA Britain (post-200 BCE)	IA/Roman/LA Central Europe I	L Roman Portugal	-0.343805	1.18288
C10174	3	95930	0.0473453	IA Britain (post-200 BCE)	1.42906	0.164447	8.6901	0.196496	IA Britain (post-200 BCE)	IA/Roman/LA Central Europe I	Sarmatian	-0.35704	1.42906
C10174	3	95930	0.0473453	IA/Roman/LA Central Europe I	-0.35704	0.196496	-1.81704	0.196496	IA Britain (post-200 BCE)	IA/Roman/LA Central Europe I	Sarmatian	-0.35704	1.42906
C10174	3	95930	0.0473453	Sarmatian	-0.0720236	0.100126	-0.719331	0.196496	IA Britain (post-200 BCE)	IA/Roman/LA Central Europe I	Sarmatian	-0.35704	1.42906
C10174	3	95931	0.0768324	IA Britain (post-200 BCE)	1.36791	0.192033	7.1233	0.192033	IA Britain (post-200 BCE)	IA/Roman/LA Central Europe I	IA Lithuania	-0.419757	1.36791
C10174	3	95931	0.0768324	IA/Roman/LA Central Europe I	-0.419757	0.162362	-2.58532	0.192033	IA Britain (post-200 BCE)	IA/Roman/LA Central Europe I	IA Lithuania	-0.419757	1.36791
C10174	3	95931	0.0768324	IA Lithuania	0.0518512	0.0857922	0.604382	0.192033	IA Britain (post-200 BCE)	IA/Roman/LA Central Europe I	IA Lithuania	-0.419757	1.36791
C10174	3	95933	0.0163281	IA Britain (post-200 BCE)	0.955488	0.260365	3.6698	0.429109	IA Britain (post-200 BCE)	IA/Roman/LA Central Europe II	IA/Roman/LA Central Europe III	-0.375406	0.955488
C10174	3	95933	0.0163281	IA/Roman/LA Central Europe II	-0.375406	0.202979	-1.84948	0.429109	IA Britain (post-200 BCE)	IA/Roman/LA Central Europe II	IA/Roman/LA Central Europe III	-0.375406	0.955488
C10174	3	95933	0.0163281	IA/Roman/LA Central Europe III	0.419918	0.429109	0.978581	0.429109	IA Britain (post-200 BCE)	IA/Roman/LA Central Europe II	IA/Roman/LA Central Europe III	-0.375406	0.955488
C10174	3	95934	0.779149	IA Britain (post-200 BCE)	0.87128	0.139805	6.2321	0.238569	IA Britain (post-200 BCE)	IA/Roman/LA Central Europe II	Imperial Italy	-0.433351	0.87128
C10174	3	95934	0.779149	IA/Roman/LA Central Europe II	0.562071	0.238569	2.35601	0.238569	IA Britain (post-200 BCE)	IA/Roman/LA Central Europe II	Imperial Italy	-0.433351	0.87128
C10174	3	95934	0.779149	Imperial Italy	-0.433351	0.123914	-3.49718	0.238569	IA Britain (post-200 BCE)	IA/Roman/LA Central Europe II	Imperial Italy	-0.433351	0.87128
C10174	3	95935	0.0200437	IA Britain (post-200 BCE)	1.1169	0.088953	12.5561	0.088953	IA Britain (post-200 BCE)	IA/Roman/LA Central Europe II	IA Scandinavia II	-0.217501	1.1169
C10174	3	95935	0.0200437	IA/Roman/LA Central Europe II	-0.217501	0.0877075	-2.47984	0.088953	IA Britain (post-200 BCE)	IA/Roman/LA Central Europe II	IA Scandinavia II	-0.217501	1.1169
C10174	3	95935	0.0200437	IA Scandinavia II	0.100598	0.0573514	1.75406	0.088953	IA Britain (post-200 BCE)	IA/Roman/LA Central Europe II	IA Scandinavia II	-0.217501	1.1169
C10174	3	95936	0.0147054	IA Britain (post-200 BCE)	1.13806	0.0863318	13.1824	0.0928025	IA Britain (post-200 BCE)	IA/Roman/LA Central Europe II	IA Scandinavia I	-0.248101	1.13806
C10174	3	95936	0.0147054	IA/Roman/LA Central Europe II	-0.248101	0.0928025	-2.67343	0.0928025	IA Britain (post-200 BCE)	IA/Roman/LA Central Europe II	IA Scandinavia I	-0.248101	1.13806
C10174	3	95936	0.0147054	IA Scandinavia I	0.110038	0.0614478	1.79076	0.0928025	IA Britain (post-200 BCE)	IA/Roman/LA Central Europe II	IA Scandinavia I	-0.248101	1.13806
C10174	3	95937	0.313436	IA Britain (post-200 BCE)	1.24479	0.0869267	14.32	0.126375	IA Britain (post-200 BCE)	IA/Roman/LA Central Europe II	L Roman Portugal	-0.344332	1.24479
C10174	3	95937	0.313436	IA/Roman/LA Central Europe II	0.0995414	0.126375	0.787667	0.126375	IA Britain (post-200 BCE)	IA/Roman/LA Central Europe II	L Roman Portugal	-0.344332	1.24479
C10174	3	95937	0.313436	L Roman Portugal	-0.344332	0.118567	-2.90412	0.126375	IA Britain (post-200 BCE)	IA/Roman/LA Central Europe II	L Roman Portugal	-0.344332	1.24479
C10174	3	95938	0.0139345	IA Britain (post-200 BCE)	1.21368	0.0894315	13.5711	0.116885	IA Britain (post-200 BCE)	IA/Roman/LA Central Europe II	Sarmatian	-0.114736	1.21368
C10174	3	95938	0.0139345	IA/Roman/LA Central Europe II	-0.114736	0.116885	-0.981614	0.116885	IA Britain (post-200 BCE)	IA/Roman/LA Central Europe II	Sarmatian	-0.114736	1.21368
C10174	3	95938	0.0139345	Sarmatian	-0.0989479	0.11383	-0.86926	0.116885	IA Britain (post-200 BCE)	IA/Roman/LA Central Europe II	Sarmatian	-0.114736	1.21368
C10174	3	95939	0.0536386	IA Britain (post-200 BCE)	1.11328	0.110053	10.1158	0.110053	IA Britain (post-200 BCE)	IA/Roman/LA Central Europe II	IA Lithuania	-0.218497	1.11328
C10174	3	95939	0.0536386	IA/Roman/LA Central Europe II	-0.218497	0.0837463	-2.60903	0.110053	IA Britain (post-200 BCE)	IA/Roman/LA Central Europe II	IA Lithuania	-0.218497	1.11328
C10174	3	95939	0.0536386	IA Lithuania	0.105217	0.0859815	1.22372	0.110053	IA Britain (post-200 BCE)	IA/Roman/LA Central Europe II	IA Lithuania	-0.218497	1.11328
C10174	3	95941	0.411049	IA Britain (post-200 BCE)	0.893328	0.195437	4.57091	0.236012	IA Britain (post-200 BCE)	IA/Roman/LA Central Europe III	Imperial Italy	-0.251761	0.893328
C10174	3	95941	0.411049	IA/Roman/LA Central Europe III	0.358433	0.236012	1.51871	0.236012	IA Britain (post-200 BCE)	IA/Roman/LA Central Europe III	Imperial Italy	-0.251761	0.893328
C10174	3	95941	0.411049	Imperial Italy	-0.251761	0.0734819	-3.42616	0.236012	IA Britain (post-200 BCE)	IA/Roman/LA Central Europe III	Imperial Italy	-0.251761	0.893328
C10174	3	95942	0.268557	IA Britain (post-200 BCE)	1.47401	0.205361	7.17768	0.252484	IA Britain (post-200 BCE)	IA/Roman/LA Central Europe III	IA Scandinavia II	-0.668765	1.47401
C10174	3	95942	0.268557	IA/Roman/LA Central Europe III	-0.668765	0.252484	-2.64874	0.252484	IA Britain (post-200 BCE)	IA/Roman/LA Central Europe III	IA Scandinavia II	-0.668765	1.47401
C10174	3	95942	0.268557	IA Scandinavia II	0.194752	0.0824106	2.36319	0.252484	IA Britain (post-200 BCE)	IA/Roman/LA Central Europe III	IA Scandinavia II	-0.668765	1.47401
C10174	3	95943	0.103027	IA Britain (post-200 BCE)	1.5067	0.23635	6.37488	0.317447	IA Britain (post-200 BCE)	IA/Roman/LA Central Europe III	IA Scandinavia I	-0.78083	1.5067
C10174	3	95943	0.103027	IA/Roman/LA Central Europe III	-0.78083	0.317447	-2.45972	0.317447	IA Britain (post-200 BCE)	IA/Roman/LA Central Europe III	IA Scandinavia I	-0.78083	1.5067
C10174	3	95943	0.103027	IA Scandinavia I	0.274126	0.109839	2.49572	0.317447	IA Britain (post-200 BCE)	IA/Roman/LA Central Europe III	IA Scandinavia I	-0.78083	1.5067
C10174	3	95944	0.397284	IA Britain (post-200 BCE)	1.16648	0.15807	7.37949	0.189463	IA Britain (post-200 BCE)	IA/Roman/LA Central Europe III	L Roman Portugal	-0.320094	1.16648
C10174	3	95944	0.397284	IA/Roman/LA Central Europe III	0.153615	0.189463	0.810791	0.189463	IA Britain (post-200 BCE)	IA/Roman/LA Central Europe III	L Roman Portugal	-0.320094	1.16648
C10174	3	95944	0.397284	L Roman Portugal	-0.320094	0.0939871	-3.40573	0.189463	IA Britain (post-200 BCE)	IA/Roman/LA Central Europe III	L Roman Portugal	-0.320094	1.16648
C10174	3	95945	0.0116976	IA Britain (post-200 BCE)	1.13261	0.179594	6.30646	0.228152	IA Britain (post-200 BCE)	IA/Roman/LA Central Europe III	Sarmatian	-0.184242	1.13261
C10174	3	95945	0.0116976	IA/Roman/LA Central Europe III	0.0516372	0.228152	0.226328	0.228152	IA Britain (post-200 BCE)	IA/Roman/LA Central Europe III	Sarmatian	-0.184242	1.13261
C10174	3	95945	0.0116976	Sarmatian	-0.184242	0.106139	-1.73585	0.228152	IA Britain (post-200 BCE)	IA/Roman/LA Central Europe III	Sarmatian	-0.184242	1.13261
C10174	3	95946	0.0162805	IA Britain (post-200 BCE)	1.16869	0.179062	6.5267	0.224811	IA Britain (post-200 BCE)	IA/Roman/LA Central Europe III	IA Lithuania	-0.344489	1.16869
C10174	3	95946	0.0162805	IA/Roman/LA Central Europe III	-0.344489	0.224811	-1.53235	0.224811	IA Britain (post-200 BCE)	IA/Roman/LA Central Europe III	IA Lithuania	-0.344489	1.16869
C10174	3	95946	0.0162805	IA Lithuania	0.175802	0.109565	1.60454	0.224811	IA Britain (post-200 BCE)	IA/Roman/LA Central Europe III	IA Lithuania	-0.344489	1.16869
C10174	2	95947	0.17295	IA Britain (post-200 BCE)	1.17988	0.0542153	21.7628	0.0542153	IA Britain (post-200 BCE)	Imperial Italy	NA	-0.179877	1.17988
C10174	2	95947	0.17295	Imperial Italy	-0.179877	0.0542153	-3.31783	0.0542153	IA Britain (post-200 BCE)	Imperial Italy	NA	-0.179877	1.17988
C10174	3	95948	0.308156	IA Britain (post-200 BCE)	1.09313	0.0700058	15.6149	0.0700058	IA Britain (post-200 BCE)	Imperial Italy	IA Scandinavia II	-0.186529	1.09313
C10174	3	95948	0.308156	Imperial Italy	-0.186529	0.0554947	-3.3612	0.0700058	IA Britain (post-200 BCE)	Imperial Italy	IA Scandinavia II	-0.186529	1.09313
C10174	3	95948	0.308156	IA Scandinavia II	0.093396	0.0553883	1.68621	0.0700058	IA Britain (post-200 BCE)	Imperial Italy	IA Scandinavia II	-0.186529	1.09313
C10174	3	95949	0.567412	IA Britain (post-200 BCE)	1.09094	0.0646178	16.8829	0.0646178	IA Britain (post-200 BCE)	Imperial Italy	IA Scandinavia I	-0.233337	1.09094
C10174	3	95949	0.567412	Imperial Italy	-0.233337	0.060036	-3.88662	0.0646178	IA Britain (post-200 BCE)	Imperial Italy	IA Scandinavia I	-0.233337	1.09094
C10174	3	95949	0.567412	IA Scandinavia I	0.142399	0.0617342	2.30664	0.0646178	IA Britain (post-200 BCE)	Imperial Italy	IA Scandinavia I	-0.233337	1.09094
C10174	3	95950	0.2232	IA Britain (post-200 BCE)	1.26526	0.105217	12.0253	0.217685	IA Britain (post-200 BCE)	Imperial Italy	L Roman Portugal	-0.239768	1.26526
C10174	3	95950	0.2232	Imperial Italy	-0.0254959	0.138934	-0.183511	0.217685	IA Britain (post-200 BCE)	Imperial Italy	L Roman Portugal	-0.239768	1.26526
C10174	3	95950	0.2232	L Roman Portugal	-0.239768	0.217685	-1.10144	0.217685	IA Britain (post-200 BCE)	Imperial Italy	L Roman Portugal	-0.239768	1.26526
C10174	3	95951	0.241836	IA Britain (post-200 BCE)	1.11277	0.0812816	13.6903	0.14358	IA Britain (post-200 BCE)	Imperial Italy	Sarmatian	-0.247098	1.11277
C10174	3	95951	0.241836	Imperial Italy	-0.247098	0.0990421	-2.49488	0.14358	IA Britain (post-200 BCE)	Imperial Italy	Sarmatian	-0.247098	1.11277
C10174	3	95951	0.241836	Sarmatian	0.13433	0.14358	0.935575	0.14358	IA Britain (post-200 BCE)	Imperial Italy	Sarmatian	-0.247098	1.11277
C10174	3	95952	0.470646	IA Britain (post-200 BCE)	1.04514	0.0938569	11.1354	0.097413	IA Britain (post-200 BCE)	Imperial Italy	IA Lithuania	-0.197677	1.04514
C10174	3	95952	0.470646	Imperial Italy	-0.197677	0.0584889	-3.37973	0.097413	IA Britain (post-200 BCE)	Imperial Italy	IA Lithuania	-0.197677	1.04514
C10174	3	95952	0.470646	IA Lithuania	0.15254	0.097413	1.56591	0.097413	IA Britain (post-200 BCE)	Imperial Italy	IA Lithuania	-0.197677	1.04514
C10174	3	95955	0.114054	IA Britain (post-200 BCE)	0.46669	0.358261	1.30265	1.08737	IA Britain (post-200 BCE)	IA Scandinavia I	IA Scandinavia II	-1.22261	1.75592
C10174	3	95955	0.114054	IA Scandinavia I	-1.22261	0.744675	-1.6418	1.08737	IA Britain (post-200 BCE)	IA Scandinavia I	IA Scandinavia II	-1.22261	1.75592
C10174	3	95955	0.114054	IA Scandinavia II	1.75592	1.08737	1.61483	1.08737	IA Britain (post-200 BCE)	IA Scandinavia I	IA Scandinavia II	-1.22261	1.75592
C10174	2	95956	0.406412	IA Britain (post-200 BCE)	1.28905	0.0789141	16.3348	0.0789141	IA Britain (post-200 BCE)	L Roman Portugal	NA	-0.289049	1.28905
C10174	2	95956	0.406412	L Roman Portugal	-0.289049	0.0789141	-3.66283	0.0789141	IA Britain (post-200 BCE)	L Roman Portugal	NA	-0.289049	1.28905
C10174	3	95957	0.327968	IA Britain (post-200 BCE)	1.22831	0.100393	12.2351	0.100393	IA Britain (post-200 BCE)	L Roman Portugal	IA Scandinavia II	-0.267778	1.22831
C10174	3	95957	0.327968	L Roman Portugal	-0.267778	0.079129	-3.38407	0.100393	IA Britain (post-200 BCE)	L Roman Portugal	IA Scandinavia II	-0.267778	1.22831
C10174	3	95957	0.327968	IA Scandinavia II	0.0394641	0.0553749	0.712671	0.100393	IA Britain (post-200 BCE)	L Roman Portugal	IA Scandinavia II	-0.267778	1.22831
C10174	3	95958	0.378491	IA Britain (post-200 BCE)	1.22373	0.0916098	13.3581	0.0916098	IA Britain (post-200 BCE)	L Roman Portugal	IA Scandinavia I	-0.297569	1.22373
C10174	3	95958	0.378491	L Roman Portugal	-0.297569	0.0807638	-3.68443	0.0916098	IA Britain (post-200 BCE)	L Roman Portugal	IA Scandinavia I	-0.297569	1.22373
C10174	3	95958	0.378491	IA Scandinavia I	0.0738396	0.058225	1.26818	0.0916098	IA Britain (post-200 BCE)	L Roman Portugal	IA Scandinavia I	-0.297569	1.22373
C10174	3	95959	0.847621	IA Britain (post-200 BCE)	1.27163	0.0847825	14.9987	0.13243	IA Britain (post-200 BCE)	L Roman Portugal	Sarmatian	-0.386629	1.27163
C10174	3	95959	0.847621	L Roman Portugal	-0.386629	0.129044	-2.9961	0.13243	IA Britain (post-200 BCE)	L Roman Portugal	Sarmatian	-0.386629	1.27163
C10174	3	95959	0.847621	Sarmatian	0.115003	0.13243	0.868406	0.13243	IA Britain (post-200 BCE)	L Roman Portugal	Sarmatian	-0.386629	1.27163
C10174	2	95960	0.0239806	IA Britain (post-200 BCE)	1.18068	0.0822106	14.3616	0.0822106	IA Britain (post-200 BCE)	Sarmatian	NA	-0.180677	1.18068
C10174	2	95960	0.0239806	Sarmatian	-0.180677	0.0822106	-2.19774	0.0822106	IA Britain (post-200 BCE)	Sarmatian	NA	-0.180677	1.18068
C10174	3	95961	0.104373	IA Britain (post-200 BCE)	1.10177	0.0839855	13.1186	0.085426	IA Britain (post-200 BCE)	Sarmatian	IA Scandinavia II	-0.222357	1.10177
C10174	3	95961	0.104373	Sarmatian	-0.222357	0.085426	-2.60292	0.085426	IA Britain (post-200 BCE)	Sarmatian	IA Scandinavia II	-0.222357	1.10177
C10174	3	95961	0.104373	IA Scandinavia II	0.120585	0.058397	2.06492	0.085426	IA Britain (post-200 BCE)	Sarmatian	IA Scandinavia II	-0.222357	1.10177
C10174	3	95962	0.278226	IA Britain (post-200 BCE)	1.13807	0.0805076	14.1362	0.102229	IA Britain (post-200 BCE)	Sarmatian	IA Scandinavia I	-0.328431	1.13807
C10174	3	95962	0.278226	Sarmatian	-0.328431	0.102229	-3.21269	0.102229	IA Britain (post-200 BCE)	Sarmatian	IA Scandinavia I	-0.328431	1.13807
C10174	3	95962	0.278226	IA Scandinavia I	0.190361	0.0718848	2.64813	0.102229	IA Britain (post-200 BCE)	Sarmatian	IA Scandinavia I	-0.328431	1.13807
C10174	3	95966	0.468393	IA Britain (post-200 BCE)	1.2463	0.125238	9.95151	0.125238	IA Britain (post-200 BCE)	IA Lithuania	L Roman Portugal	-0.262408	1.2463
C10174	3	95966	0.468393	IA Lithuania	0.016105	0.0883944	0.182195	0.125238	IA Britain (post-200 BCE)	IA Lithuania	L Roman Portugal	-0.262408	1.2463
C10174	3	95966	0.468393	L Roman Portugal	-0.262408	0.0787728	-3.33121	0.125238	IA Britain (post-200 BCE)	IA Lithuania	L Roman Portugal	-0.262408	1.2463
C10174	3	95967	0.58375	IA Britain (post-200 BCE)	1.04573	0.0985714	10.6089	0.0985714	IA Britain (post-200 BCE)	IA Lithuania	Sarmatian	-0.280228	1.04573
C10174	3	95967	0.58375	IA Lithuania	0.234495	0.0945642	2.47975	0.0985714	IA Britain (post-200 BCE)	IA Lithuania	Sarmatian	-0.280228	1.04573
C10174	3	95967	0.58375	Sarmatian	-0.280228	0.0885084	-3.16612	0.0985714	IA Britain (post-200 BCE)	IA Lithuania	Sarmatian	-0.280228	1.04573
C10174	3	95970	0.0284422	IA/Roman/LA Central Europe I	1.34729	0.501402	2.68704	0.501402	IA/Roman/LA Central Europe I	IA/Roman/LA Central Europe II	IA/Roman/LA Central Europe III	-1.32092	1.34729
C10174	3	95970	0.0284422	IA/Roman/LA Central Europe II	-1.32092	0.240504	-5.4923	0.501402	IA/Roman/LA Central Europe I	IA/Roman/LA Central Europe II	IA/Roman/LA Central Europe III	-1.32092	1.34729
C10174	3	95970	0.0284422	IA/Roman/LA Central Europe III	0.973633	0.393897	2.47179	0.501402	IA/Roman/LA Central Europe I	IA/Roman/LA Central Europe II	IA/Roman/LA Central Europe III	-1.32092	1.34729
C10174	3	95971	0.2918	IA/Roman/LA Central Europe I	1.25942	0.302889	4.15804	0.409783	IA/Roman/LA Central Europe I	IA/Roman/LA Central Europe II	Imperial Italy	-0.63767	1.25942
C10174	3	95971	0.2918	IA/Roman/LA Central Europe II	0.378246	0.409783	0.92304	0.409783	IA/Roman/LA Central Europe I	IA/Roman/LA Central Europe II	Imperial Italy	-0.63767	1.25942
C10174	3	95971	0.2918	Imperial Italy	-0.63767	0.138358	-4.60883	0.409783	IA/Roman/LA Central Europe I	IA/Roman/LA Central Europe II	Imperial Italy	-0.63767	1.25942
C10174	3	95972	0.109409	IA/Roman/LA Central Europe I	2.16396	0.237703	9.10362	0.239525	IA/Roman/LA Central Europe I	IA/Roman/LA Central Europe II	IA Scandinavia II	-1.42613	2.16396
C10174	3	95972	0.109409	IA/Roman/LA Central Europe II	-1.42613	0.239525	-5.95399	0.239525	IA/Roman/LA Central Europe I	IA/Roman/LA Central Europe II	IA Scandinavia II	-1.42613	2.16396
C10174	3	95972	0.109409	IA Scandinavia II	0.262171	0.0785298	3.33849	0.239525	IA/Roman/LA Central Europe I	IA/Roman/LA Central Europe II	IA Scandinavia II	-1.42613	2.16396
C10174	3	95973	0.136507	IA/Roman/LA Central Europe I	2.30493	0.247583	9.30971	0.268434	IA/Roman/LA Central Europe I	IA/Roman/LA Central Europe II	IA Scandinavia I	-1.60474	2.30493
C10174	3	95973	0.136507	IA/Roman/LA Central Europe II	-1.60474	0.268434	-5.97814	0.268434	IA/Roman/LA Central Europe I	IA/Roman/LA Central Europe II	IA Scandinavia I	-1.60474	2.30493
C10174	3	95973	0.136507	IA Scandinavia I	0.299812	0.0882888	3.39582	0.268434	IA/Roman/LA Central Europe I	IA/Roman/LA Central Europe II	IA Scandinavia I	-1.60474	2.30493
C10174	3	95974	0.0574281	IA/Roman/LA Central Europe I	2.6185	0.25406	10.3066	0.25406	IA/Roman/LA Central Europe I	IA/Roman/LA Central Europe II	L Roman Portugal	-1.09381	2.6185
C10174	3	95974	0.0574281	IA/Roman/LA Central Europe II	-1.09381	0.25261	-4.33004	0.25406	IA/Roman/LA Central Europe I	IA/Roman/LA Central Europe II	L Roman Portugal	-1.09381	2.6185
C10174	3	95974	0.0574281	L Roman Portugal	-0.524691	0.188041	-2.7903	0.25406	IA/Roman/LA Central Europe I	IA/Roman/LA Central Europe II	L Roman Portugal	-1.09381	2.6185
C10174	3	95976	0.114995	IA/Roman/LA Central Europe I	1.92956	0.249339	7.73869	0.249339	IA/Roman/LA Central Europe I	IA/Roman/LA Central Europe II	IA Lithuania	-1.30496	1.92956
C10174	3	95976	0.114995	IA/Roman/LA Central Europe II	-1.30496	0.230167	-5.66964	0.249339	IA/Roman/LA Central Europe I	IA/Roman/LA Central Europe II	IA Lithuania	-1.30496	1.92956
C10174	3	95976	0.114995	IA Lithuania	0.375407	0.104183	3.60334	0.249339	IA/Roman/LA Central Europe I	IA/Roman/LA Central Europe II	IA Lithuania	-1.30496	1.92956
C10174	3	95978	0.388981	IA/Roman/LA Central Europe I	1.07291	0.27032	3.96903	0.27032	IA/Roman/LA Central Europe I	IA/Roman/LA Central Europe III	Imperial Italy	-0.528954	1.07291
C10174	3	95978	0.388981	IA/Roman/LA Central Europe III	0.456045	0.250286	1.8221	0.27032	IA/Roman/LA Central Europe I	IA/Roman/LA Central Europe III	Imperial Italy	-0.528954	1.07291
C10174	3	95978	0.388981	Imperial Italy	-0.528954	0.0752864	-7.02589	0.27032	IA/Roman/LA Central Europe I	IA/Roman/LA Central Europe III	Imperial Italy	-0.528954	1.07291
C10174	3	95979	0.485945	IA/Roman/LA Central Europe I	-28.1128	94.1414	-0.298623	118.716	IA/Roman/LA Central Europe I	IA/Roman/LA Central Europe III	IA Scandinavia II	-28.1128	36.4571
C10174	3	95979	0.485945	IA/Roman/LA Central Europe III	36.4571	118.716	0.307094	118.716	IA/Roman/LA Central Europe I	IA/Roman/LA Central Europe III	IA Scandinavia II	-28.1128	36.4571
C10174	3	95979	0.485945	IA Scandinavia II	-7.34426	24.6318	-0.298161	118.716	IA/Roman/LA Central Europe I	IA/Roman/LA Central Europe III	IA Scandinavia II	-28.1128	36.4571
C10174	3	95980	0.0439802	IA/Roman/LA Central Europe I	-6.18221	5.46607	-1.13101	7.04525	IA/Roman/LA Central Europe I	IA/Roman/LA Central Europe III	IA Scandinavia I	-6.18221	9.10397
C10174	3	95980	0.0439802	IA/Roman/LA Central Europe III	9.10397	7.04525	1.29221	7.04525	IA/Roman/LA Central Europe I	IA/Roman/LA Central Europe III	IA Scandinavia I	-6.18221	9.10397
C10174	3	95980	0.0439802	IA Scandinavia I	-1.92176	1.6366	-1.17424	7.04525	IA/Roman/LA Central Europe I	IA/Roman/LA Central Europe III	IA Scandinavia I	-6.18221	9.10397
C10174	2	95984	0.145073	IA/Roman/LA Central Europe I	1.5504	0.0757376	20.4707	0.0757376	IA/Roman/LA Central Europe I	Imperial Italy	NA	-0.550399	1.5504
C10174	2	95984	0.145073	Imperial Italy	-0.550399	0.0757376	-7.26718	0.0757376	IA/Roman/LA Central Europe I	Imperial Italy	NA	-0.550399	1.5504
C10174	3	95985	0.340964	IA/Roman/LA Central Europe I	1.43352	0.0988298	14.505	0.0988298	IA/Roman/LA Central Europe I	Imperial Italy	IA Scandinavia II	-0.519097	1.43352
C10174	3	95985	0.340964	Imperial Italy	-0.519097	0.0747369	-6.94565	0.0988298	IA/Roman/LA Central Europe I	Imperial Italy	IA Scandinavia II	-0.519097	1.43352
C10174	3	95985	0.340964	IA Scandinavia II	0.0855755	0.0625561	1.36798	0.0988298	IA/Roman/LA Central Europe I	Imperial Italy	IA Scandinavia II	-0.519097	1.43352
C10174	3	95986	0.511144	IA/Roman/LA Central Europe I	1.42249	0.0882716	16.1149	0.0882716	IA/Roman/LA Central Europe I	Imperial Italy	IA Scandinavia I	-0.582811	1.42249
C10174	3	95986	0.511144	Imperial Italy	-0.582811	0.0774567	-7.52434	0.0882716	IA/Roman/LA Central Europe I	Imperial Italy	IA Scandinavia I	-0.582811	1.42249
C10174	3	95986	0.511144	IA Scandinavia I	0.160324	0.0672083	2.38547	0.0882716	IA/Roman/LA Central Europe I	Imperial Italy	IA Scandinavia I	-0.582811	1.42249
C10174	3	95987	0.233941	IA/Roman/LA Central Europe I	1.47131	0.134123	10.9698	0.211162	IA/Roman/LA Central Europe I	Imperial Italy	L Roman Portugal	-0.571134	1.47131
C10174	3	95987	0.233941	Imperial Italy	-0.571134	0.124766	-4.57765	0.211162	IA/Roman/LA Central Europe I	Imperial Italy	L Roman Portugal	-0.571134	1.47131
C10174	3	95987	0.233941	L Roman Portugal	0.0998266	0.211162	0.472749	0.211162	IA/Roman/LA Central Europe I	Imperial Italy	L Roman Portugal	-0.571134	1.47131
C10174	3	95988	0.569308	IA/Roman/LA Central Europe I	1.3503	0.107319	12.5822	0.158983	IA/Roman/LA Central Europe I	Imperial Italy	Sarmatian	-0.738833	1.3503
C10174	3	95988	0.569308	Imperial Italy	-0.738833	0.112499	-6.56747	0.158983	IA/Roman/LA Central Europe I	Imperial Italy	Sarmatian	-0.738833	1.3503
C10174	3	95988	0.569308	Sarmatian	0.388531	0.158983	2.44385	0.158983	IA/Roman/LA Central Europe I	Imperial Italy	Sarmatian	-0.738833	1.3503
C10174	3	95989	0.318054	IA/Roman/LA Central Europe I	1.32443	0.128955	10.2704	0.128955	IA/Roman/LA Central Europe I	Imperial Italy	IA Lithuania	-0.54586	1.32443
C10174	3	95989	0.318054	Imperial Italy	-0.54586	0.0757676	-7.2044	0.128955	IA/Roman/LA Central Europe I	Imperial Italy	IA Lithuania	-0.54586	1.32443
C10174	3	95989	0.318054	IA Lithuania	0.221434	0.104684	2.11526	0.128955	IA/Roman/LA Central Europe I	Imperial Italy	IA Lithuania	-0.54586	1.32443
C10174	3	95992	0.059606	IA/Roman/LA Central Europe I	0.126771	0.203464	0.623064	0.548328	IA/Roman/LA Central Europe I	IA Scandinavia I	IA Scandinavia II	-1.89011	2.76334
C10174	3	95992	0.059606	IA Scandinavia I	-1.89011	0.405127	-4.66549	0.548328	IA/Roman/LA Central Europe I	IA Scandinavia I	IA Scandinavia II	-1.89011	2.76334
C10174	3	95992	0.059606	IA Scandinavia II	2.76334	0.548328	5.03958	0.548328	IA/Roman/LA Central Europe I	IA Scandinavia I	IA Scandinavia II	-1.89011	2.76334
C10174	3	96008	0.118878	IA/Roman/LA Central Europe II	-1.22708	0.294824	-4.16207	0.376188	IA/Roman/LA Central Europe II	IA/Roman/LA Central Europe III	IA Scandinavia II	-1.22708	2.48858
C10174	3	96008	0.118878	IA/Roman/LA Central Europe III	2.48858	0.376188	6.61527	0.376188	IA/Roman/LA Central Europe II	IA/Roman/LA Central Europe III	IA Scandinavia II	-1.22708	2.48858
C10174	3	96008	0.118878	IA Scandinavia II	-0.261505	0.149429	-1.75003	0.376188	IA/Roman/LA Central Europe II	IA/Roman/LA Central Europe III	IA Scandinavia II	-1.22708	2.48858
C10174	3	96009	0.0158204	IA/Roman/LA Central Europe II	-1.02048	0.260095	-3.92348	0.311758	IA/Roman/LA Central Europe II	IA/Roman/LA Central Europe III	IA Scandinavia I	-1.02048	2.31441
C10174	3	96009	0.0158204	IA/Roman/LA Central Europe III	2.31441	0.311758	7.42375	0.311758	IA/Roman/LA Central Europe II	IA/Roman/LA Central Europe III	IA Scandinavia I	-1.02048	2.31441
C10174	3	96009	0.0158204	IA Scandinavia I	-0.293935	0.139683	-2.1043	0.311758	IA/Roman/LA Central Europe II	IA/Roman/LA Central Europe III	IA Scandinavia I	-1.02048	2.31441
C10174	3	96012	0.0286087	IA/Roman/LA Central Europe II	-1.28517	0.353614	-3.6344	0.585366	IA/Roman/LA Central Europe II	IA/Roman/LA Central Europe III	IA Lithuania	-1.28517	2.8085
C10174	3	96012	0.0286087	IA/Roman/LA Central Europe III	2.8085	0.585366	4.79785	0.585366	IA/Roman/LA Central Europe II	IA/Roman/LA Central Europe III	IA Lithuania	-1.28517	2.8085
C10174	3	96012	0.0286087	IA Lithuania	-0.523325	0.303651	-1.72344	0.585366	IA/Roman/LA Central Europe II	IA/Roman/LA Central Europe III	IA Lithuania	-1.28517	2.8085
C10174	3	96016	0.288686	IA/Roman/LA Central Europe II	1.46796	0.186457	7.87292	0.209974	IA/Roman/LA Central Europe II	Imperial Italy	L Roman Portugal	-1.3497	1.46796
C10174	3	96016	0.288686	Imperial Italy	-1.3497	0.156445	-8.62732	0.209974	IA/Roman/LA Central Europe II	Imperial Italy	L Roman Portugal	-1.3497	1.46796
C10174	3	96016	0.288686	L Roman Portugal	0.881745	0.209974	4.19931	0.209974	IA/Roman/LA Central Europe II	Imperial Italy	L Roman Portugal	-1.3497	1.46796
C10174	3	96018	0.056156	IA/Roman/LA Central Europe II	2.84965	0.439999	6.47649	0.439999	IA/Roman/LA Central Europe II	Imperial Italy	IA Lithuania	-1.4043	2.84965
C10174	3	96018	0.056156	Imperial Italy	-1.4043	0.233892	-6.00404	0.439999	IA/Roman/LA Central Europe II	Imperial Italy	IA Lithuania	-1.4043	2.84965
C10174	3	96018	0.056156	IA Lithuania	-0.445355	0.256899	-1.73358	0.439999	IA/Roman/LA Central Europe II	Imperial Italy	IA Lithuania	-1.4043	2.84965
C10174	3	96021	0.0503195	IA/Roman/LA Central Europe II	0.0781895	0.153982	0.507784	0.393662	IA/Roman/LA Central Europe II	IA Scandinavia I	IA Scandinavia II	-2.03265	2.95446
C10174	3	96021	0.0503195	IA Scandinavia I	-2.03265	0.351742	-5.77882	0.393662	IA/Roman/LA Central Europe II	IA Scandinavia I	IA Scandinavia II	-2.03265	2.95446
C10174	3	96021	0.0503195	IA Scandinavia II	2.95446	0.393662	7.50506	0.393662	IA/Roman/LA Central Europe II	IA Scandinavia I	IA Scandinavia II	-2.03265	2.95446
C10174	3	96036	0.436067	IA/Roman/LA Central Europe III	1.80111	0.180142	9.99828	0.180142	IA/Roman/LA Central Europe III	Imperial Italy	IA Scandinavia II	-0.567188	1.80111
C10174	3	96036	0.436067	Imperial Italy	-0.567188	0.114494	-4.95385	0.180142	IA/Roman/LA Central Europe III	Imperial Italy	IA Scandinavia II	-0.567188	1.80111
C10174	3	96036	0.436067	IA Scandinavia II	-0.233919	0.1139	-2.05372	0.180142	IA/Roman/LA Central Europe III	Imperial Italy	IA Scandinavia II	-0.567188	1.80111
C10174	3	96037	0.0774363	IA/Roman/LA Central Europe III	1.67441	0.141222	11.8566	0.141222	IA/Roman/LA Central Europe III	Imperial Italy	IA Scandinavia I	-0.477033	1.67441
C10174	3	96037	0.0774363	Imperial Italy	-0.477033	0.111997	-4.25933	0.141222	IA/Roman/LA Central Europe III	Imperial Italy	IA Scandinavia I	-0.477033	1.67441
C10174	3	96037	0.0774363	IA Scandinavia I	-0.197375	0.114191	-1.72845	0.141222	IA/Roman/LA Central Europe III	Imperial Italy	IA Scandinavia I	-0.477033	1.67441
C10174	3	96038	0.0143819	IA/Roman/LA Central Europe III	1.14894	0.193285	5.94428	0.303651	IA/Roman/LA Central Europe III	Imperial Italy	L Roman Portugal	-0.718821	1.14894
C10174	3	96038	0.0143819	Imperial Italy	-0.718821	0.159573	-4.50466	0.303651	IA/Roman/LA Central Europe III	Imperial Italy	L Roman Portugal	-0.718821	1.14894
C10174	3	96038	0.0143819	L Roman Portugal	0.569879	0.303651	1.87676	0.303651	IA/Roman/LA Central Europe III	Imperial Italy	L Roman Portugal	-0.718821	1.14894
C10174	3	96040	0.0218708	IA/Roman/LA Central Europe III	1.93167	0.30075	6.42284	0.30075	IA/Roman/LA Central Europe III	Imperial Italy	IA Lithuania	-0.472199	1.93167
C10174	3	96040	0.0218708	Imperial Italy	-0.472199	0.116394	-4.05692	0.30075	IA/Roman/LA Central Europe III	Imperial Italy	IA Lithuania	-0.472199	1.93167
C10174	3	96040	0.0218708	IA Lithuania	-0.459466	0.268724	-1.7098	0.30075	IA/Roman/LA Central Europe III	Imperial Italy	IA Lithuania	-0.472199	1.93167
C10174	3	96043	0.304534	IA/Roman/LA Central Europe III	0.010762	0.350907	0.0306692	0.819338	IA/Roman/LA Central Europe III	IA Scandinavia I	IA Scandinavia II	-2.15579	3.14503
C10174	3	96043	0.304534	IA Scandinavia I	-2.15579	0.531964	-4.05251	0.819338	IA/Roman/LA Central Europe III	IA Scandinavia I	IA Scandinavia II	-2.15579	3.14503
C10174	3	96043	0.304534	IA Scandinavia II	3.14503	0.819338	3.83849	0.819338	IA/Roman/LA Central Europe III	IA Scandinavia I	IA Scandinavia II	-2.15579	3.14503
C10174	3	96045	0.0510501	IA/Roman/LA Central Europe III	3.11526	0.702178	4.43657	0.702178	IA/Roman/LA Central Europe III	L Roman Portugal	IA Scandinavia II	-1.47458	3.11526
C10174	3	96045	0.0510501	L Roman Portugal	-1.47458	0.47476	-3.10596	0.702178	IA/Roman/LA Central Europe III	L Roman Portugal	IA Scandinavia II	-1.47458	3.11526
C10174	3	96045	0.0510501	IA Scandinavia II	-0.64068	0.262304	-2.44251	0.702178	IA/Roman/LA Central Europe III	L Roman Portugal	IA Scandinavia II	-1.47458	3.11526
C10174	3	96059	0.0502407	Imperial Italy	-0.0457253	0.149335	-0.306194	0.391461	Imperial Italy	IA Scandinavia I	IA Scandinavia II	-1.9916	3.03733
C10174	3	96059	0.0502407	IA Scandinavia I	-1.9916	0.391461	-5.08761	0.391461	Imperial Italy	IA Scandinavia I	IA Scandinavia II	-1.9916	3.03733
C10174	3	96059	0.0502407	IA Scandinavia II	3.03733	0.35652	8.51937	0.391461	Imperial Italy	IA Scandinavia I	IA Scandinavia II	-1.9916	3.03733
C10174	2	96074	0.106805	IA Scandinavia I	-2.06562	0.363272	-5.68615	0.363272	IA Scandinavia I	IA Scandinavia II	NA	-2.06562	3.06562
C10174	2	96074	0.106805	IA Scandinavia II	3.06562	0.363272	8.43891	0.363272	IA Scandinavia I	IA Scandinavia II	NA	-2.06562	3.06562
C10174	3	96078	0.0529127	L Roman Portugal	0.0927325	0.143813	0.644815	0.397872	L Roman Portugal	IA Scandinavia I	IA Scandinavia II	-2.00347	2.91073
C10174	3	96078	0.0529127	IA Scandinavia I	-2.00347	0.352816	-5.67849	0.397872	L Roman Portugal	IA Scandinavia I	IA Scandinavia II	-2.00347	2.91073
C10174	3	96078	0.0529127	IA Scandinavia II	2.91073	0.397872	7.31575	0.397872	L Roman Portugal	IA Scandinavia I	IA Scandinavia II	-2.00347	2.91073
C10174	3	96085	0.118764	Sarmatian	0.216467	0.262737	0.823893	0.385038	Sarmatian	IA Scandinavia I	IA Scandinavia II	-2.13671	2.92024
C10174	3	96085	0.118764	IA Scandinavia I	-2.13671	0.385038	-5.54935	0.385038	Sarmatian	IA Scandinavia I	IA Scandinavia II	-2.13671	2.92024
C10174	3	96085	0.118764	IA Scandinavia II	2.92024	0.362564	8.05442	0.385038	Sarmatian	IA Scandinavia I	IA Scandinavia II	-2.13671	2.92024
C10174	3	96089	0.141692	IA Lithuania	0.0673852	0.629363	0.107069	0.858947	IA Lithuania	IA Scandinavia I	IA Scandinavia II	-2.19925	3.13186
C10174	3	96089	0.141692	IA Scandinavia I	-2.19925	0.418452	-5.25568	0.858947	IA Lithuania	IA Scandinavia I	IA Scandinavia II	-2.19925	3.13186
C10174	3	96089	0.141692	IA Scandinavia II	3.13186	0.858947	3.64616	0.858947	IA Lithuania	IA Scandinavia I	IA Scandinavia II	-2.19925	3.13186
C10178	1	96097	0.39247	IA Britain	1	1.70649e-13	5.85998e+12	1.70649e-13	IA Britain	NA	NA	1	1
C10178	2	96098	0.406488	IA Britain	1.29625	1.05381	1.23006	1.05381	IA Britain	IA Britain (post-200 BCE)	NA	-0.29625	1.29625
C10178	2	96098	0.406488	IA Britain (post-200 BCE)	-0.29625	1.05381	-0.281123	1.05381	IA Britain	IA Britain (post-200 BCE)	NA	-0.29625	1.29625
C10178	3	96099	0.338996	IA Britain	1.30691	1.47594	0.88548	1.71423	IA Britain	IA Britain (post-200 BCE)	IA/Roman/LA Central Europe I	-0.245763	1.30691
C10178	3	96099	0.338996	IA Britain (post-200 BCE)	-0.245763	1.71423	-0.143366	1.71423	IA Britain	IA Britain (post-200 BCE)	IA/Roman/LA Central Europe I	-0.245763	1.30691
C10178	3	96099	0.338996	IA/Roman/LA Central Europe I	-0.0611499	0.306395	-0.199579	1.71423	IA Britain	IA Britain (post-200 BCE)	IA/Roman/LA Central Europe I	-0.245763	1.30691
C10178	3	96100	0.426808	IA Britain	0.80757	1.36991	0.589507	1.49452	IA Britain	IA Britain (post-200 BCE)	IA/Roman/LA Central Europe II	-0.0851387	0.80757
C10178	3	96100	0.426808	IA Britain (post-200 BCE)	0.277568	1.49452	0.185724	1.49452	IA Britain	IA Britain (post-200 BCE)	IA/Roman/LA Central Europe II	-0.0851387	0.80757
C10178	3	96100	0.426808	IA/Roman/LA Central Europe II	-0.0851387	0.176981	-0.481062	1.49452	IA Britain	IA Britain (post-200 BCE)	IA/Roman/LA Central Europe II	-0.0851387	0.80757
C10178	3	96101	0.481158	IA Britain	1.44377	2.39307	0.603313	3.04141	IA Britain	IA Britain (post-200 BCE)	IA/Roman/LA Central Europe III	-0.500221	1.44377
C10178	3	96101	0.481158	IA Britain (post-200 BCE)	-0.500221	3.04141	-0.16447	3.04141	IA Britain	IA Britain (post-200 BCE)	IA/Roman/LA Central Europe III	-0.500221	1.44377
C10178	3	96101	0.481158	IA/Roman/LA Central Europe III	0.05645	0.683083	0.0826401	3.04141	IA Britain	IA Britain (post-200 BCE)	IA/Roman/LA Central Europe III	-0.500221	1.44377
C10178	3	96102	0.371998	IA Britain	-0.78606	4.51702	-0.174022	4.51702	IA Britain	IA Britain (post-200 BCE)	Imperial Italy	-0.78606	1.66612
C10178	3	96102	0.371998	IA Britain (post-200 BCE)	1.66612	4.32475	0.385251	4.51702	IA Britain	IA Britain (post-200 BCE)	Imperial Italy	-0.78606	1.66612
C10178	3	96102	0.371998	Imperial Italy	0.119944	0.212771	0.563724	4.51702	IA Britain	IA Britain (post-200 BCE)	Imperial Italy	-0.78606	1.66612
C10178	3	96103	0.275595	IA Britain	1.11682	1.17077	0.953919	1.18319	IA Britain	IA Britain (post-200 BCE)	IA Scandinavia II	-0.155705	1.11682
C10178	3	96103	0.275595	IA Britain (post-200 BCE)	-0.155705	1.18319	-0.131598	1.18319	IA Britain	IA Britain (post-200 BCE)	IA Scandinavia II	-0.155705	1.11682
C10178	3	96103	0.275595	IA Scandinavia II	0.0388878	0.0666797	0.583203	1.18319	IA Britain	IA Britain (post-200 BCE)	IA Scandinavia II	-0.155705	1.11682
C10178	3	96104	0.389931	IA Britain	1.65072	1.05763	1.56077	1.05763	IA Britain	IA Britain (post-200 BCE)	IA Scandinavia I	-0.598113	1.65072
C10178	3	96104	0.389931	IA Britain (post-200 BCE)	-0.598113	1.05058	-0.569315	1.05763	IA Britain	IA Britain (post-200 BCE)	IA Scandinavia I	-0.598113	1.65072
C10178	3	96104	0.389931	IA Scandinavia I	-0.0526092	0.0719064	-0.731635	1.05763	IA Britain	IA Britain (post-200 BCE)	IA Scandinavia I	-0.598113	1.65072
C10178	3	96105	0.237181	IA Britain	1.29358	1.00169	1.2914	1.00169	IA Britain	IA Britain (post-200 BCE)	L Roman Portugal	-0.324049	1.29358
C10178	3	96105	0.237181	IA Britain (post-200 BCE)	-0.324049	0.99904	-0.32436	1.00169	IA Britain	IA Britain (post-200 BCE)	L Roman Portugal	-0.324049	1.29358
C10178	3	96105	0.237181	L Roman Portugal	0.0304696	0.087117	0.349755	1.00169	IA Britain	IA Britain (post-200 BCE)	L Roman Portugal	-0.324049	1.29358
C10178	3	96106	0.250315	IA Britain	1.66597	1.92884	0.863713	1.92884	IA Britain	IA Britain (post-200 BCE)	Sarmatian	-0.608876	1.66597
C10178	3	96106	0.250315	IA Britain (post-200 BCE)	-0.608876	1.76883	-0.344225	1.92884	IA Britain	IA Britain (post-200 BCE)	Sarmatian	-0.608876	1.66597
C10178	3	96106	0.250315	Sarmatian	-0.057092	0.191971	-0.297399	1.92884	IA Britain	IA Britain (post-200 BCE)	Sarmatian	-0.608876	1.66597
C10178	3	96107	0.506614	IA Britain	1.30428	0.882641	1.4777	0.882641	IA Britain	IA Britain (post-200 BCE)	IA Lithuania	-0.310761	1.30428
C10178	3	96107	0.506614	IA Britain (post-200 BCE)	-0.310761	0.863413	-0.359922	0.882641	IA Britain	IA Britain (post-200 BCE)	IA Lithuania	-0.310761	1.30428
C10178	3	96107	0.506614	IA Lithuania	0.00648414	0.108269	0.059889	0.882641	IA Britain	IA Britain (post-200 BCE)	IA Lithuania	-0.310761	1.30428
C10178	2	96108	0.335863	IA Britain	0.995309	0.157702	6.31133	0.157702	IA Britain	IA/Roman/LA Central Europe I	NA	0.00469114	0.995309
C10178	2	96108	0.335863	IA/Roman/LA Central Europe I	0.00469114	0.157702	0.0297468	0.157702	IA Britain	IA/Roman/LA Central Europe I	NA	0.00469114	0.995309
C10178	3	96109	0.338885	IA Britain	1.07923	0.44176	2.44303	0.981445	IA Britain	IA/Roman/LA Central Europe I	IA/Roman/LA Central Europe II	-0.271787	1.07923
C10178	3	96109	0.338885	IA/Roman/LA Central Europe I	-0.271787	0.981445	-0.276925	0.981445	IA Britain	IA/Roman/LA Central Europe I	IA/Roman/LA Central Europe II	-0.271787	1.07923
C10178	3	96109	0.338885	IA/Roman/LA Central Europe II	0.192553	0.556683	0.345894	0.981445	IA Britain	IA/Roman/LA Central Europe I	IA/Roman/LA Central Europe II	-0.271787	1.07923
C10178	3	96110	0.477674	IA Britain	0.941853	0.169441	5.55859	0.199744	IA Britain	IA/Roman/LA Central Europe I	IA/Roman/LA Central Europe III	-0.057443	0.941853
C10178	3	96110	0.477674	IA/Roman/LA Central Europe I	-0.057443	0.199744	-0.287583	0.199744	IA Britain	IA/Roman/LA Central Europe I	IA/Roman/LA Central Europe III	-0.057443	0.941853
C10178	3	96110	0.477674	IA/Roman/LA Central Europe III	0.11559	0.199625	0.579037	0.199744	IA Britain	IA/Roman/LA Central Europe I	IA/Roman/LA Central Europe III	-0.057443	0.941853
C10178	3	96111	0.389613	IA Britain	1.18027	0.438274	2.69299	0.535475	IA Britain	IA/Roman/LA Central Europe I	Imperial Italy	-0.325579	1.18027
C10178	3	96111	0.389613	IA/Roman/LA Central Europe I	-0.325579	0.535475	-0.60802	0.535475	IA Britain	IA/Roman/LA Central Europe I	Imperial Italy	-0.325579	1.18027
C10178	3	96111	0.389613	Imperial Italy	0.145314	0.120468	1.20624	0.535475	IA Britain	IA/Roman/LA Central Europe I	Imperial Italy	-0.325579	1.18027
C10178	3	96112	0.343438	IA Britain	0.905799	0.168799	5.36613	0.168799	IA Britain	IA/Roman/LA Central Europe I	IA Scandinavia II	0.0189852	0.905799
C10178	3	96112	0.343438	IA/Roman/LA Central Europe I	0.0189852	0.154454	0.122918	0.168799	IA Britain	IA/Roman/LA Central Europe I	IA Scandinavia II	0.0189852	0.905799
C10178	3	96112	0.343438	IA Scandinavia II	0.0752163	0.0587928	1.27934	0.168799	IA Britain	IA/Roman/LA Central Europe I	IA Scandinavia II	0.0189852	0.905799
C10178	3	96113	0.272809	IA Britain	0.968711	0.178038	5.44104	0.178038	IA Britain	IA/Roman/LA Central Europe I	IA Scandinavia I	0.0131291	0.968711
C10178	3	96113	0.272809	IA/Roman/LA Central Europe I	0.0131291	0.154815	0.0848052	0.178038	IA Britain	IA/Roman/LA Central Europe I	IA Scandinavia I	0.0131291	0.968711
C10178	3	96113	0.272809	IA Scandinavia I	0.0181596	0.0682669	0.26601	0.178038	IA Britain	IA/Roman/LA Central Europe I	IA Scandinavia I	0.0131291	0.968711
C10178	3	96114	0.329456	IA Britain	1.078	0.165693	6.506	0.235497	IA Britain	IA/Roman/LA Central Europe I	L Roman Portugal	-0.23416	1.078
C10178	3	96114	0.329456	IA/Roman/LA Central Europe I	-0.23416	0.235497	-0.994323	0.235497	IA Britain	IA/Roman/LA Central Europe I	L Roman Portugal	-0.23416	1.078
C10178	3	96114	0.329456	L Roman Portugal	0.156164	0.117969	1.32376	0.235497	IA Britain	IA/Roman/LA Central Europe I	L Roman Portugal	-0.23416	1.078
C10178	3	96115	0.265331	IA Britain	0.944777	0.165175	5.71986	0.166504	IA Britain	IA/Roman/LA Central Europe I	Sarmatian	-0.0452708	0.944777
C10178	3	96115	0.265331	IA/Roman/LA Central Europe I	-0.0452708	0.166504	-0.27189	0.166504	IA Britain	IA/Roman/LA Central Europe I	Sarmatian	-0.0452708	0.944777
C10178	3	96115	0.265331	Sarmatian	0.100493	0.0923535	1.08814	0.166504	IA Britain	IA/Roman/LA Central Europe I	Sarmatian	-0.0452708	0.944777
C10178	3	96116	0.462667	IA Britain	0.896992	0.20314	4.41564	0.20314	IA Britain	IA/Roman/LA Central Europe I	IA Lithuania	0.0168653	0.896992
C10178	3	96116	0.462667	IA/Roman/LA Central Europe I	0.0168653	0.155999	0.108111	0.20314	IA Britain	IA/Roman/LA Central Europe I	IA Lithuania	0.0168653	0.896992
C10178	3	96116	0.462667	IA Lithuania	0.0861432	0.0972086	0.886168	0.20314	IA Britain	IA/Roman/LA Central Europe I	IA Lithuania	0.0168653	0.896992
C10178	2	96117	0.409596	IA Britain	0.963169	0.0909706	10.5877	0.0909706	IA Britain	IA/Roman/LA Central Europe II	NA	0.036831	0.963169
C10178	2	96117	0.409596	IA/Roman/LA Central Europe II	0.036831	0.0909706	0.404867	0.0909706	IA Britain	IA/Roman/LA Central Europe II	NA	0.036831	0.963169
C10178	3	96118	0.490496	IA Britain	0.892888	0.158645	5.62821	0.237481	IA Britain	IA/Roman/LA Central Europe II	IA/Roman/LA Central Europe III	-0.00624475	0.892888
C10178	3	96118	0.490496	IA/Roman/LA Central Europe II	-0.00624475	0.140858	-0.0443337	0.237481	IA Britain	IA/Roman/LA Central Europe II	IA/Roman/LA Central Europe III	-0.00624475	0.892888
C10178	3	96118	0.490496	IA/Roman/LA Central Europe III	0.113357	0.237481	0.477329	0.237481	IA Britain	IA/Roman/LA Central Europe II	IA/Roman/LA Central Europe III	-0.00624475	0.892888
C10178	3	96119	0.526123	IA Britain	0.811409	0.208317	3.89507	0.30565	IA Britain	IA/Roman/LA Central Europe II	Imperial Italy	0.0514601	0.811409
C10178	3	96119	0.526123	IA/Roman/LA Central Europe II	0.137131	0.30565	0.448653	0.30565	IA Britain	IA/Roman/LA Central Europe II	Imperial Italy	0.0514601	0.811409
C10178	3	96119	0.526123	Imperial Italy	0.0514601	0.124817	0.412286	0.30565	IA Britain	IA/Roman/LA Central Europe II	Imperial Italy	0.0514601	0.811409
C10178	3	96120	0.341076	IA Britain	0.924649	0.100642	9.18755	0.100642	IA Britain	IA/Roman/LA Central Europe II	IA Scandinavia II	0.022132	0.924649
C10178	3	96120	0.341076	IA/Roman/LA Central Europe II	0.022132	0.0921234	0.240243	0.100642	IA Britain	IA/Roman/LA Central Europe II	IA Scandinavia II	0.022132	0.924649
C10178	3	96120	0.341076	IA Scandinavia II	0.0532191	0.0587284	0.906192	0.100642	IA Britain	IA/Roman/LA Central Europe II	IA Scandinavia II	0.022132	0.924649
C10178	3	96121	0.310045	IA Britain	0.981278	0.105186	9.32901	0.105186	IA Britain	IA/Roman/LA Central Europe II	IA Scandinavia I	-0.0128453	0.981278
C10178	3	96121	0.310045	IA/Roman/LA Central Europe II	0.0315676	0.091101	0.346512	0.105186	IA Britain	IA/Roman/LA Central Europe II	IA Scandinavia I	-0.0128453	0.981278
C10178	3	96121	0.310045	IA Scandinavia I	-0.0128453	0.0651728	-0.197096	0.105186	IA Britain	IA/Roman/LA Central Europe II	IA Scandinavia I	-0.0128453	0.981278
C10178	3	96122	0.287619	IA Britain	0.950051	0.0902609	10.5256	0.13828	IA Britain	IA/Roman/LA Central Europe II	L Roman Portugal	-0.0562473	0.950051
C10178	3	96122	0.287619	IA/Roman/LA Central Europe II	-0.0562473	0.13828	-0.406763	0.13828	IA Britain	IA/Roman/LA Central Europe II	L Roman Portugal	-0.0562473	0.950051
C10178	3	96122	0.287619	L Roman Portugal	0.106196	0.12031	0.882692	0.13828	IA Britain	IA/Roman/LA Central Europe II	L Roman Portugal	-0.0562473	0.950051
C10178	3	96123	0.24254	IA Britain	0.940408	0.100271	9.37867	0.110127	IA Britain	IA/Roman/LA Central Europe II	Sarmatian	0.0101546	0.940408
C10178	3	96123	0.24254	IA/Roman/LA Central Europe II	0.0101546	0.110127	0.0922081	0.110127	IA Britain	IA/Roman/LA Central Europe II	Sarmatian	0.0101546	0.940408
C10178	3	96123	0.24254	Sarmatian	0.0494371	0.101165	0.488679	0.110127	IA Britain	IA/Roman/LA Central Europe II	Sarmatian	0.0101546	0.940408
C10178	3	96124	0.604041	IA Britain	0.887364	0.127345	6.96817	0.127345	IA Britain	IA/Roman/LA Central Europe II	IA Lithuania	0.0344612	0.887364
C10178	3	96124	0.604041	IA/Roman/LA Central Europe II	0.0344612	0.0887657	0.388227	0.127345	IA Britain	IA/Roman/LA Central Europe II	IA Lithuania	0.0344612	0.887364
C10178	3	96124	0.604041	IA Lithuania	0.0781745	0.0918961	0.850684	0.127345	IA Britain	IA/Roman/LA Central Europe II	IA Lithuania	0.0344612	0.887364
C10178	2	96125	0.507339	IA Britain	0.931724	0.155713	5.98359	0.155713	IA Britain	IA/Roman/LA Central Europe III	NA	0.0682761	0.931724
C10178	2	96125	0.507339	IA/Roman/LA Central Europe III	0.0682761	0.155713	0.438473	0.155713	IA Britain	IA/Roman/LA Central Europe III	NA	0.0682761	0.931724
C10178	3	96126	0.554637	IA Britain	0.858063	0.176105	4.87246	0.189515	IA Britain	IA/Roman/LA Central Europe III	Imperial Italy	0.0580868	0.858063
C10178	3	96126	0.554637	IA/Roman/LA Central Europe III	0.0580868	0.189515	0.306503	0.189515	IA Britain	IA/Roman/LA Central Europe III	Imperial Italy	0.0580868	0.858063
C10178	3	96126	0.554637	Imperial Italy	0.08385	0.0681753	1.22992	0.189515	IA Britain	IA/Roman/LA Central Europe III	Imperial Italy	0.0580868	0.858063
C10178	3	96127	0.453211	IA Britain	0.869495	0.185647	4.68359	0.221132	IA Britain	IA/Roman/LA Central Europe III	IA Scandinavia II	0.0341513	0.869495
C10178	3	96127	0.453211	IA/Roman/LA Central Europe III	0.0963537	0.221132	0.43573	0.221132	IA Britain	IA/Roman/LA Central Europe III	IA Scandinavia II	0.0341513	0.869495
C10178	3	96127	0.453211	IA Scandinavia II	0.0341513	0.0725103	0.470986	0.221132	IA Britain	IA/Roman/LA Central Europe III	IA Scandinavia II	0.0341513	0.869495
C10178	3	96128	0.414373	IA Britain	0.979707	0.174984	5.59885	0.211624	IA Britain	IA/Roman/LA Central Europe III	IA Scandinavia I	-0.0159983	0.979707
C10178	3	96128	0.414373	IA/Roman/LA Central Europe III	0.036291	0.211624	0.171488	0.211624	IA Britain	IA/Roman/LA Central Europe III	IA Scandinavia I	-0.0159983	0.979707
C10178	3	96128	0.414373	IA Scandinavia I	-0.0159983	0.0811204	-0.197217	0.211624	IA Britain	IA/Roman/LA Central Europe III	IA Scandinavia I	-0.0159983	0.979707
C10178	3	96129	0.396796	IA Britain	0.916985	0.152075	6.02982	0.174861	IA Britain	IA/Roman/LA Central Europe III	L Roman Portugal	0.00620127	0.916985
C10178	3	96129	0.396796	IA/Roman/LA Central Europe III	0.00620127	0.174861	0.035464	0.174861	IA Britain	IA/Roman/LA Central Europe III	L Roman Portugal	0.00620127	0.916985
C10178	3	96129	0.396796	L Roman Portugal	0.0768135	0.0897817	0.855558	0.174861	IA Britain	IA/Roman/LA Central Europe III	L Roman Portugal	0.00620127	0.916985
C10178	3	96130	0.368837	IA Britain	0.911161	0.151389	6.01868	0.164994	IA Britain	IA/Roman/LA Central Europe III	Sarmatian	0.0175369	0.911161
C10178	3	96130	0.368837	IA/Roman/LA Central Europe III	0.0175369	0.164994	0.106288	0.164994	IA Britain	IA/Roman/LA Central Europe III	Sarmatian	0.0175369	0.911161
C10178	3	96130	0.368837	Sarmatian	0.0713018	0.0939638	0.758821	0.164994	IA Britain	IA/Roman/LA Central Europe III	Sarmatian	0.0175369	0.911161
C10178	3	96131	0.637235	IA Britain	0.946882	0.157211	6.02301	0.178059	IA Britain	IA/Roman/LA Central Europe III	IA Lithuania	-0.0327929	0.946882
C10178	3	96131	0.637235	IA/Roman/LA Central Europe III	-0.0327929	0.178059	-0.184168	0.178059	IA Britain	IA/Roman/LA Central Europe III	IA Lithuania	-0.0327929	0.946882
C10178	3	96131	0.637235	IA Lithuania	0.0859107	0.106957	0.80323	0.178059	IA Britain	IA/Roman/LA Central Europe III	IA Lithuania	-0.0327929	0.946882
C10178	2	96132	0.398422	IA Britain	0.920389	0.0631697	14.5701	0.0631697	IA Britain	Imperial Italy	NA	0.0796109	0.920389
C10178	2	96132	0.398422	Imperial Italy	0.0796109	0.0631697	1.26027	0.0631697	IA Britain	Imperial Italy	NA	0.0796109	0.920389
C10178	3	96133	0.29513	IA Britain	0.873362	0.0824613	10.5912	0.0824613	IA Britain	Imperial Italy	IA Scandinavia II	0.0529291	0.873362
C10178	3	96133	0.29513	Imperial Italy	0.0737084	0.0667732	1.10386	0.0824613	IA Britain	Imperial Italy	IA Scandinavia II	0.0529291	0.873362
C10178	3	96133	0.29513	IA Scandinavia II	0.0529291	0.0581894	0.9096	0.0824613	IA Britain	Imperial Italy	IA Scandinavia II	0.0529291	0.873362
C10178	3	96134	0.332	IA Britain	0.932511	0.0853059	10.9314	0.0853059	IA Britain	Imperial Italy	IA Scandinavia I	-0.0210037	0.932511
C10178	3	96134	0.332	Imperial Italy	0.0884931	0.0625127	1.4156	0.0853059	IA Britain	Imperial Italy	IA Scandinavia I	-0.0210037	0.932511
C10178	3	96134	0.332	IA Scandinavia I	-0.0210037	0.0648099	-0.324082	0.0853059	IA Britain	Imperial Italy	IA Scandinavia I	-0.0210037	0.932511
C10178	3	96135	0.232198	IA Britain	0.876731	0.119793	7.31872	0.278129	IA Britain	Imperial Italy	L Roman Portugal	0.00943637	0.876731
C10178	3	96135	0.232198	Imperial Italy	0.00943637	0.185815	0.0507835	0.278129	IA Britain	Imperial Italy	L Roman Portugal	0.00943637	0.876731
C10178	3	96135	0.232198	L Roman Portugal	0.113833	0.278129	0.409282	0.278129	IA Britain	Imperial Italy	L Roman Portugal	0.00943637	0.876731
C10178	3	96136	0.226462	IA Britain	0.926678	0.0845803	10.9562	0.140038	IA Britain	Imperial Italy	Sarmatian	-0.030368	0.926678
C10178	3	96136	0.226462	Imperial Italy	0.10369	0.10484	0.989035	0.140038	IA Britain	Imperial Italy	Sarmatian	-0.030368	0.926678
C10178	3	96136	0.226462	Sarmatian	-0.030368	0.140038	-0.216855	0.140038	IA Britain	Imperial Italy	Sarmatian	-0.030368	0.926678
C10178	3	96137	0.343203	IA Britain	0.903681	0.10933	8.26564	0.10933	IA Britain	Imperial Italy	IA Lithuania	0.0468157	0.903681
C10178	3	96137	0.343203	Imperial Italy	0.0495038	0.0697888	0.709337	0.10933	IA Britain	Imperial Italy	IA Lithuania	0.0468157	0.903681
C10178	3	96137	0.343203	IA Lithuania	0.0468157	0.10188	0.459518	0.10933	IA Britain	Imperial Italy	IA Lithuania	0.0468157	0.903681
C10178	2	96138	0.368031	IA Britain	0.941774	0.057971	16.2456	0.057971	IA Britain	IA Scandinavia II	NA	0.0582258	0.941774
C10178	2	96138	0.368031	IA Scandinavia II	0.0582258	0.057971	1.0044	0.057971	IA Britain	IA Scandinavia II	NA	0.0582258	0.941774
C10178	2	96139	0.324076	IA Britain	1.009	0.0655053	15.4034	0.0655053	IA Britain	IA Scandinavia I	NA	-0.00900174	1.009
C10178	2	96139	0.324076	IA Scandinavia I	-0.00900174	0.0655053	-0.13742	0.0655053	IA Britain	IA Scandinavia I	NA	-0.00900174	1.009
C10178	3	96140	0.272332	IA Britain	0.831564	0.225822	3.68238	0.617187	IA Britain	IA Scandinavia I	IA Scandinavia II	-0.251418	0.831564
C10178	3	96140	0.272332	IA Scandinavia I	-0.251418	0.417396	-0.60235	0.617187	IA Britain	IA Scandinavia I	IA Scandinavia II	-0.251418	0.831564
C10178	3	96140	0.272332	IA Scandinavia II	0.419855	0.617187	0.680271	0.617187	IA Britain	IA Scandinavia I	IA Scandinavia II	-0.251418	0.831564
C10178	2	96141	0.295048	IA Britain	0.937143	0.0783894	11.955	0.0783894	IA Britain	L Roman Portugal	NA	0.0628568	0.937143
C10178	2	96141	0.295048	L Roman Portugal	0.0628568	0.0783894	0.801854	0.0783894	IA Britain	L Roman Portugal	NA	0.0628568	0.937143
C10178	3	96142	0.257618	IA Britain	0.866498	0.100215	8.64639	0.100215	IA Britain	L Roman Portugal	IA Scandinavia II	0.0659582	0.866498
C10178	3	96142	0.257618	L Roman Portugal	0.0659582	0.0791829	0.832986	0.100215	IA Britain	L Roman Portugal	IA Scandinavia II	0.0659582	0.866498
C10178	3	96142	0.257618	IA Scandinavia II	0.0675436	0.0582358	1.15983	0.100215	IA Britain	L Roman Portugal	IA Scandinavia II	0.0659582	0.866498
C10178	3	96143	0.221944	IA Britain	0.931206	0.105319	8.84181	0.105319	IA Britain	L Roman Portugal	IA Scandinavia I	-0.00234619	0.931206
C10178	3	96143	0.221944	L Roman Portugal	0.07114	0.0769607	0.924368	0.105319	IA Britain	L Roman Portugal	IA Scandinavia I	-0.00234619	0.931206
C10178	3	96143	0.221944	IA Scandinavia I	-0.00234619	0.0682573	-0.0343726	0.105319	IA Britain	L Roman Portugal	IA Scandinavia I	-0.00234619	0.931206
C10178	3	96144	0.154455	IA Britain	0.915197	0.090646	10.0964	0.138484	IA Britain	L Roman Portugal	Sarmatian	0.0366608	0.915197
C10178	3	96144	0.154455	L Roman Portugal	0.0481427	0.124916	0.385401	0.138484	IA Britain	L Roman Portugal	Sarmatian	0.0366608	0.915197
C10178	3	96144	0.154455	Sarmatian	0.0366608	0.138484	0.264729	0.138484	IA Britain	L Roman Portugal	Sarmatian	0.0366608	0.915197
C10178	2	96145	0.274873	IA Britain	0.941134	0.0860343	10.939	0.0860343	IA Britain	Sarmatian	NA	0.0588663	0.941134
C10178	2	96145	0.274873	Sarmatian	0.0588663	0.0860343	0.684219	0.0860343	IA Britain	Sarmatian	NA	0.0588663	0.941134
C10178	3	96146	0.201035	IA Britain	0.918116	0.0886302	10.359	0.0928146	IA Britain	Sarmatian	IA Scandinavia II	0.028744	0.918116
C10178	3	96146	0.201035	Sarmatian	0.028744	0.0928146	0.309693	0.0928146	IA Britain	Sarmatian	IA Scandinavia II	0.028744	0.918116
C10178	3	96146	0.201035	IA Scandinavia II	0.0531404	0.0631321	0.841733	0.0928146	IA Britain	Sarmatian	IA Scandinavia II	0.028744	0.918116
C10178	3	96147	0.210612	IA Britain	0.957252	0.089232	10.7277	0.096514	IA Britain	Sarmatian	IA Scandinavia I	-0.038728	0.957252
C10178	3	96147	0.210612	Sarmatian	0.0814762	0.096514	0.84419	0.096514	IA Britain	Sarmatian	IA Scandinavia I	-0.038728	0.957252
C10178	3	96147	0.210612	IA Scandinavia I	-0.038728	0.0740492	-0.523003	0.096514	IA Britain	Sarmatian	IA Scandinavia I	-0.038728	0.957252
C10178	2	96148	0.495479	IA Britain	0.934319	0.0944835	9.8887	0.0944835	IA Britain	IA Lithuania	NA	0.0656812	0.934319
C10178	2	96148	0.495479	IA Lithuania	0.0656812	0.0944835	0.695161	0.0944835	IA Britain	IA Lithuania	NA	0.0656812	0.934319
C10178	3	96149	0.450612	IA Britain	0.970267	0.10977	8.83912	0.210344	IA Britain	IA Lithuania	IA Scandinavia II	-0.0741846	0.970267
C10178	3	96149	0.450612	IA Lithuania	-0.0741846	0.210344	-0.352681	0.210344	IA Britain	IA Lithuania	IA Scandinavia II	-0.0741846	0.970267
C10178	3	96149	0.450612	IA Scandinavia II	0.103918	0.130201	0.798135	0.210344	IA Britain	IA Lithuania	IA Scandinavia II	-0.0741846	0.970267
C10178	3	96150	0.321195	IA Britain	0.967553	0.138743	6.97371	0.212165	IA Britain	IA Lithuania	IA Scandinavia I	0.00196343	0.967553
C10178	3	96150	0.321195	IA Lithuania	0.0304834	0.212165	0.143678	0.212165	IA Britain	IA Lithuania	IA Scandinavia I	0.00196343	0.967553
C10178	3	96150	0.321195	IA Scandinavia I	0.00196343	0.112822	0.0174029	0.212165	IA Britain	IA Lithuania	IA Scandinavia I	0.00196343	0.967553
C10178	3	96151	0.34327	IA Britain	0.858533	0.138821	6.18444	0.138821	IA Britain	IA Lithuania	L Roman Portugal	0.0494009	0.858533
C10178	3	96151	0.34327	IA Lithuania	0.0920662	0.0992042	0.928048	0.138821	IA Britain	IA Lithuania	L Roman Portugal	0.0494009	0.858533
C10178	3	96151	0.34327	L Roman Portugal	0.0494009	0.0821906	0.601053	0.138821	IA Britain	IA Lithuania	L Roman Portugal	0.0494009	0.858533
C10178	3	96152	0.316825	IA Britain	0.904613	0.105619	8.56487	0.105967	IA Britain	IA Lithuania	Sarmatian	0.0453441	0.904613
C10178	3	96152	0.316825	IA Lithuania	0.0500424	0.105967	0.472246	0.105967	IA Britain	IA Lithuania	Sarmatian	0.0453441	0.904613
C10178	3	96152	0.316825	Sarmatian	0.0453441	0.0945029	0.479817	0.105967	IA Britain	IA Lithuania	Sarmatian	0.0453441	0.904613
C10178	1	96153	0.0508589	IA Britain (post-200 BCE)	1	1.70649e-13	5.85998e+12	1.70649e-13	IA Britain (post-200 BCE)	NA	NA	1	1
C10178	2	96154	0.286892	IA Britain (post-200 BCE)	1.37196	0.153773	8.922	0.153773	IA Britain (post-200 BCE)	IA/Roman/LA Central Europe I	NA	-0.371959	1.37196
C10178	2	96154	0.286892	IA/Roman/LA Central Europe I	-0.371959	0.153773	-2.41889	0.153773	IA Britain (post-200 BCE)	IA/Roman/LA Central Europe I	NA	-0.371959	1.37196
C10178	3	96155	0.51991	IA Britain (post-200 BCE)	0.739724	0.596904	1.23927	1.20902	IA Britain (post-200 BCE)	IA/Roman/LA Central Europe I	IA/Roman/LA Central Europe II	-0.707274	0.96755
C10178	3	96155	0.51991	IA/Roman/LA Central Europe I	0.96755	1.20902	0.800273	1.20902	IA Britain (post-200 BCE)	IA/Roman/LA Central Europe I	IA/Roman/LA Central Europe II	-0.707274	0.96755
C10178	3	96155	0.51991	IA/Roman/LA Central Europe II	-0.707274	0.626652	-1.12865	1.20902	IA Britain (post-200 BCE)	IA/Roman/LA Central Europe I	IA/Roman/LA Central Europe II	-0.707274	0.96755
C10178	3	96156	0.420431	IA Britain (post-200 BCE)	1.4442	0.171672	8.41259	0.221752	IA Britain (post-200 BCE)	IA/Roman/LA Central Europe I	IA/Roman/LA Central Europe III	-0.255558	1.4442
C10178	3	96156	0.420431	IA/Roman/LA Central Europe I	-0.188646	0.221752	-0.850707	0.221752	IA Britain (post-200 BCE)	IA/Roman/LA Central Europe I	IA/Roman/LA Central Europe III	-0.255558	1.4442
C10178	3	96156	0.420431	IA/Roman/LA Central Europe III	-0.255558	0.221192	-1.15537	0.221752	IA Britain (post-200 BCE)	IA/Roman/LA Central Europe I	IA/Roman/LA Central Europe III	-0.255558	1.4442
C10178	3	96157	0.345953	IA Britain (post-200 BCE)	1.85502	0.470969	3.93873	0.6229	IA Britain (post-200 BCE)	IA/Roman/LA Central Europe I	Imperial Italy	-1.07711	1.85502
C10178	3	96157	0.345953	IA/Roman/LA Central Europe I	-1.07711	0.6229	-1.72919	0.6229	IA Britain (post-200 BCE)	IA/Roman/LA Central Europe I	Imperial Italy	-1.07711	1.85502
C10178	3	96157	0.345953	Imperial Italy	0.222096	0.169051	1.31378	0.6229	IA Britain (post-200 BCE)	IA/Roman/LA Central Europe I	Imperial Italy	-1.07711	1.85502
C10178	3	96158	0.391341	IA Britain (post-200 BCE)	1.42146	0.162544	8.74509	0.162544	IA Britain (post-200 BCE)	IA/Roman/LA Central Europe I	IA Scandinavia II	-0.38583	1.42146
C10178	3	96158	0.391341	IA/Roman/LA Central Europe I	-0.38583	0.15623	-2.46963	0.162544	IA Britain (post-200 BCE)	IA/Roman/LA Central Europe I	IA Scandinavia II	-0.38583	1.42146
C10178	3	96158	0.391341	IA Scandinavia II	-0.0356351	0.0556805	-0.639994	0.162544	IA Britain (post-200 BCE)	IA/Roman/LA Central Europe I	IA Scandinavia II	-0.38583	1.42146
C10178	3	96159	0.320489	IA Britain (post-200 BCE)	1.41785	0.157781	8.98624	0.157781	IA Britain (post-200 BCE)	IA/Roman/LA Central Europe I	IA Scandinavia I	-0.339638	1.41785
C10178	3	96159	0.320489	IA/Roman/LA Central Europe I	-0.339638	0.15373	-2.20931	0.157781	IA Britain (post-200 BCE)	IA/Roman/LA Central Europe I	IA Scandinavia I	-0.339638	1.41785
C10178	3	96159	0.320489	IA Scandinavia I	-0.0782164	0.0605742	-1.29125	0.157781	IA Britain (post-200 BCE)	IA/Roman/LA Central Europe I	IA Scandinavia I	-0.339638	1.41785
C10178	3	96160	0.434349	IA Britain (post-200 BCE)	1.47859	0.170198	8.68747	0.249317	IA Britain (post-200 BCE)	IA/Roman/LA Central Europe I	L Roman Portugal	-0.709022	1.47859
C10178	3	96160	0.434349	IA/Roman/LA Central Europe I	-0.709022	0.249317	-2.84386	0.249317	IA Britain (post-200 BCE)	IA/Roman/LA Central Europe I	L Roman Portugal	-0.709022	1.47859
C10178	3	96160	0.434349	L Roman Portugal	0.230429	0.129891	1.77402	0.249317	IA Britain (post-200 BCE)	IA/Roman/LA Central Europe I	L Roman Portugal	-0.709022	1.47859
C10178	3	96161	0.168955	IA Britain (post-200 BCE)	1.36752	0.153777	8.89285	0.171368	IA Britain (post-200 BCE)	IA/Roman/LA Central Europe I	Sarmatian	-0.405995	1.36752
C10178	3	96161	0.168955	IA/Roman/LA Central Europe I	-0.405995	0.171368	-2.36914	0.171368	IA Britain (post-200 BCE)	IA/Roman/LA Central Europe I	Sarmatian	-0.405995	1.36752
C10178	3	96161	0.168955	Sarmatian	0.0384753	0.095659	0.402213	0.171368	IA Britain (post-200 BCE)	IA/Roman/LA Central Europe I	Sarmatian	-0.405995	1.36752
C10178	3	96162	0.521654	IA Britain (post-200 BCE)	1.4564	0.177709	8.19541	0.177709	IA Britain (post-200 BCE)	IA/Roman/LA Central Europe I	IA Lithuania	-0.371479	1.4564
C10178	3	96162	0.521654	IA/Roman/LA Central Europe I	-0.371479	0.149094	-2.49158	0.177709	IA Britain (post-200 BCE)	IA/Roman/LA Central Europe I	IA Lithuania	-0.371479	1.4564
C10178	3	96162	0.521654	IA Lithuania	-0.0849192	0.0895998	-0.94776	0.177709	IA Britain (post-200 BCE)	IA/Roman/LA Central Europe I	IA Lithuania	-0.371479	1.4564
C10178	2	96163	0.513322	IA Britain (post-200 BCE)	1.2092	0.0846106	14.2913	0.0846106	IA Britain (post-200 BCE)	IA/Roman/LA Central Europe II	NA	-0.209197	1.2092
C10178	2	96163	0.513322	IA/Roman/LA Central Europe II	-0.209197	0.0846106	-2.47247	0.0846106	IA Britain (post-200 BCE)	IA/Roman/LA Central Europe II	NA	-0.209197	1.2092
C10178	3	96164	0.498028	IA Britain (post-200 BCE)	1.30843	0.16652	7.85748	0.259596	IA Britain (post-200 BCE)	IA/Roman/LA Central Europe II	IA/Roman/LA Central Europe III	-0.180965	1.30843
C10178	3	96164	0.498028	IA/Roman/LA Central Europe II	-0.127461	0.145501	-0.876012	0.259596	IA Britain (post-200 BCE)	IA/Roman/LA Central Europe II	IA/Roman/LA Central Europe III	-0.180965	1.30843
C10178	3	96164	0.498028	IA/Roman/LA Central Europe III	-0.180965	0.259596	-0.6971	0.259596	IA Britain (post-200 BCE)	IA/Roman/LA Central Europe II	IA/Roman/LA Central Europe III	-0.180965	1.30843
C10178	3	96165	0.720226	IA Britain (post-200 BCE)	1.35208	0.159194	8.49325	0.26222	IA Britain (post-200 BCE)	IA/Roman/LA Central Europe II	Imperial Italy	-0.579577	1.35208
C10178	3	96165	0.720226	IA/Roman/LA Central Europe II	-0.579577	0.26222	-2.21027	0.26222	IA Britain (post-200 BCE)	IA/Roman/LA Central Europe II	Imperial Italy	-0.579577	1.35208
C10178	3	96165	0.720226	Imperial Italy	0.227499	0.12963	1.75498	0.26222	IA Britain (post-200 BCE)	IA/Roman/LA Central Europe II	Imperial Italy	-0.579577	1.35208
C10178	3	96166	0.562877	IA Britain (post-200 BCE)	1.2165	0.0889762	13.6723	0.0889762	IA Britain (post-200 BCE)	IA/Roman/LA Central Europe II	IA Scandinavia II	-0.201945	1.2165
C10178	3	96166	0.562877	IA/Roman/LA Central Europe II	-0.201945	0.0880487	-2.29356	0.0889762	IA Britain (post-200 BCE)	IA/Roman/LA Central Europe II	IA Scandinavia II	-0.201945	1.2165
C10178	3	96166	0.562877	IA Scandinavia II	-0.0145599	0.0568691	-0.256026	0.0889762	IA Britain (post-200 BCE)	IA/Roman/LA Central Europe II	IA Scandinavia II	-0.201945	1.2165
C10178	3	96167	0.461712	IA Britain (post-200 BCE)	1.23452	0.0889851	13.8733	0.0899631	IA Britain (post-200 BCE)	IA/Roman/LA Central Europe II	IA Scandinavia I	-0.173061	1.23452
C10178	3	96167	0.461712	IA/Roman/LA Central Europe II	-0.173061	0.0899631	-1.92369	0.0899631	IA Britain (post-200 BCE)	IA/Roman/LA Central Europe II	IA Scandinavia I	-0.173061	1.23452
C10178	3	96167	0.461712	IA Scandinavia I	-0.0614548	0.0619639	-0.991783	0.0899631	IA Britain (post-200 BCE)	IA/Roman/LA Central Europe II	IA Scandinavia I	-0.173061	1.23452
C10178	3	96168	0.711716	IA Britain (post-200 BCE)	1.15638	0.0884819	13.0691	0.123526	IA Britain (post-200 BCE)	IA/Roman/LA Central Europe II	L Roman Portugal	-0.364411	1.15638
C10178	3	96168	0.711716	IA/Roman/LA Central Europe II	-0.364411	0.123526	-2.95007	0.123526	IA Britain (post-200 BCE)	IA/Roman/LA Central Europe II	L Roman Portugal	-0.364411	1.15638
C10178	3	96168	0.711716	L Roman Portugal	0.208035	0.11781	1.76585	0.123526	IA Britain (post-200 BCE)	IA/Roman/LA Central Europe II	L Roman Portugal	-0.364411	1.15638
C10178	3	96169	0.376862	IA Britain (post-200 BCE)	1.17993	0.0915532	12.8879	0.107598	IA Britain (post-200 BCE)	IA/Roman/LA Central Europe II	Sarmatian	-0.253585	1.17993
C10178	3	96169	0.376862	IA/Roman/LA Central Europe II	-0.253585	0.107598	-2.35679	0.107598	IA Britain (post-200 BCE)	IA/Roman/LA Central Europe II	Sarmatian	-0.253585	1.17993
C10178	3	96169	0.376862	Sarmatian	0.0736585	0.1029	0.715827	0.107598	IA Britain (post-200 BCE)	IA/Roman/LA Central Europe II	Sarmatian	-0.253585	1.17993
C10178	3	96170	0.696094	IA Britain (post-200 BCE)	1.22912	0.110629	11.1103	0.110629	IA Britain (post-200 BCE)	IA/Roman/LA Central Europe II	IA Lithuania	-0.192677	1.22912
C10178	3	96170	0.696094	IA/Roman/LA Central Europe II	-0.192677	0.0841069	-2.29086	0.110629	IA Britain (post-200 BCE)	IA/Roman/LA Central Europe II	IA Lithuania	-0.192677	1.22912
C10178	3	96170	0.696094	IA Lithuania	-0.0364391	0.0879157	-0.414478	0.110629	IA Britain (post-200 BCE)	IA/Roman/LA Central Europe II	IA Lithuania	-0.192677	1.22912
C10178	2	96171	0.515486	IA Britain (post-200 BCE)	1.38851	0.168622	8.23442	0.168622	IA Britain (post-200 BCE)	IA/Roman/LA Central Europe III	NA	-0.388507	1.38851
C10178	2	96171	0.515486	IA/Roman/LA Central Europe III	-0.388507	0.168622	-2.30401	0.168622	IA Britain (post-200 BCE)	IA/Roman/LA Central Europe III	NA	-0.388507	1.38851
C10178	3	96172	0.412648	IA Britain (post-200 BCE)	1.38119	0.222369	6.21124	0.27336	IA Britain (post-200 BCE)	IA/Roman/LA Central Europe III	Imperial Italy	-0.440367	1.38119
C10178	3	96172	0.412648	IA/Roman/LA Central Europe III	-0.440367	0.27336	-1.61094	0.27336	IA Britain (post-200 BCE)	IA/Roman/LA Central Europe III	Imperial Italy	-0.440367	1.38119
C10178	3	96172	0.412648	Imperial Italy	0.059181	0.0857508	0.690151	0.27336	IA Britain (post-200 BCE)	IA/Roman/LA Central Europe III	Imperial Italy	-0.440367	1.38119
C10178	3	96173	0.354115	IA Britain (post-200 BCE)	1.44335	0.216037	6.68103	0.259682	IA Britain (post-200 BCE)	IA/Roman/LA Central Europe III	IA Scandinavia II	-0.492364	1.44335
C10178	3	96173	0.354115	IA/Roman/LA Central Europe III	-0.492364	0.259682	-1.89603	0.259682	IA Britain (post-200 BCE)	IA/Roman/LA Central Europe III	IA Scandinavia II	-0.492364	1.44335
C10178	3	96173	0.354115	IA Scandinavia II	0.0490154	0.0782011	0.626786	0.259682	IA Britain (post-200 BCE)	IA/Roman/LA Central Europe III	IA Scandinavia II	-0.492364	1.44335
C10178	3	96174	0.36925	IA Britain (post-200 BCE)	1.43813	0.203252	7.0756	0.256709	IA Britain (post-200 BCE)	IA/Roman/LA Central Europe III	IA Scandinavia I	-0.457736	1.43813
C10178	3	96174	0.36925	IA/Roman/LA Central Europe III	-0.457736	0.256709	-1.78309	0.256709	IA Britain (post-200 BCE)	IA/Roman/LA Central Europe III	IA Scandinavia I	-0.457736	1.43813
C10178	3	96174	0.36925	IA Scandinavia I	0.0196054	0.0881357	0.222446	0.256709	IA Britain (post-200 BCE)	IA/Roman/LA Central Europe III	IA Scandinavia I	-0.457736	1.43813
C10178	3	96175	0.434547	IA Britain (post-200 BCE)	1.39254	0.175264	7.94537	0.218464	IA Britain (post-200 BCE)	IA/Roman/LA Central Europe III	L Roman Portugal	-0.48791	1.39254
C10178	3	96175	0.434547	IA/Roman/LA Central Europe III	-0.48791	0.218464	-2.23337	0.218464	IA Britain (post-200 BCE)	IA/Roman/LA Central Europe III	L Roman Portugal	-0.48791	1.39254
C10178	3	96175	0.434547	L Roman Portugal	0.095374	0.110244	0.865121	0.218464	IA Britain (post-200 BCE)	IA/Roman/LA Central Europe III	L Roman Portugal	-0.48791	1.39254
C10178	3	96176	0.409991	IA Britain (post-200 BCE)	1.39144	0.176054	7.90347	0.213267	IA Britain (post-200 BCE)	IA/Roman/LA Central Europe III	Sarmatian	-0.479497	1.39144
C10178	3	96176	0.409991	IA/Roman/LA Central Europe III	-0.479497	0.213267	-2.24834	0.213267	IA Britain (post-200 BCE)	IA/Roman/LA Central Europe III	Sarmatian	-0.479497	1.39144
C10178	3	96176	0.409991	Sarmatian	0.0880592	0.105075	0.838062	0.213267	IA Britain (post-200 BCE)	IA/Roman/LA Central Europe III	Sarmatian	-0.479497	1.39144
C10178	3	96177	0.89401	IA Britain (post-200 BCE)	1.39207	0.159806	8.71098	0.190033	IA Britain (post-200 BCE)	IA/Roman/LA Central Europe III	IA Lithuania	-0.485312	1.39207
C10178	3	96177	0.89401	IA/Roman/LA Central Europe III	-0.485312	0.190033	-2.55382	0.190033	IA Britain (post-200 BCE)	IA/Roman/LA Central Europe III	IA Lithuania	-0.485312	1.39207
C10178	3	96177	0.89401	IA Lithuania	0.0932419	0.10993	0.848192	0.190033	IA Britain (post-200 BCE)	IA/Roman/LA Central Europe III	IA Lithuania	-0.485312	1.39207
C10178	2	96178	0.127076	IA Britain (post-200 BCE)	1.04856	0.0577497	18.157	0.0577497	IA Britain (post-200 BCE)	Imperial Italy	NA	-0.0485599	1.04856
C10178	2	96178	0.127076	Imperial Italy	-0.0485599	0.0577497	-0.840868	0.0577497	IA Britain (post-200 BCE)	Imperial Italy	NA	-0.0485599	1.04856
C10178	3	96179	0.145912	IA Britain (post-200 BCE)	1.08919	0.0690593	15.7718	0.0690593	IA Britain (post-200 BCE)	Imperial Italy	IA Scandinavia II	-0.0462408	1.08919
C10178	3	96179	0.145912	Imperial Italy	-0.0429486	0.0606414	-0.708239	0.0690593	IA Britain (post-200 BCE)	Imperial Italy	IA Scandinavia II	-0.0462408	1.08919
C10178	3	96179	0.145912	IA Scandinavia II	-0.0462408	0.056113	-0.824065	0.0690593	IA Britain (post-200 BCE)	Imperial Italy	IA Scandinavia II	-0.0462408	1.08919
C10178	3	96180	0.22473	IA Britain (post-200 BCE)	1.10797	0.0686765	16.1332	0.0686765	IA Britain (post-200 BCE)	Imperial Italy	IA Scandinavia I	-0.110554	1.10797
C10178	3	96180	0.22473	Imperial Italy	0.00258219	0.0614249	0.0420381	0.0686765	IA Britain (post-200 BCE)	Imperial Italy	IA Scandinavia I	-0.110554	1.10797
C10178	3	96180	0.22473	IA Scandinavia I	-0.110554	0.0618107	-1.78859	0.0686765	IA Britain (post-200 BCE)	Imperial Italy	IA Scandinavia I	-0.110554	1.10797
C10178	3	96181	0.286351	IA Britain (post-200 BCE)	0.837438	0.114193	7.33353	0.237783	IA Britain (post-200 BCE)	Imperial Italy	L Roman Portugal	-0.320509	0.837438
C10178	3	96181	0.286351	Imperial Italy	-0.320509	0.150557	-2.12883	0.237783	IA Britain (post-200 BCE)	Imperial Italy	L Roman Portugal	-0.320509	0.837438
C10178	3	96181	0.286351	L Roman Portugal	0.483072	0.237783	2.03156	0.237783	IA Britain (post-200 BCE)	Imperial Italy	L Roman Portugal	-0.320509	0.837438
C10178	3	96182	0.0603976	IA Britain (post-200 BCE)	1.05107	0.0815176	12.8938	0.138912	IA Britain (post-200 BCE)	Imperial Italy	Sarmatian	-0.0337934	1.05107
C10178	3	96182	0.0603976	Imperial Italy	-0.0337934	0.0992057	-0.34064	0.138912	IA Britain (post-200 BCE)	Imperial Italy	Sarmatian	-0.0337934	1.05107
C10178	3	96182	0.0603976	Sarmatian	-0.0172779	0.138912	-0.12438	0.138912	IA Britain (post-200 BCE)	Imperial Italy	Sarmatian	-0.0337934	1.05107
C10178	3	96183	0.413321	IA Britain (post-200 BCE)	1.16427	0.0940946	12.3734	0.101798	IA Britain (post-200 BCE)	Imperial Italy	IA Lithuania	-0.124229	1.16427
C10178	3	96183	0.413321	Imperial Italy	-0.0400436	0.0657827	-0.608725	0.101798	IA Britain (post-200 BCE)	Imperial Italy	IA Lithuania	-0.124229	1.16427
C10178	3	96183	0.413321	IA Lithuania	-0.124229	0.101798	-1.22034	0.101798	IA Britain (post-200 BCE)	Imperial Italy	IA Lithuania	-0.124229	1.16427
C10178	2	96184	0.0633976	IA Britain (post-200 BCE)	1.04776	0.0534828	19.5906	0.0534828	IA Britain (post-200 BCE)	IA Scandinavia II	NA	-0.0477584	1.04776
C10178	2	96184	0.0633976	IA Scandinavia II	-0.0477584	0.0534828	-0.892967	0.0534828	IA Britain (post-200 BCE)	IA Scandinavia II	NA	-0.0477584	1.04776
C10178	2	96185	0.0957739	IA Britain (post-200 BCE)	1.10263	0.0573954	19.2112	0.0573954	IA Britain (post-200 BCE)	IA Scandinavia I	NA	-0.102633	1.10263
C10178	2	96185	0.0957739	IA Scandinavia I	-0.102633	0.0573954	-1.78818	0.0573954	IA Britain (post-200 BCE)	IA Scandinavia I	NA	-0.102633	1.10263
C10178	3	96186	0.132861	IA Britain (post-200 BCE)	0.772055	0.333579	2.31446	1.06985	IA Britain (post-200 BCE)	IA Scandinavia I	IA Scandinavia II	-0.783098	1.01104
C10178	3	96186	0.132861	IA Scandinavia I	-0.783098	0.75053	-1.04339	1.06985	IA Britain (post-200 BCE)	IA Scandinavia I	IA Scandinavia II	-0.783098	1.01104
C10178	3	96186	0.132861	IA Scandinavia II	1.01104	1.06985	0.945029	1.06985	IA Britain (post-200 BCE)	IA Scandinavia I	IA Scandinavia II	-0.783098	1.01104
C10178	2	96187	0.0311301	IA Britain (post-200 BCE)	1.06773	0.0819644	13.0268	0.0819644	IA Britain (post-200 BCE)	L Roman Portugal	NA	-0.067731	1.06773
C10178	2	96187	0.0311301	L Roman Portugal	-0.067731	0.0819644	-0.826347	0.0819644	IA Britain (post-200 BCE)	L Roman Portugal	NA	-0.067731	1.06773
C10178	3	96188	0.0415194	IA Britain (post-200 BCE)	1.12989	0.0973812	11.6028	0.0973812	IA Britain (post-200 BCE)	L Roman Portugal	IA Scandinavia II	-0.0825626	1.12989
C10178	3	96188	0.0415194	L Roman Portugal	-0.0825626	0.082868	-0.996315	0.0973812	IA Britain (post-200 BCE)	L Roman Portugal	IA Scandinavia II	-0.0825626	1.12989
C10178	3	96188	0.0415194	IA Scandinavia II	-0.0473311	0.0534875	-0.884902	0.0973812	IA Britain (post-200 BCE)	L Roman Portugal	IA Scandinavia II	-0.0825626	1.12989
C10178	3	96189	0.0524902	IA Britain (post-200 BCE)	1.1439	0.0934219	12.2445	0.0934219	IA Britain (post-200 BCE)	L Roman Portugal	IA Scandinavia I	-0.101911	1.1439
C10178	3	96189	0.0524902	L Roman Portugal	-0.0419906	0.0826551	-0.508021	0.0934219	IA Britain (post-200 BCE)	L Roman Portugal	IA Scandinavia I	-0.101911	1.1439
C10178	3	96189	0.0524902	IA Scandinavia I	-0.101911	0.0583899	-1.74536	0.0934219	IA Britain (post-200 BCE)	L Roman Portugal	IA Scandinavia I	-0.101911	1.1439
C10178	3	96190	0.0150379	IA Britain (post-200 BCE)	1.08601	0.0875276	12.4076	0.135897	IA Britain (post-200 BCE)	L Roman Portugal	Sarmatian	-0.0744403	1.08601
C10178	3	96190	0.0150379	L Roman Portugal	-0.0115707	0.135609	-0.0853242	0.135897	IA Britain (post-200 BCE)	L Roman Portugal	Sarmatian	-0.0744403	1.08601
C10178	3	96190	0.0150379	Sarmatian	-0.0744403	0.135897	-0.547771	0.135897	IA Britain (post-200 BCE)	L Roman Portugal	Sarmatian	-0.0744403	1.08601
C10178	2	96191	0.0356408	IA Britain (post-200 BCE)	1.07919	0.0817996	13.1931	0.0817996	IA Britain (post-200 BCE)	Sarmatian	NA	-0.0791887	1.07919
C10178	2	96191	0.0356408	Sarmatian	-0.0791887	0.0817996	-0.968083	0.0817996	IA Britain (post-200 BCE)	Sarmatian	NA	-0.0791887	1.07919
C10178	3	96192	0.0314157	IA Britain (post-200 BCE)	1.08845	0.0826466	13.1699	0.0909458	IA Britain (post-200 BCE)	Sarmatian	IA Scandinavia II	-0.0623986	1.08845
C10178	3	96192	0.0314157	Sarmatian	-0.0623986	0.0909458	-0.686108	0.0909458	IA Britain (post-200 BCE)	Sarmatian	IA Scandinavia II	-0.0623986	1.08845
C10178	3	96192	0.0314157	IA Scandinavia II	-0.0260518	0.0611155	-0.426272	0.0909458	IA Britain (post-200 BCE)	Sarmatian	IA Scandinavia II	-0.0623986	1.08845
C10178	3	96193	0.0404966	IA Britain (post-200 BCE)	1.08276	0.0813785	13.3052	0.10535	IA Britain (post-200 BCE)	Sarmatian	IA Scandinavia I	-0.11497	1.08276
C10178	3	96193	0.0404966	Sarmatian	0.0322109	0.10535	0.30575	0.10535	IA Britain (post-200 BCE)	Sarmatian	IA Scandinavia I	-0.11497	1.08276
C10178	3	96193	0.0404966	IA Scandinavia I	-0.11497	0.0746493	-1.54013	0.10535	IA Britain (post-200 BCE)	Sarmatian	IA Scandinavia I	-0.11497	1.08276
C10178	2	96194	0.0918015	IA Britain (post-200 BCE)	1.08456	0.0864304	12.5483	0.0864304	IA Britain (post-200 BCE)	IA Lithuania	NA	-0.0845574	1.08456
C10178	2	96194	0.0918015	IA Lithuania	-0.0845574	0.0864304	-0.978329	0.0864304	IA Britain (post-200 BCE)	IA Lithuania	NA	-0.0845574	1.08456
C10178	3	96195	0.0761307	IA Britain (post-200 BCE)	1.05585	0.109299	9.66028	0.221183	IA Britain (post-200 BCE)	IA Lithuania	IA Scandinavia II	-0.0360019	1.05585
C10178	3	96195	0.0761307	IA Lithuania	-0.0360019	0.221183	-0.16277	0.221183	IA Britain (post-200 BCE)	IA Lithuania	IA Scandinavia II	-0.0360019	1.05585
C10178	3	96195	0.0761307	IA Scandinavia II	-0.019853	0.136173	-0.145793	0.221183	IA Britain (post-200 BCE)	IA Lithuania	IA Scandinavia II	-0.0360019	1.05585
C10178	3	96196	0.0923565	IA Britain (post-200 BCE)	1.00204	0.132841	7.54314	0.21131	IA Britain (post-200 BCE)	IA Lithuania	IA Scandinavia I	-0.144575	1.00204
C10178	3	96196	0.0923565	IA Lithuania	0.142532	0.21131	0.674517	0.21131	IA Britain (post-200 BCE)	IA Lithuania	IA Scandinavia I	-0.144575	1.00204
C10178	3	96196	0.0923565	IA Scandinavia I	-0.144575	0.109324	-1.32244	0.21131	IA Britain (post-200 BCE)	IA Lithuania	IA Scandinavia I	-0.144575	1.00204
C10178	3	96197	0.0973903	IA Britain (post-200 BCE)	1.20834	0.124477	9.70735	0.124477	IA Britain (post-200 BCE)	IA Lithuania	L Roman Portugal	-0.10869	1.20834
C10178	3	96197	0.0973903	IA Lithuania	-0.0996508	0.0882243	-1.12952	0.124477	IA Britain (post-200 BCE)	IA Lithuania	L Roman Portugal	-0.10869	1.20834
C10178	3	96197	0.0973903	L Roman Portugal	-0.10869	0.0860002	-1.26383	0.124477	IA Britain (post-200 BCE)	IA Lithuania	L Roman Portugal	-0.10869	1.20834
C10178	3	96198	0.0415573	IA Britain (post-200 BCE)	1.09618	0.0971423	11.2843	0.108112	IA Britain (post-200 BCE)	IA Lithuania	Sarmatian	-0.0541294	1.09618
C10178	3	96198	0.0415573	IA Lithuania	-0.0541294	0.108112	-0.500679	0.108112	IA Britain (post-200 BCE)	IA Lithuania	Sarmatian	-0.0541294	1.09618
C10178	3	96198	0.0415573	Sarmatian	-0.0420532	0.0977473	-0.430223	0.108112	IA Britain (post-200 BCE)	IA Lithuania	Sarmatian	-0.0541294	1.09618
C10178	2	96200	0.0423747	IA/Roman/LA Central Europe I	2.3244	0.254995	9.11546	0.254995	IA/Roman/LA Central Europe I	IA/Roman/LA Central Europe II	NA	-1.3244	2.3244
C10178	2	96200	0.0423747	IA/Roman/LA Central Europe II	-1.3244	0.254995	-5.19382	0.254995	IA/Roman/LA Central Europe I	IA/Roman/LA Central Europe II	NA	-1.3244	2.3244
C10178	3	96201	0.0585843	IA/Roman/LA Central Europe I	1.89789	0.40154	4.72654	0.40154	IA/Roman/LA Central Europe I	IA/Roman/LA Central Europe II	IA/Roman/LA Central Europe III	-1.33006	1.89789
C10178	3	96201	0.0585843	IA/Roman/LA Central Europe II	-1.33006	0.240436	-5.53188	0.40154	IA/Roman/LA Central Europe I	IA/Roman/LA Central Europe II	IA/Roman/LA Central Europe III	-1.33006	1.89789
C10178	3	96201	0.0585843	IA/Roman/LA Central Europe III	0.432168	0.330301	1.30841	0.40154	IA/Roman/LA Central Europe I	IA/Roman/LA Central Europe II	IA/Roman/LA Central Europe III	-1.33006	1.89789
C10178	3	96202	0.0333511	IA/Roman/LA Central Europe I	2.15469	0.416503	5.17329	0.545735	IA/Roman/LA Central Europe I	IA/Roman/LA Central Europe II	Imperial Italy	-1.21435	2.15469
C10178	3	96202	0.0333511	IA/Roman/LA Central Europe II	-1.21435	0.545735	-2.22517	0.545735	IA/Roman/LA Central Europe I	IA/Roman/LA Central Europe II	Imperial Italy	-1.21435	2.15469
C10178	3	96202	0.0333511	Imperial Italy	0.0596648	0.169717	0.351555	0.545735	IA/Roman/LA Central Europe I	IA/Roman/LA Central Europe II	Imperial Italy	-1.21435	2.15469
C10178	3	96203	0.115811	IA/Roman/LA Central Europe I	2.19122	0.249217	8.79242	0.251179	IA/Roman/LA Central Europe I	IA/Roman/LA Central Europe II	IA Scandinavia II	-1.35837	2.19122
C10178	3	96203	0.115811	IA/Roman/LA Central Europe II	-1.35837	0.251179	-5.40796	0.251179	IA/Roman/LA Central Europe I	IA/Roman/LA Central Europe II	IA Scandinavia II	-1.35837	2.19122
C10178	3	96203	0.115811	IA Scandinavia II	0.167143	0.0802978	2.08154	0.251179	IA/Roman/LA Central Europe I	IA/Roman/LA Central Europe II	IA Scandinavia II	-1.35837	2.19122
C10178	3	96204	0.114127	IA/Roman/LA Central Europe I	2.31036	0.257977	8.95568	0.273488	IA/Roman/LA Central Europe I	IA/Roman/LA Central Europe II	IA Scandinavia I	-1.44792	2.31036
C10178	3	96204	0.114127	IA/Roman/LA Central Europe II	-1.44792	0.273488	-5.29428	0.273488	IA/Roman/LA Central Europe I	IA/Roman/LA Central Europe II	IA Scandinavia I	-1.44792	2.31036
C10178	3	96204	0.114127	IA Scandinavia I	0.137561	0.0843461	1.63091	0.273488	IA/Roman/LA Central Europe I	IA/Roman/LA Central Europe II	IA Scandinavia I	-1.44792	2.31036
C10178	3	96205	0.0453162	IA/Roman/LA Central Europe I	2.30692	0.284775	8.10086	0.284775	IA/Roman/LA Central Europe I	IA/Roman/LA Central Europe II	L Roman Portugal	-1.34963	2.30692
C10178	3	96205	0.0453162	IA/Roman/LA Central Europe II	-1.34963	0.267684	-5.04187	0.284775	IA/Roman/LA Central Europe I	IA/Roman/LA Central Europe II	L Roman Portugal	-1.34963	2.30692
C10178	3	96205	0.0453162	L Roman Portugal	0.0427072	0.181816	0.234893	0.284775	IA/Roman/LA Central Europe I	IA/Roman/LA Central Europe II	L Roman Portugal	-1.34963	2.30692
C10178	3	96206	0.101768	IA/Roman/LA Central Europe I	2.16716	0.269332	8.04641	0.285266	IA/Roman/LA Central Europe I	IA/Roman/LA Central Europe II	Sarmatian	-1.46557	2.16716
C10178	3	96206	0.101768	IA/Roman/LA Central Europe II	-1.46557	0.285266	-5.13757	0.285266	IA/Roman/LA Central Europe I	IA/Roman/LA Central Europe II	Sarmatian	-1.46557	2.16716
C10178	3	96206	0.101768	Sarmatian	0.298418	0.155923	1.91388	0.285266	IA/Roman/LA Central Europe I	IA/Roman/LA Central Europe II	Sarmatian	-1.46557	2.16716
C10178	3	96207	0.221101	IA/Roman/LA Central Europe I	1.96864	0.258139	7.62628	0.258139	IA/Roman/LA Central Europe I	IA/Roman/LA Central Europe II	IA Lithuania	-1.23086	1.96864
C10178	3	96207	0.221101	IA/Roman/LA Central Europe II	-1.23086	0.237149	-5.19024	0.258139	IA/Roman/LA Central Europe I	IA/Roman/LA Central Europe II	IA Lithuania	-1.23086	1.96864
C10178	3	96207	0.221101	IA Lithuania	0.262217	0.106237	2.46824	0.258139	IA/Roman/LA Central Europe I	IA/Roman/LA Central Europe II	IA Lithuania	-1.23086	1.96864
C10178	3	96210	0.609795	IA/Roman/LA Central Europe I	-10.0984	11.8055	-0.855397	14.8713	IA/Roman/LA Central Europe I	IA/Roman/LA Central Europe III	IA Scandinavia II	-10.0984	13.8862
C10178	3	96210	0.609795	IA/Roman/LA Central Europe III	13.8862	14.8713	0.933756	14.8713	IA/Roman/LA Central Europe I	IA/Roman/LA Central Europe III	IA Scandinavia II	-10.0984	13.8862
C10178	3	96210	0.609795	IA Scandinavia II	-2.78773	3.12683	-0.891552	14.8713	IA/Roman/LA Central Europe I	IA/Roman/LA Central Europe III	IA Scandinavia II	-10.0984	13.8862
C10178	3	96211	0.080658	IA/Roman/LA Central Europe I	-4.74065	3.27815	-1.44614	4.21882	IA/Roman/LA Central Europe I	IA/Roman/LA Central Europe III	IA Scandinavia I	-4.74065	7.44384
C10178	3	96211	0.080658	IA/Roman/LA Central Europe III	7.44384	4.21882	1.76444	4.21882	IA/Roman/LA Central Europe I	IA/Roman/LA Central Europe III	IA Scandinavia I	-4.74065	7.44384
C10178	3	96211	0.080658	IA Scandinavia I	-1.70319	1.00263	-1.69873	4.21882	IA/Roman/LA Central Europe I	IA/Roman/LA Central Europe III	IA Scandinavia I	-4.74065	7.44384
C10178	3	96239	0.765073	IA/Roman/LA Central Europe II	-1.14165	0.276517	-4.12867	0.351294	IA/Roman/LA Central Europe II	IA/Roman/LA Central Europe III	IA Scandinavia II	-1.14165	2.51046
C10178	3	96239	0.765073	IA/Roman/LA Central Europe III	2.51046	0.351294	7.1463	0.351294	IA/Roman/LA Central Europe II	IA/Roman/LA Central Europe III	IA Scandinavia II	-1.14165	2.51046
C10178	3	96239	0.765073	IA Scandinavia II	-0.368808	0.139766	-2.63875	0.351294	IA/Roman/LA Central Europe II	IA/Roman/LA Central Europe III	IA Scandinavia II	-1.14165	2.51046
C10178	3	96240	0.0710096	IA/Roman/LA Central Europe II	-0.951103	0.254466	-3.73764	0.323224	IA/Roman/LA Central Europe II	IA/Roman/LA Central Europe III	IA Scandinavia I	-0.951103	2.44075
C10178	3	96240	0.0710096	IA/Roman/LA Central Europe III	2.44075	0.323224	7.55126	0.323224	IA/Roman/LA Central Europe II	IA/Roman/LA Central Europe III	IA Scandinavia I	-0.951103	2.44075
C10178	3	96240	0.0710096	IA Scandinavia I	-0.489649	0.145223	-3.37171	0.323224	IA/Roman/LA Central Europe II	IA/Roman/LA Central Europe III	IA Scandinavia I	-0.951103	2.44075
C10178	3	96267	0.0284365	IA/Roman/LA Central Europe III	1.87144	0.192738	9.70975	0.192738	IA/Roman/LA Central Europe III	Imperial Italy	IA Scandinavia II	-0.469561	1.87144
C10178	3	96267	0.0284365	Imperial Italy	-0.469561	0.121592	-3.86176	0.192738	IA/Roman/LA Central Europe III	Imperial Italy	IA Scandinavia II	-0.469561	1.87144
C10178	3	96267	0.0284365	IA Scandinavia II	-0.401879	0.119625	-3.3595	0.192738	IA/Roman/LA Central Europe III	Imperial Italy	IA Scandinavia II	-0.469561	1.87144
C10178	3	96274	0.0630439	IA/Roman/LA Central Europe III	0.112718	0.423955	0.265872	1.06021	IA/Roman/LA Central Europe III	IA Scandinavia I	IA Scandinavia II	-2.23098	3.11827
C10178	3	96274	0.0630439	IA Scandinavia I	-2.23098	0.693308	-3.21788	1.06021	IA/Roman/LA Central Europe III	IA Scandinavia I	IA Scandinavia II	-2.23098	3.11827
C10178	3	96274	0.0630439	IA Scandinavia II	3.11827	1.06021	2.94117	1.06021	IA/Roman/LA Central Europe III	IA Scandinavia I	IA Scandinavia II	-2.23098	3.11827
C10178	3	96290	0.0147735	Imperial Italy	0.233351	0.162192	1.43873	0.462618	Imperial Italy	IA Scandinavia I	IA Scandinavia II	-2.44489	3.21154
C10178	3	96290	0.0147735	IA Scandinavia I	-2.44489	0.462618	-5.2849	0.462618	Imperial Italy	IA Scandinavia I	IA Scandinavia II	-2.44489	3.21154
C10178	3	96290	0.0147735	IA Scandinavia II	3.21154	0.431928	7.43536	0.462618	Imperial Italy	IA Scandinavia I	IA Scandinavia II	-2.44489	3.21154
C10178	2	96305	0.0169817	IA Scandinavia I	-2.31871	0.444041	-5.22184	0.444041	IA Scandinavia I	IA Scandinavia II	NA	-2.31871	3.31871
C10178	2	96305	0.0169817	IA Scandinavia II	3.31871	0.444041	7.47389	0.444041	IA Scandinavia I	IA Scandinavia II	NA	-2.31871	3.31871
C10178	3	96309	0.0321693	L Roman Portugal	0.299731	0.145029	2.0667	0.440625	L Roman Portugal	IA Scandinavia I	IA Scandinavia II	-2.06848	2.76875
C10178	3	96309	0.0321693	IA Scandinavia I	-2.06848	0.398248	-5.19396	0.440625	L Roman Portugal	IA Scandinavia I	IA Scandinavia II	-2.06848	2.76875
C10178	3	96309	0.0321693	IA Scandinavia II	2.76875	0.440625	6.28369	0.440625	L Roman Portugal	IA Scandinavia I	IA Scandinavia II	-2.06848	2.76875
C10178	3	96316	0.151884	Sarmatian	0.728317	0.300696	2.42211	0.442923	Sarmatian	IA Scandinavia I	IA Scandinavia II	-2.54322	2.8149
C10178	3	96316	0.151884	IA Scandinavia I	-2.54322	0.442923	-5.7419	0.442923	Sarmatian	IA Scandinavia I	IA Scandinavia II	-2.54322	2.8149
C10178	3	96316	0.151884	IA Scandinavia II	2.8149	0.414751	6.78696	0.442923	Sarmatian	IA Scandinavia I	IA Scandinavia II	-2.54322	2.8149
C10185	1	79234	0.176818	IA Britain	1	1.70649e-13	5.85998e+12	1.70649e-13	IA Britain	NA	NA	1	1
C10185	2	79235	0.24885	IA Britain	-0.212416	1.67434	-0.126866	1.67434	IA Britain	IA Britain (post-200 BCE)	NA	-0.212416	1.21242
C10185	2	79235	0.24885	IA Britain (post-200 BCE)	1.21242	1.67434	0.724117	1.67434	IA Britain	IA Britain (post-200 BCE)	NA	-0.212416	1.21242
C10185	3	79236	0.367504	IA Britain	0.655856	1.48602	0.44135	1.64436	IA Britain	IA Britain (post-200 BCE)	IA/Roman/LA Central Europe I	-0.0130715	0.655856
C10185	3	79236	0.367504	IA Britain (post-200 BCE)	-0.0130715	1.64436	-0.00794928	1.64436	IA Britain	IA Britain (post-200 BCE)	IA/Roman/LA Central Europe I	-0.0130715	0.655856
C10185	3	79236	0.367504	IA/Roman/LA Central Europe I	0.357215	0.238727	1.49633	1.64436	IA Britain	IA Britain (post-200 BCE)	IA/Roman/LA Central Europe I	-0.0130715	0.655856
C10185	3	79237	0.478627	IA Britain	0.705583	1.16737	0.604418	1.24794	IA Britain	IA Britain (post-200 BCE)	IA/Roman/LA Central Europe II	0.0182804	0.705583
C10185	3	79237	0.478627	IA Britain (post-200 BCE)	0.0182804	1.24794	0.0146484	1.24794	IA Britain	IA Britain (post-200 BCE)	IA/Roman/LA Central Europe II	0.0182804	0.705583
C10185	3	79237	0.478627	IA/Roman/LA Central Europe II	0.276137	0.147234	1.8755	1.24794	IA Britain	IA Britain (post-200 BCE)	IA/Roman/LA Central Europe II	0.0182804	0.705583
C10185	3	79238	0.550853	IA Britain	-1.95749	2.67902	-0.730672	3.28323	IA Britain	IA Britain (post-200 BCE)	IA/Roman/LA Central Europe III	-1.95749	3.6402
C10185	3	79238	0.550853	IA Britain (post-200 BCE)	3.6402	3.28323	1.10872	3.28323	IA Britain	IA Britain (post-200 BCE)	IA/Roman/LA Central Europe III	-1.95749	3.6402
C10185	3	79238	0.550853	IA/Roman/LA Central Europe III	-0.682717	0.681643	-1.00158	3.28323	IA Britain	IA Britain (post-200 BCE)	IA/Roman/LA Central Europe III	-1.95749	3.6402
C10185	3	79239	0.416871	IA Britain	0.835972	5.67974	0.147185	5.67974	IA Britain	IA Britain (post-200 BCE)	Imperial Italy	0.0584628	0.835972
C10185	3	79239	0.416871	IA Britain (post-200 BCE)	0.105565	5.35893	0.0196989	5.67974	IA Britain	IA Britain (post-200 BCE)	Imperial Italy	0.0584628	0.835972
C10185	3	79239	0.416871	Imperial Italy	0.0584628	0.330986	0.176632	5.67974	IA Britain	IA Britain (post-200 BCE)	Imperial Italy	0.0584628	0.835972
C10185	3	79240	0.937764	IA Britain	-0.692304	0.955289	-0.724706	0.967029	IA Britain	IA Britain (post-200 BCE)	IA Scandinavia II	-0.692304	1.67936
C10185	3	79240	0.937764	IA Britain (post-200 BCE)	1.67936	0.967029	1.73662	0.967029	IA Britain	IA Britain (post-200 BCE)	IA Scandinavia II	-0.692304	1.67936
C10185	3	79240	0.937764	IA Scandinavia II	0.0129436	0.0627676	0.206214	0.967029	IA Britain	IA Britain (post-200 BCE)	IA Scandinavia II	-0.692304	1.67936
C10185	3	79241	0.806432	IA Britain	0.76361	0.922103	0.828118	0.922103	IA Britain	IA Britain (post-200 BCE)	IA Scandinavia I	-0.142535	0.76361
C10185	3	79241	0.806432	IA Britain (post-200 BCE)	0.378925	0.905295	0.418565	0.922103	IA Britain	IA Britain (post-200 BCE)	IA Scandinavia I	-0.142535	0.76361
C10185	3	79241	0.806432	IA Scandinavia I	-0.142535	0.0652675	-2.18386	0.922103	IA Britain	IA Britain (post-200 BCE)	IA Scandinavia I	-0.142535	0.76361
C10185	3	79242	0.306661	IA Britain	-0.250601	1.30778	-0.191623	1.30778	IA Britain	IA Britain (post-200 BCE)	L Roman Portugal	-0.250601	1.10481
C10185	3	79242	0.306661	IA Britain (post-200 BCE)	1.10481	1.30156	0.84884	1.30778	IA Britain	IA Britain (post-200 BCE)	L Roman Portugal	-0.250601	1.10481
C10185	3	79242	0.306661	L Roman Portugal	0.145786	0.090918	1.60349	1.30778	IA Britain	IA Britain (post-200 BCE)	L Roman Portugal	-0.250601	1.10481
C10185	3	79243	0.215404	IA Britain	-1.40536	3.96569	-0.35438	3.96569	IA Britain	IA Britain (post-200 BCE)	Sarmatian	-1.40536	2.22525
C10185	3	79243	0.215404	IA Britain (post-200 BCE)	2.22525	3.71462	0.599053	3.96569	IA Britain	IA Britain (post-200 BCE)	Sarmatian	-1.40536	2.22525
C10185	3	79243	0.215404	Sarmatian	0.180109	0.279112	0.645295	3.96569	IA Britain	IA Britain (post-200 BCE)	Sarmatian	-1.40536	2.22525
C10185	3	79244	0.146191	IA Britain	-0.142	1.66395	-0.0853388	1.66395	IA Britain	IA Britain (post-200 BCE)	IA Lithuania	-0.142	1.19308
C10185	3	79244	0.146191	IA Britain (post-200 BCE)	1.19308	1.66257	0.717612	1.66395	IA Britain	IA Britain (post-200 BCE)	IA Lithuania	-0.142	1.19308
C10185	3	79244	0.146191	IA Lithuania	-0.0510771	0.0984598	-0.518761	1.66395	IA Britain	IA Britain (post-200 BCE)	IA Lithuania	-0.142	1.19308
C10185	2	79245	0.571957	IA Britain	0.651443	0.148992	4.37234	0.148992	IA Britain	IA/Roman/LA Central Europe I	NA	0.348557	0.651443
C10185	2	79245	0.571957	IA/Roman/LA Central Europe I	0.348557	0.148992	2.33943	0.148992	IA Britain	IA/Roman/LA Central Europe I	NA	0.348557	0.651443
C10185	3	79246	0.445403	IA Britain	0.732976	0.321339	2.28101	0.740162	IA Britain	IA/Roman/LA Central Europe I	IA/Roman/LA Central Europe II	0.0964902	0.732976
C10185	3	79246	0.445403	IA/Roman/LA Central Europe I	0.0964902	0.740162	0.130364	0.740162	IA Britain	IA/Roman/LA Central Europe I	IA/Roman/LA Central Europe II	0.0964902	0.732976
C10185	3	79246	0.445403	IA/Roman/LA Central Europe II	0.170534	0.441117	0.386596	0.740162	IA Britain	IA/Roman/LA Central Europe I	IA/Roman/LA Central Europe II	0.0964902	0.732976
C10185	3	79247	0.454376	IA Britain	0.668054	0.175235	3.81234	0.185128	IA Britain	IA/Roman/LA Central Europe I	IA/Roman/LA Central Europe III	-0.0387635	0.668054
C10185	3	79247	0.454376	IA/Roman/LA Central Europe I	0.370709	0.176438	2.10107	0.185128	IA Britain	IA/Roman/LA Central Europe I	IA/Roman/LA Central Europe III	-0.0387635	0.668054
C10185	3	79247	0.454376	IA/Roman/LA Central Europe III	-0.0387635	0.185128	-0.209388	0.185128	IA Britain	IA/Roman/LA Central Europe I	IA/Roman/LA Central Europe III	-0.0387635	0.668054
C10185	3	79248	0.453245	IA Britain	0.952845	0.393938	2.41877	0.474093	IA Britain	IA/Roman/LA Central Europe I	Imperial Italy	-0.0218887	0.952845
C10185	3	79248	0.453245	IA/Roman/LA Central Europe I	-0.0218887	0.474093	-0.0461696	0.474093	IA Britain	IA/Roman/LA Central Europe I	Imperial Italy	-0.0218887	0.952845
C10185	3	79248	0.453245	Imperial Italy	0.0690432	0.10658	0.647807	0.474093	IA Britain	IA/Roman/LA Central Europe I	Imperial Italy	-0.0218887	0.952845
C10185	3	79249	0.920165	IA Britain	0.588867	0.168288	3.49915	0.168288	IA Britain	IA/Roman/LA Central Europe I	IA Scandinavia II	0.0824353	0.588867
C10185	3	79249	0.920165	IA/Roman/LA Central Europe I	0.328698	0.151172	2.17433	0.168288	IA Britain	IA/Roman/LA Central Europe I	IA Scandinavia II	0.0824353	0.588867
C10185	3	79249	0.920165	IA Scandinavia II	0.0824353	0.056047	1.47082	0.168288	IA Britain	IA/Roman/LA Central Europe I	IA Scandinavia II	0.0824353	0.588867
C10185	3	79250	0.954405	IA Britain	0.71584	0.174133	4.11088	0.174133	IA Britain	IA/Roman/LA Central Europe I	IA Scandinavia I	-0.0566505	0.71584
C10185	3	79250	0.954405	IA/Roman/LA Central Europe I	0.34081	0.150365	2.26655	0.174133	IA Britain	IA/Roman/LA Central Europe I	IA Scandinavia I	-0.0566505	0.71584
C10185	3	79250	0.954405	IA Scandinavia I	-0.0566505	0.0597448	-0.948208	0.174133	IA Britain	IA/Roman/LA Central Europe I	IA Scandinavia I	-0.0566505	0.71584
C10185	3	79251	0.363306	IA Britain	0.659264	0.159047	4.1451	0.225572	IA Britain	IA/Roman/LA Central Europe I	L Roman Portugal	0.0320451	0.659264
C10185	3	79251	0.363306	IA/Roman/LA Central Europe I	0.308691	0.225572	1.36848	0.225572	IA Britain	IA/Roman/LA Central Europe I	L Roman Portugal	0.0320451	0.659264
C10185	3	79251	0.363306	L Roman Portugal	0.0320451	0.114696	0.279392	0.225572	IA Britain	IA/Roman/LA Central Europe I	L Roman Portugal	0.0320451	0.659264
C10185	3	79252	0.406087	IA Britain	0.628862	0.156592	4.01594	0.156592	IA Britain	IA/Roman/LA Central Europe I	Sarmatian	0.0326001	0.628862
C10185	3	79252	0.406087	IA/Roman/LA Central Europe I	0.338538	0.155807	2.1728	0.156592	IA Britain	IA/Roman/LA Central Europe I	Sarmatian	0.0326001	0.628862
C10185	3	79252	0.406087	Sarmatian	0.0326001	0.0887816	0.367194	0.156592	IA Britain	IA/Roman/LA Central Europe I	Sarmatian	0.0326001	0.628862
C10185	3	79253	0.455297	IA Britain	0.543747	0.202006	2.69174	0.202006	IA Britain	IA/Roman/LA Central Europe I	IA Lithuania	0.0740731	0.543747
C10185	3	79253	0.455297	IA/Roman/LA Central Europe I	0.382179	0.155332	2.4604	0.202006	IA Britain	IA/Roman/LA Central Europe I	IA Lithuania	0.0740731	0.543747
C10185	3	79253	0.455297	IA Lithuania	0.0740731	0.088529	0.83671	0.202006	IA Britain	IA/Roman/LA Central Europe I	IA Lithuania	0.0740731	0.543747
C10185	2	79254	0.625104	IA Britain	0.774162	0.0904851	8.55568	0.0904851	IA Britain	IA/Roman/LA Central Europe II	NA	0.225838	0.774162
C10185	2	79254	0.625104	IA/Roman/LA Central Europe II	0.225838	0.0904851	2.49586	0.0904851	IA Britain	IA/Roman/LA Central Europe II	NA	0.225838	0.774162
C10185	3	79255	0.545412	IA Britain	0.859753	0.158814	5.41358	0.206603	IA Britain	IA/Roman/LA Central Europe II	IA/Roman/LA Central Europe III	-0.130891	0.859753
C10185	3	79255	0.545412	IA/Roman/LA Central Europe II	0.271137	0.118192	2.29404	0.206603	IA Britain	IA/Roman/LA Central Europe II	IA/Roman/LA Central Europe III	-0.130891	0.859753
C10185	3	79255	0.545412	IA/Roman/LA Central Europe III	-0.130891	0.206603	-0.633539	0.206603	IA Britain	IA/Roman/LA Central Europe II	IA/Roman/LA Central Europe III	-0.130891	0.859753
C10185	3	79256	0.428418	IA Britain	0.855829	0.20226	4.23133	0.293882	IA Britain	IA/Roman/LA Central Europe II	Imperial Italy	0.0287847	0.855829
C10185	3	79256	0.428418	IA/Roman/LA Central Europe II	0.115386	0.293882	0.392627	0.293882	IA Britain	IA/Roman/LA Central Europe II	Imperial Italy	0.0287847	0.855829
C10185	3	79256	0.428418	Imperial Italy	0.0287847	0.120216	0.239441	0.293882	IA Britain	IA/Roman/LA Central Europe II	Imperial Italy	0.0287847	0.855829
C10185	3	79257	0.828848	IA Britain	0.763396	0.100335	7.6085	0.100335	IA Britain	IA/Roman/LA Central Europe II	IA Scandinavia II	0.041916	0.763396
C10185	3	79257	0.828848	IA/Roman/LA Central Europe II	0.194688	0.090432	2.15287	0.100335	IA Britain	IA/Roman/LA Central Europe II	IA Scandinavia II	0.041916	0.763396
C10185	3	79257	0.828848	IA Scandinavia II	0.041916	0.0538094	0.778971	0.100335	IA Britain	IA/Roman/LA Central Europe II	IA Scandinavia II	0.041916	0.763396
C10185	3	79258	0.996214	IA Britain	0.871544	0.105241	8.28144	0.105241	IA Britain	IA/Roman/LA Central Europe II	IA Scandinavia I	-0.0933639	0.871544
C10185	3	79258	0.996214	IA/Roman/LA Central Europe II	0.221819	0.0882246	2.51426	0.105241	IA Britain	IA/Roman/LA Central Europe II	IA Scandinavia I	-0.0933639	0.871544
C10185	3	79258	0.996214	IA Scandinavia I	-0.0933639	0.0576137	-1.62052	0.105241	IA Britain	IA/Roman/LA Central Europe II	IA Scandinavia I	-0.0933639	0.871544
C10185	3	79259	0.408561	IA Britain	0.770194	0.0909024	8.47275	0.143219	IA Britain	IA/Roman/LA Central Europe II	L Roman Portugal	0.0128472	0.770194
C10185	3	79259	0.408561	IA/Roman/LA Central Europe II	0.216959	0.143219	1.51488	0.143219	IA Britain	IA/Roman/LA Central Europe II	L Roman Portugal	0.0128472	0.770194
C10185	3	79259	0.408561	L Roman Portugal	0.0128472	0.120047	0.107019	0.143219	IA Britain	IA/Roman/LA Central Europe II	L Roman Portugal	0.0128472	0.770194
C10185	3	79260	0.475305	IA Britain	0.792448	0.100637	7.87433	0.10482	IA Britain	IA/Roman/LA Central Europe II	Sarmatian	-0.0435305	0.792448
C10185	3	79260	0.475305	IA/Roman/LA Central Europe II	0.251083	0.10482	2.39537	0.10482	IA Britain	IA/Roman/LA Central Europe II	Sarmatian	-0.0435305	0.792448
C10185	3	79260	0.475305	Sarmatian	-0.0435305	0.0963281	-0.451899	0.10482	IA Britain	IA/Roman/LA Central Europe II	Sarmatian	-0.0435305	0.792448
C10185	3	79261	0.44274	IA Britain	0.765799	0.125258	6.11379	0.125258	IA Britain	IA/Roman/LA Central Europe II	IA Lithuania	0.0090253	0.765799
C10185	3	79261	0.44274	IA/Roman/LA Central Europe II	0.225176	0.0901971	2.49649	0.125258	IA Britain	IA/Roman/LA Central Europe II	IA Lithuania	0.0090253	0.765799
C10185	3	79261	0.44274	IA Lithuania	0.0090253	0.0836094	0.107946	0.125258	IA Britain	IA/Roman/LA Central Europe II	IA Lithuania	0.0090253	0.765799
C10185	2	79262	0.155949	IA Britain	0.84195	0.200049	4.20871	0.200049	IA Britain	IA/Roman/LA Central Europe III	NA	0.15805	0.84195
C10185	2	79262	0.155949	IA/Roman/LA Central Europe III	0.15805	0.200049	0.790056	0.200049	IA Britain	IA/Roman/LA Central Europe III	NA	0.15805	0.84195
C10185	3	79263	0.442755	IA Britain	0.968708	0.173224	5.59223	0.181563	IA Britain	IA/Roman/LA Central Europe III	Imperial Italy	-0.0307767	0.968708
C10185	3	79263	0.442755	IA/Roman/LA Central Europe III	-0.0307767	0.181563	-0.16951	0.181563	IA Britain	IA/Roman/LA Central Europe III	Imperial Italy	-0.0307767	0.968708
C10185	3	79263	0.442755	Imperial Italy	0.0620692	0.0689026	0.900824	0.181563	IA Britain	IA/Roman/LA Central Europe III	Imperial Italy	-0.0307767	0.968708
C10185	3	79264	0.944933	IA Britain	0.559511	0.198016	2.82559	0.224076	IA Britain	IA/Roman/LA Central Europe III	IA Scandinavia II	-0.0209353	0.559511
C10185	3	79264	0.944933	IA/Roman/LA Central Europe III	0.461424	0.224076	2.05923	0.224076	IA Britain	IA/Roman/LA Central Europe III	IA Scandinavia II	-0.0209353	0.559511
C10185	3	79264	0.944933	IA Scandinavia II	-0.0209353	0.0658203	-0.318068	0.224076	IA Britain	IA/Roman/LA Central Europe III	IA Scandinavia II	-0.0209353	0.559511
C10185	3	79265	0.774194	IA Britain	0.807214	0.191861	4.20729	0.217703	IA Britain	IA/Roman/LA Central Europe III	IA Scandinavia I	-0.166041	0.807214
C10185	3	79265	0.774194	IA/Roman/LA Central Europe III	0.358827	0.217703	1.64824	0.217703	IA Britain	IA/Roman/LA Central Europe III	IA Scandinavia I	-0.166041	0.807214
C10185	3	79265	0.774194	IA Scandinavia I	-0.166041	0.0695656	-2.38682	0.217703	IA Britain	IA/Roman/LA Central Europe III	IA Scandinavia I	-0.166041	0.807214
C10185	3	79266	0.176304	IA Britain	0.812131	0.178763	4.54307	0.201132	IA Britain	IA/Roman/LA Central Europe III	L Roman Portugal	0.0560068	0.812131
C10185	3	79266	0.176304	IA/Roman/LA Central Europe III	0.0560068	0.201132	0.278458	0.201132	IA Britain	IA/Roman/LA Central Europe III	L Roman Portugal	0.0560068	0.812131
C10185	3	79266	0.176304	L Roman Portugal	0.131862	0.0896287	1.4712	0.201132	IA Britain	IA/Roman/LA Central Europe III	L Roman Portugal	0.0560068	0.812131
C10185	3	79267	0.0718332	IA Britain	0.834124	0.197411	4.22531	0.237088	IA Britain	IA/Roman/LA Central Europe III	Sarmatian	0.0226545	0.834124
C10185	3	79267	0.0718332	IA/Roman/LA Central Europe III	0.143222	0.237088	0.604086	0.237088	IA Britain	IA/Roman/LA Central Europe III	Sarmatian	0.0226545	0.834124
C10185	3	79267	0.0718332	Sarmatian	0.0226545	0.105838	0.214049	0.237088	IA Britain	IA/Roman/LA Central Europe III	Sarmatian	0.0226545	0.834124
C10185	3	79268	0.0959359	IA Britain	0.836917	0.208806	4.0081	0.261345	IA Britain	IA/Roman/LA Central Europe III	IA Lithuania	-0.0842293	0.836917
C10185	3	79268	0.0959359	IA/Roman/LA Central Europe III	0.247312	0.261345	0.946306	0.261345	IA Britain	IA/Roman/LA Central Europe III	IA Lithuania	-0.0842293	0.836917
C10185	3	79268	0.0959359	IA Lithuania	-0.0842293	0.111334	-0.756547	0.261345	IA Britain	IA/Roman/LA Central Europe III	IA Lithuania	-0.0842293	0.836917
C10185	2	79269	0.614187	IA Britain	0.936873	0.0643637	14.5559	0.0643637	IA Britain	Imperial Italy	NA	0.0631269	0.936873
C10185	2	79269	0.614187	Imperial Italy	0.0631269	0.0643637	0.980784	0.0643637	IA Britain	Imperial Italy	NA	0.0631269	0.936873
C10185	3	79270	0.906706	IA Britain	0.88151	0.0850174	10.3686	0.0850174	IA Britain	Imperial Italy	IA Scandinavia II	0.0505941	0.88151
C10185	3	79270	0.906706	Imperial Italy	0.0505941	0.0647701	0.781133	0.0850174	IA Britain	Imperial Italy	IA Scandinavia II	0.0505941	0.88151
C10185	3	79270	0.906706	IA Scandinavia II	0.0678958	0.0535793	1.2672	0.0850174	IA Britain	Imperial Italy	IA Scandinavia II	0.0505941	0.88151
C10185	3	79271	0.986402	IA Britain	0.975412	0.0812787	12.0008	0.0812787	IA Britain	Imperial Italy	IA Scandinavia I	-0.0739285	0.975412
C10185	3	79271	0.986402	Imperial Italy	0.0985161	0.0648529	1.51907	0.0812787	IA Britain	Imperial Italy	IA Scandinavia I	-0.0739285	0.975412
C10185	3	79271	0.986402	IA Scandinavia I	-0.0739285	0.060643	-1.21908	0.0812787	IA Britain	Imperial Italy	IA Scandinavia I	-0.0739285	0.975412
C10185	3	79272	0.405746	IA Britain	0.94122	0.107814	8.73005	0.267074	IA Britain	Imperial Italy	L Roman Portugal	-0.0283484	0.94122
C10185	3	79272	0.405746	Imperial Italy	0.0871288	0.191552	0.454858	0.267074	IA Britain	Imperial Italy	L Roman Portugal	-0.0283484	0.94122
C10185	3	79272	0.405746	L Roman Portugal	-0.0283484	0.267074	-0.106144	0.267074	IA Britain	Imperial Italy	L Roman Portugal	-0.0283484	0.94122
C10185	3	79273	0.411402	IA Britain	0.939908	0.0830736	11.3142	0.125085	IA Britain	Imperial Italy	Sarmatian	-0.0180161	0.939908
C10185	3	79273	0.411402	Imperial Italy	0.0781081	0.096439	0.809923	0.125085	IA Britain	Imperial Italy	Sarmatian	-0.0180161	0.939908
C10185	3	79273	0.411402	Sarmatian	-0.0180161	0.125085	-0.14403	0.125085	IA Britain	Imperial Italy	Sarmatian	-0.0180161	0.939908
C10185	3	79274	0.46713	IA Britain	0.877013	0.106021	8.27206	0.106021	IA Britain	Imperial Italy	IA Lithuania	0.0602667	0.877013
C10185	3	79274	0.46713	Imperial Italy	0.0602667	0.0682028	0.883639	0.106021	IA Britain	Imperial Italy	IA Lithuania	0.0602667	0.877013
C10185	3	79274	0.46713	IA Lithuania	0.0627206	0.0882678	0.710572	0.106021	IA Britain	Imperial Italy	IA Lithuania	0.0602667	0.877013
C10185	2	79275	0.405921	IA Britain	0.953427	0.0537877	17.7258	0.0537877	IA Britain	IA Scandinavia II	NA	0.0465734	0.953427
C10185	2	79275	0.405921	IA Scandinavia II	0.0465734	0.0537877	0.865874	0.0537877	IA Britain	IA Scandinavia II	NA	0.0465734	0.953427
C10185	2	79276	0.477982	IA Britain	1.09671	0.0581406	18.863	0.0581406	IA Britain	IA Scandinavia I	NA	-0.0967074	1.09671
C10185	2	79276	0.477982	IA Scandinavia I	-0.0967074	0.0581406	-1.66334	0.0581406	IA Britain	IA Scandinavia I	NA	-0.0967074	1.09671
C10185	3	79277	0.532612	IA Britain	1.19389	0.203181	5.87598	0.524532	IA Britain	IA Scandinavia I	IA Scandinavia II	-0.43248	1.19389
C10185	3	79277	0.532612	IA Scandinavia I	0.238592	0.349001	0.683645	0.524532	IA Britain	IA Scandinavia I	IA Scandinavia II	-0.43248	1.19389
C10185	3	79277	0.532612	IA Scandinavia II	-0.43248	0.524532	-0.824505	0.524532	IA Britain	IA Scandinavia I	IA Scandinavia II	-0.43248	1.19389
C10185	2	79278	0.306572	IA Britain	0.852309	0.0785505	10.8505	0.0785505	IA Britain	L Roman Portugal	NA	0.147691	0.852309
C10185	2	79278	0.306572	L Roman Portugal	0.147691	0.0785505	1.88021	0.0785505	IA Britain	L Roman Portugal	NA	0.147691	0.852309
C10185	3	79279	0.546964	IA Britain	0.787546	0.109253	7.20848	0.109253	IA Britain	L Roman Portugal	IA Scandinavia II	0.070462	0.787546
C10185	3	79279	0.546964	L Roman Portugal	0.141992	0.0825629	1.7198	0.109253	IA Britain	L Roman Portugal	IA Scandinavia II	0.070462	0.787546
C10185	3	79279	0.546964	IA Scandinavia II	0.070462	0.0556062	1.26716	0.109253	IA Britain	L Roman Portugal	IA Scandinavia II	0.070462	0.787546
C10185	3	79280	0.902019	IA Britain	0.916098	0.103132	8.88274	0.103132	IA Britain	L Roman Portugal	IA Scandinavia I	-0.0906104	0.916098
C10185	3	79280	0.902019	L Roman Portugal	0.174513	0.0792109	2.20314	0.103132	IA Britain	L Roman Portugal	IA Scandinavia I	-0.0906104	0.916098
C10185	3	79280	0.902019	IA Scandinavia I	-0.0906104	0.0601729	-1.50583	0.103132	IA Britain	L Roman Portugal	IA Scandinavia I	-0.0906104	0.916098
C10185	3	79281	0.228791	IA Britain	0.879042	0.0926744	9.48528	0.128519	IA Britain	L Roman Portugal	Sarmatian	-0.0962847	0.879042
C10185	3	79281	0.228791	L Roman Portugal	0.217243	0.111502	1.94833	0.128519	IA Britain	L Roman Portugal	Sarmatian	-0.0962847	0.879042
C10185	3	79281	0.228791	Sarmatian	-0.0962847	0.128519	-0.749184	0.128519	IA Britain	L Roman Portugal	Sarmatian	-0.0962847	0.879042
C10185	2	79282	0.114871	IA Britain	0.934964	0.0862255	10.8432	0.0862255	IA Britain	Sarmatian	NA	0.0650363	0.934964
C10185	2	79282	0.114871	Sarmatian	0.0650363	0.0862255	0.754259	0.0862255	IA Britain	Sarmatian	NA	0.0650363	0.934964
C10185	3	79283	0.254388	IA Britain	0.921175	0.0894124	10.3025	0.0894124	IA Britain	Sarmatian	IA Scandinavia II	0.0357701	0.921175
C10185	3	79283	0.254388	Sarmatian	0.0357701	0.0892575	0.400752	0.0894124	IA Britain	Sarmatian	IA Scandinavia II	0.0357701	0.921175
C10185	3	79283	0.254388	IA Scandinavia II	0.0430552	0.0566434	0.76011	0.0894124	IA Britain	Sarmatian	IA Scandinavia II	0.0357701	0.921175
C10185	3	79284	0.697553	IA Britain	0.97354	0.0870288	11.1864	0.0998717	IA Britain	Sarmatian	IA Scandinavia I	-0.151139	0.97354
C10185	3	79284	0.697553	Sarmatian	0.177599	0.0998717	1.77827	0.0998717	IA Britain	Sarmatian	IA Scandinavia I	-0.151139	0.97354
C10185	3	79284	0.697553	IA Scandinavia I	-0.151139	0.0672739	-2.24662	0.0998717	IA Britain	Sarmatian	IA Scandinavia I	-0.151139	0.97354
C10185	2	79285	0.0985867	IA Britain	1.00734	0.0849803	11.8538	0.0849803	IA Britain	IA Lithuania	NA	-0.00733567	1.00734
C10185	2	79285	0.0985867	IA Lithuania	-0.00733567	0.0849803	-0.086322	0.0849803	IA Britain	IA Lithuania	NA	-0.00733567	1.00734
C10185	3	79286	0.361842	IA Britain	1.02113	0.114534	8.91551	0.232571	IA Britain	IA Lithuania	IA Scandinavia II	-0.167855	1.02113
C10185	3	79286	0.361842	IA Lithuania	-0.167855	0.232571	-0.721734	0.232571	IA Britain	IA Lithuania	IA Scandinavia II	-0.167855	1.02113
C10185	3	79286	0.361842	IA Scandinavia II	0.146722	0.142025	1.03307	0.232571	IA Britain	IA Lithuania	IA Scandinavia II	-0.167855	1.02113
C10185	3	79287	0.287897	IA Britain	1.09275	0.150778	7.24742	0.25552	IA Britain	IA Lithuania	IA Scandinavia I	-0.0900897	1.09275
C10185	3	79287	0.287897	IA Lithuania	-0.00266013	0.25552	-0.0104107	0.25552	IA Britain	IA Lithuania	IA Scandinavia I	-0.0900897	1.09275
C10185	3	79287	0.287897	IA Scandinavia I	-0.0900897	0.130337	-0.691205	0.25552	IA Britain	IA Lithuania	IA Scandinavia I	-0.0900897	1.09275
C10185	3	79288	0.169388	IA Britain	0.796031	0.142477	5.58708	0.142477	IA Britain	IA Lithuania	L Roman Portugal	0.0420325	0.796031
C10185	3	79288	0.169388	IA Lithuania	0.0420325	0.0926492	0.453674	0.142477	IA Britain	IA Lithuania	L Roman Portugal	0.0420325	0.796031
C10185	3	79288	0.169388	L Roman Portugal	0.161937	0.0851598	1.90156	0.142477	IA Britain	IA Lithuania	L Roman Portugal	0.0420325	0.796031
C10185	3	79289	0.0573458	IA Britain	0.955959	0.0992458	9.63224	0.0992458	IA Britain	IA Lithuania	Sarmatian	-0.0423158	0.955959
C10185	3	79289	0.0573458	IA Lithuania	-0.0423158	0.0934135	-0.452995	0.0992458	IA Britain	IA Lithuania	Sarmatian	-0.0423158	0.955959
C10185	3	79289	0.0573458	Sarmatian	0.0863572	0.0943697	0.915094	0.0992458	IA Britain	IA Lithuania	Sarmatian	-0.0423158	0.955959
C10185	1	79290	0.0145278	IA Britain (post-200 BCE)	1	1.70649e-13	5.85998e+12	1.70649e-13	IA Britain (post-200 BCE)	NA	NA	1	1
C10185	3	79292	0.108404	IA Britain (post-200 BCE)	0.220867	0.905768	0.243845	1.89827	IA Britain (post-200 BCE)	IA/Roman/LA Central Europe I	IA/Roman/LA Central Europe II	-1.14284	1.92197
C10185	3	79292	0.108404	IA/Roman/LA Central Europe I	1.92197	1.89827	1.01249	1.89827	IA Britain (post-200 BCE)	IA/Roman/LA Central Europe I	IA/Roman/LA Central Europe II	-1.14284	1.92197
C10185	3	79292	0.108404	IA/Roman/LA Central Europe II	-1.14284	1.00492	-1.13724	1.89827	IA Britain (post-200 BCE)	IA/Roman/LA Central Europe I	IA/Roman/LA Central Europe II	-1.14284	1.92197
C10185	3	79293	0.383249	IA Britain (post-200 BCE)	1.31354	0.16856	7.79276	0.205808	IA Britain (post-200 BCE)	IA/Roman/LA Central Europe I	IA/Roman/LA Central Europe III	-0.511763	1.31354
C10185	3	79293	0.383249	IA/Roman/LA Central Europe I	0.198219	0.205808	0.963125	0.205808	IA Britain (post-200 BCE)	IA/Roman/LA Central Europe I	IA/Roman/LA Central Europe III	-0.511763	1.31354
C10185	3	79293	0.383249	IA/Roman/LA Central Europe III	-0.511763	0.191404	-2.67373	0.205808	IA Britain (post-200 BCE)	IA/Roman/LA Central Europe I	IA/Roman/LA Central Europe III	-0.511763	1.31354
C10185	3	79294	0.0314437	IA Britain (post-200 BCE)	1.82218	0.672479	2.70965	0.908202	IA Britain (post-200 BCE)	IA/Roman/LA Central Europe I	Imperial Italy	-1.00865	1.82218
C10185	3	79294	0.0314437	IA/Roman/LA Central Europe I	-1.00865	0.908202	-1.1106	0.908202	IA Britain (post-200 BCE)	IA/Roman/LA Central Europe I	Imperial Italy	-1.00865	1.82218
C10185	3	79294	0.0314437	Imperial Italy	0.186469	0.247097	0.75464	0.908202	IA Britain (post-200 BCE)	IA/Roman/LA Central Europe I	Imperial Italy	-1.00865	1.82218
C10185	3	79295	0.449638	IA Britain (post-200 BCE)	1.26238	0.158588	7.96011	0.158588	IA Britain (post-200 BCE)	IA/Roman/LA Central Europe I	IA Scandinavia II	-0.211464	1.26238
C10185	3	79295	0.449638	IA/Roman/LA Central Europe I	-0.211464	0.15397	-1.37341	0.158588	IA Britain (post-200 BCE)	IA/Roman/LA Central Europe I	IA Scandinavia II	-0.211464	1.26238
C10185	3	79295	0.449638	IA Scandinavia II	-0.0509173	0.05257	-0.968562	0.158588	IA Britain (post-200 BCE)	IA/Roman/LA Central Europe I	IA Scandinavia II	-0.211464	1.26238
C10185	3	79296	0.700419	IA Britain (post-200 BCE)	1.22744	0.15457	7.94104	0.15457	IA Britain (post-200 BCE)	IA/Roman/LA Central Europe I	IA Scandinavia I	-0.17586	1.22744
C10185	3	79296	0.700419	IA/Roman/LA Central Europe I	-0.0515853	0.150988	-0.341652	0.15457	IA Britain (post-200 BCE)	IA/Roman/LA Central Europe I	IA Scandinavia I	-0.17586	1.22744
C10185	3	79296	0.700419	IA Scandinavia I	-0.17586	0.049104	-3.58137	0.15457	IA Britain (post-200 BCE)	IA/Roman/LA Central Europe I	IA Scandinavia I	-0.17586	1.22744
C10185	3	79299	0.0508605	IA Britain (post-200 BCE)	1.32546	0.181783	7.2914	0.181783	IA Britain (post-200 BCE)	IA/Roman/LA Central Europe I	IA Lithuania	-0.179089	1.32546
C10185	3	79299	0.0508605	IA/Roman/LA Central Europe I	-0.146366	0.15719	-0.931144	0.181783	IA Britain (post-200 BCE)	IA/Roman/LA Central Europe I	IA Lithuania	-0.179089	1.32546
C10185	3	79299	0.0508605	IA Lithuania	-0.179089	0.0803772	-2.22811	0.181783	IA Britain (post-200 BCE)	IA/Roman/LA Central Europe I	IA Lithuania	-0.179089	1.32546
C10185	2	79300	0.0159774	IA Britain (post-200 BCE)	1.12024	0.0890632	12.5781	0.0890632	IA Britain (post-200 BCE)	IA/Roman/LA Central Europe II	NA	-0.120245	1.12024
C10185	2	79300	0.0159774	IA/Roman/LA Central Europe II	-0.120245	0.0890632	-1.3501	0.0890632	IA Britain (post-200 BCE)	IA/Roman/LA Central Europe II	NA	-0.120245	1.12024
C10185	3	79301	0.417622	IA Britain (post-200 BCE)	1.45089	0.17065	8.50214	0.272954	IA Britain (post-200 BCE)	IA/Roman/LA Central Europe II	IA/Roman/LA Central Europe III	-0.611858	1.45089
C10185	3	79301	0.417622	IA/Roman/LA Central Europe II	0.160968	0.155707	1.03378	0.272954	IA Britain (post-200 BCE)	IA/Roman/LA Central Europe II	IA/Roman/LA Central Europe III	-0.611858	1.45089
C10185	3	79301	0.417622	IA/Roman/LA Central Europe III	-0.611858	0.272954	-2.24161	0.272954	IA Britain (post-200 BCE)	IA/Roman/LA Central Europe II	IA/Roman/LA Central Europe III	-0.611858	1.45089
C10185	3	79302	0.189896	IA Britain (post-200 BCE)	1.43972	0.165465	8.70104	0.28445	IA Britain (post-200 BCE)	IA/Roman/LA Central Europe II	Imperial Italy	-0.674842	1.43972
C10185	3	79302	0.189896	IA/Roman/LA Central Europe II	-0.674842	0.28445	-2.37245	0.28445	IA Britain (post-200 BCE)	IA/Roman/LA Central Europe II	Imperial Italy	-0.674842	1.43972
C10185	3	79302	0.189896	Imperial Italy	0.235127	0.144603	1.62601	0.28445	IA Britain (post-200 BCE)	IA/Roman/LA Central Europe II	Imperial Italy	-0.674842	1.43972
C10185	3	79303	0.399795	IA Britain (post-200 BCE)	1.14617	0.0876647	13.0744	0.0876647	IA Britain (post-200 BCE)	IA/Roman/LA Central Europe II	IA Scandinavia II	-0.11577	1.14617
C10185	3	79303	0.399795	IA/Roman/LA Central Europe II	-0.11577	0.0855916	-1.35258	0.0876647	IA Britain (post-200 BCE)	IA/Roman/LA Central Europe II	IA Scandinavia II	-0.11577	1.14617
C10185	3	79303	0.399795	IA Scandinavia II	-0.0303968	0.0531457	-0.571951	0.0876647	IA Britain (post-200 BCE)	IA/Roman/LA Central Europe II	IA Scandinavia II	-0.11577	1.14617
C10185	3	79304	0.592444	IA Britain (post-200 BCE)	1.18697	0.0872956	13.5971	0.0890763	IA Britain (post-200 BCE)	IA/Roman/LA Central Europe II	IA Scandinavia I	-0.168746	1.18697
C10185	3	79304	0.592444	IA/Roman/LA Central Europe II	-0.0182246	0.0890763	-0.204595	0.0890763	IA Britain (post-200 BCE)	IA/Roman/LA Central Europe II	IA Scandinavia I	-0.168746	1.18697
C10185	3	79304	0.592444	IA Scandinavia I	-0.168746	0.0514608	-3.27911	0.0890763	IA Britain (post-200 BCE)	IA/Roman/LA Central Europe II	IA Scandinavia I	-0.168746	1.18697
C10185	3	79305	0.0140814	IA Britain (post-200 BCE)	1.06856	0.0910974	11.7299	0.134945	IA Britain (post-200 BCE)	IA/Roman/LA Central Europe II	L Roman Portugal	-0.269952	1.06856
C10185	3	79305	0.0140814	IA/Roman/LA Central Europe II	-0.269952	0.134945	-2.00046	0.134945	IA Britain (post-200 BCE)	IA/Roman/LA Central Europe II	L Roman Portugal	-0.269952	1.06856
C10185	3	79305	0.0140814	L Roman Portugal	0.201389	0.129487	1.55529	0.134945	IA Britain (post-200 BCE)	IA/Roman/LA Central Europe II	L Roman Portugal	-0.269952	1.06856
C10185	3	79307	0.0390196	IA Britain (post-200 BCE)	1.23506	0.110445	11.1826	0.110445	IA Britain (post-200 BCE)	IA/Roman/LA Central Europe II	IA Lithuania	-0.154815	1.23506
C10185	3	79307	0.0390196	IA/Roman/LA Central Europe II	-0.0802491	0.0907927	-0.883871	0.110445	IA Britain (post-200 BCE)	IA/Roman/LA Central Europe II	IA Lithuania	-0.154815	1.23506
C10185	3	79307	0.0390196	IA Lithuania	-0.154815	0.0812991	-1.90427	0.110445	IA Britain (post-200 BCE)	IA/Roman/LA Central Europe II	IA Lithuania	-0.154815	1.23506
C10185	2	79308	0.439266	IA Britain (post-200 BCE)	1.41686	0.139747	10.1388	0.139747	IA Britain (post-200 BCE)	IA/Roman/LA Central Europe III	NA	-0.416865	1.41686
C10185	2	79308	0.439266	IA/Roman/LA Central Europe III	-0.416865	0.139747	-2.983	0.139747	IA Britain (post-200 BCE)	IA/Roman/LA Central Europe III	NA	-0.416865	1.41686
C10185	3	79309	0.58019	IA Britain (post-200 BCE)	1.48362	0.160698	9.23235	0.195093	IA Britain (post-200 BCE)	IA/Roman/LA Central Europe III	Imperial Italy	-0.519991	1.48362
C10185	3	79309	0.58019	IA/Roman/LA Central Europe III	-0.519991	0.195093	-2.66535	0.195093	IA Britain (post-200 BCE)	IA/Roman/LA Central Europe III	Imperial Italy	-0.519991	1.48362
C10185	3	79309	0.58019	Imperial Italy	0.0363725	0.0763728	0.47625	0.195093	IA Britain (post-200 BCE)	IA/Roman/LA Central Europe III	Imperial Italy	-0.519991	1.48362
C10185	3	79310	0.500446	IA Britain (post-200 BCE)	1.28736	0.175487	7.33592	0.209794	IA Britain (post-200 BCE)	IA/Roman/LA Central Europe III	IA Scandinavia II	-0.294903	1.28736
C10185	3	79310	0.500446	IA/Roman/LA Central Europe III	-0.294903	0.209794	-1.40568	0.209794	IA Britain (post-200 BCE)	IA/Roman/LA Central Europe III	IA Scandinavia II	-0.294903	1.28736
C10185	3	79310	0.500446	IA Scandinavia II	0.00754644	0.0669002	0.112801	0.209794	IA Britain (post-200 BCE)	IA/Roman/LA Central Europe III	IA Scandinavia II	-0.294903	1.28736
C10185	3	79311	0.747626	IA Britain (post-200 BCE)	1.30797	0.169088	7.73546	0.222776	IA Britain (post-200 BCE)	IA/Roman/LA Central Europe III	IA Scandinavia I	-0.185678	1.30797
C10185	3	79311	0.747626	IA/Roman/LA Central Europe III	-0.185678	0.222776	-0.833477	0.222776	IA Britain (post-200 BCE)	IA/Roman/LA Central Europe III	IA Scandinavia I	-0.185678	1.30797
C10185	3	79311	0.747626	IA Scandinavia I	-0.122294	0.0791642	-1.54481	0.222776	IA Britain (post-200 BCE)	IA/Roman/LA Central Europe III	IA Scandinavia I	-0.185678	1.30797
C10185	3	79312	0.474725	IA Britain (post-200 BCE)	1.37981	0.146666	9.40787	0.165482	IA Britain (post-200 BCE)	IA/Roman/LA Central Europe III	L Roman Portugal	-0.502708	1.37981
C10185	3	79312	0.474725	IA/Roman/LA Central Europe III	-0.502708	0.165482	-3.03785	0.165482	IA Britain (post-200 BCE)	IA/Roman/LA Central Europe III	L Roman Portugal	-0.502708	1.37981
C10185	3	79312	0.474725	L Roman Portugal	0.122897	0.100761	1.21968	0.165482	IA Britain (post-200 BCE)	IA/Roman/LA Central Europe III	L Roman Portugal	-0.502708	1.37981
C10185	3	79313	0.263013	IA Britain (post-200 BCE)	1.41148	0.141587	9.96896	0.176175	IA Britain (post-200 BCE)	IA/Roman/LA Central Europe III	Sarmatian	-0.452273	1.41148
C10185	3	79313	0.263013	IA/Roman/LA Central Europe III	-0.452273	0.176175	-2.56717	0.176175	IA Britain (post-200 BCE)	IA/Roman/LA Central Europe III	Sarmatian	-0.452273	1.41148
C10185	3	79313	0.263013	Sarmatian	0.0407978	0.106375	0.38353	0.176175	IA Britain (post-200 BCE)	IA/Roman/LA Central Europe III	Sarmatian	-0.452273	1.41148
C10185	3	79314	0.343105	IA Britain (post-200 BCE)	1.42062	0.142244	9.98721	0.199704	IA Britain (post-200 BCE)	IA/Roman/LA Central Europe III	IA Lithuania	-0.406091	1.42062
C10185	3	79314	0.343105	IA/Roman/LA Central Europe III	-0.406091	0.199704	-2.03347	0.199704	IA Britain (post-200 BCE)	IA/Roman/LA Central Europe III	IA Lithuania	-0.406091	1.42062
C10185	3	79314	0.343105	IA Lithuania	-0.0145243	0.120612	-0.120422	0.199704	IA Britain (post-200 BCE)	IA/Roman/LA Central Europe III	IA Lithuania	-0.406091	1.42062
C10185	2	79315	0.0222229	IA Britain (post-200 BCE)	1.08225	0.0556898	19.4336	0.0556898	IA Britain (post-200 BCE)	Imperial Italy	NA	-0.082253	1.08225
C10185	2	79315	0.0222229	Imperial Italy	-0.082253	0.0556898	-1.47699	0.0556898	IA Britain (post-200 BCE)	Imperial Italy	NA	-0.082253	1.08225
C10185	3	79316	0.500216	IA Britain (post-200 BCE)	1.12056	0.06905	16.2283	0.06905	IA Britain (post-200 BCE)	Imperial Italy	IA Scandinavia II	-0.0895498	1.12056
C10185	3	79316	0.500216	Imperial Italy	-0.0895498	0.0555366	-1.61245	0.06905	IA Britain (post-200 BCE)	Imperial Italy	IA Scandinavia II	-0.0895498	1.12056
C10185	3	79316	0.500216	IA Scandinavia II	-0.0310115	0.0527073	-0.588372	0.06905	IA Britain (post-200 BCE)	Imperial Italy	IA Scandinavia II	-0.0895498	1.12056
C10185	3	79317	0.50845	IA Britain (post-200 BCE)	1.16816	0.0630719	18.5211	0.0630719	IA Britain (post-200 BCE)	Imperial Italy	IA Scandinavia I	-0.173471	1.16816
C10185	3	79317	0.50845	Imperial Italy	0.00530941	0.0604056	0.087896	0.0630719	IA Britain (post-200 BCE)	Imperial Italy	IA Scandinavia I	-0.173471	1.16816
C10185	3	79317	0.50845	IA Scandinavia I	-0.173471	0.0548705	-3.16146	0.0630719	IA Britain (post-200 BCE)	Imperial Italy	IA Scandinavia I	-0.173471	1.16816
C10185	3	79318	0.0625566	IA Britain (post-200 BCE)	0.840277	0.117421	7.15611	0.237143	IA Britain (post-200 BCE)	Imperial Italy	L Roman Portugal	-0.381904	0.840277
C10185	3	79318	0.0625566	Imperial Italy	-0.381904	0.144885	-2.63591	0.237143	IA Britain (post-200 BCE)	Imperial Italy	L Roman Portugal	-0.381904	0.840277
C10185	3	79318	0.0625566	L Roman Portugal	0.541628	0.237143	2.28397	0.237143	IA Britain (post-200 BCE)	Imperial Italy	L Roman Portugal	-0.381904	0.840277
C10185	3	79320	0.0371189	IA Britain (post-200 BCE)	1.19899	0.0916296	13.0852	0.0916296	IA Britain (post-200 BCE)	Imperial Italy	IA Lithuania	-0.139809	1.19899
C10185	3	79320	0.0371189	Imperial Italy	-0.0591853	0.0599453	-0.987321	0.0916296	IA Britain (post-200 BCE)	Imperial Italy	IA Lithuania	-0.139809	1.19899
C10185	3	79320	0.0371189	IA Lithuania	-0.139809	0.0909097	-1.53789	0.0916296	IA Britain (post-200 BCE)	Imperial Italy	IA Lithuania	-0.139809	1.19899
C10185	2	79321	0.343151	IA Britain (post-200 BCE)	1.05235	0.0512422	20.5368	0.0512422	IA Britain (post-200 BCE)	IA Scandinavia II	NA	-0.052351	1.05235
C10185	2	79321	0.343151	IA Scandinavia II	-0.052351	0.0512422	-1.02164	0.0512422	IA Britain (post-200 BCE)	IA Scandinavia II	NA	-0.052351	1.05235
C10185	2	79322	0.739728	IA Britain (post-200 BCE)	1.17591	0.0489767	24.0095	0.0489767	IA Britain (post-200 BCE)	IA Scandinavia I	NA	-0.175908	1.17591
C10185	2	79322	0.739728	IA Scandinavia I	-0.175908	0.0489767	-3.59166	0.0489767	IA Britain (post-200 BCE)	IA Scandinavia I	NA	-0.175908	1.17591
C10185	3	79323	0.715428	IA Britain (post-200 BCE)	1.23628	0.178228	6.93647	0.527601	IA Britain (post-200 BCE)	IA Scandinavia I	IA Scandinavia II	-0.314054	1.23628
C10185	3	79323	0.715428	IA Scandinavia I	0.0777772	0.366864	0.212005	0.527601	IA Britain (post-200 BCE)	IA Scandinavia I	IA Scandinavia II	-0.314054	1.23628
C10185	3	79323	0.715428	IA Scandinavia II	-0.314054	0.527601	-0.595248	0.527601	IA Britain (post-200 BCE)	IA Scandinavia I	IA Scandinavia II	-0.314054	1.23628
C10185	3	79325	0.286826	IA Britain (post-200 BCE)	1.12302	0.101048	11.1137	0.101048	IA Britain (post-200 BCE)	L Roman Portugal	IA Scandinavia II	-0.062596	1.12302
C10185	3	79325	0.286826	L Roman Portugal	-0.062596	0.0829638	-0.754497	0.101048	IA Britain (post-200 BCE)	L Roman Portugal	IA Scandinavia II	-0.062596	1.12302
C10185	3	79325	0.286826	IA Scandinavia II	-0.0604244	0.0520446	-1.16101	0.101048	IA Britain (post-200 BCE)	L Roman Portugal	IA Scandinavia II	-0.062596	1.12302
C10185	3	79326	0.809016	IA Britain (post-200 BCE)	1.13817	0.0917599	12.4038	0.0917599	IA Britain (post-200 BCE)	L Roman Portugal	IA Scandinavia I	-0.195223	1.13817
C10185	3	79326	0.809016	L Roman Portugal	0.0570525	0.0826118	0.69061	0.0917599	IA Britain (post-200 BCE)	L Roman Portugal	IA Scandinavia I	-0.195223	1.13817
C10185	3	79326	0.809016	IA Scandinavia I	-0.195223	0.0513318	-3.80316	0.0917599	IA Britain (post-200 BCE)	L Roman Portugal	IA Scandinavia I	-0.195223	1.13817
C10185	3	79327	0.0165979	IA Britain (post-200 BCE)	1.06046	0.0893193	11.8726	0.127728	IA Britain (post-200 BCE)	L Roman Portugal	Sarmatian	-0.252114	1.06046
C10185	3	79327	0.0165979	L Roman Portugal	0.191658	0.12412	1.54413	0.127728	IA Britain (post-200 BCE)	L Roman Portugal	Sarmatian	-0.252114	1.06046
C10185	3	79327	0.0165979	Sarmatian	-0.252114	0.127728	-1.97383	0.127728	IA Britain (post-200 BCE)	L Roman Portugal	Sarmatian	-0.252114	1.06046
C10185	2	79328	0.0138903	IA Britain (post-200 BCE)	1.10601	0.0808173	13.6853	0.0808173	IA Britain (post-200 BCE)	Sarmatian	NA	-0.106007	1.10601
C10185	2	79328	0.0138903	Sarmatian	-0.106007	0.0808173	-1.31168	0.0808173	IA Britain (post-200 BCE)	Sarmatian	NA	-0.106007	1.10601
C10185	3	79329	0.293378	IA Britain (post-200 BCE)	1.115	0.0806813	13.8198	0.0857997	IA Britain (post-200 BCE)	Sarmatian	IA Scandinavia II	-0.0871983	1.115
C10185	3	79329	0.293378	Sarmatian	-0.0871983	0.0857997	-1.0163	0.0857997	IA Britain (post-200 BCE)	Sarmatian	IA Scandinavia II	-0.0871983	1.115
C10185	3	79329	0.293378	IA Scandinavia II	-0.0278018	0.0560982	-0.495592	0.0857997	IA Britain (post-200 BCE)	Sarmatian	IA Scandinavia II	-0.0871983	1.115
C10185	3	79330	0.776999	IA Britain (post-200 BCE)	1.09536	0.0773588	14.1595	0.102047	IA Britain (post-200 BCE)	Sarmatian	IA Scandinavia I	-0.226245	1.09536
C10185	3	79330	0.776999	Sarmatian	0.13088	0.102047	1.28255	0.102047	IA Britain (post-200 BCE)	Sarmatian	IA Scandinavia I	-0.226245	1.09536
C10185	3	79330	0.776999	IA Scandinavia I	-0.226245	0.0637022	-3.5516	0.102047	IA Britain (post-200 BCE)	Sarmatian	IA Scandinavia I	-0.226245	1.09536
C10185	2	79331	0.0639354	IA Britain (post-200 BCE)	1.17408	0.0799908	14.6777	0.0799908	IA Britain (post-200 BCE)	IA Lithuania	NA	-0.17408	1.17408
C10185	2	79331	0.0639354	IA Lithuania	-0.17408	0.0799908	-2.17624	0.0799908	IA Britain (post-200 BCE)	IA Lithuania	NA	-0.17408	1.17408
C10185	3	79332	0.408215	IA Britain (post-200 BCE)	1.14571	0.107438	10.664	0.221325	IA Britain (post-200 BCE)	IA Lithuania	IA Scandinavia II	-0.248534	1.14571
C10185	3	79332	0.408215	IA Lithuania	-0.248534	0.221325	-1.12294	0.221325	IA Britain (post-200 BCE)	IA Lithuania	IA Scandinavia II	-0.248534	1.14571
C10185	3	79332	0.408215	IA Scandinavia II	0.102821	0.137654	0.746951	0.221325	IA Britain (post-200 BCE)	IA Lithuania	IA Scandinavia II	-0.248534	1.14571
C10185	3	79333	0.561519	IA Britain (post-200 BCE)	1.12966	0.138105	8.1797	0.245142	IA Britain (post-200 BCE)	IA Lithuania	IA Scandinavia I	-0.211197	1.12966
C10185	3	79333	0.561519	IA Lithuania	0.0815417	0.245142	0.332631	0.245142	IA Britain (post-200 BCE)	IA Lithuania	IA Scandinavia I	-0.211197	1.12966
C10185	3	79333	0.561519	IA Scandinavia I	-0.211197	0.126568	-1.66865	0.245142	IA Britain (post-200 BCE)	IA Lithuania	IA Scandinavia I	-0.211197	1.12966
C10185	3	79334	0.0396327	IA Britain (post-200 BCE)	1.22801	0.127385	9.64017	0.127385	IA Britain (post-200 BCE)	IA Lithuania	L Roman Portugal	-0.199462	1.22801
C10185	3	79334	0.0396327	IA Lithuania	-0.199462	0.0842657	-2.36706	0.127385	IA Britain (post-200 BCE)	IA Lithuania	L Roman Portugal	-0.199462	1.22801
C10185	3	79334	0.0396327	L Roman Portugal	-0.0285478	0.0864259	-0.330316	0.127385	IA Britain (post-200 BCE)	IA Lithuania	L Roman Portugal	-0.199462	1.22801
C10185	3	79335	0.024175	IA Britain (post-200 BCE)	1.17853	0.0922555	12.7747	0.0940508	IA Britain (post-200 BCE)	IA Lithuania	Sarmatian	-0.164761	1.17853
C10185	3	79335	0.024175	IA Lithuania	-0.164761	0.0938954	-1.75473	0.0940508	IA Britain (post-200 BCE)	IA Lithuania	Sarmatian	-0.164761	1.17853
C10185	3	79335	0.024175	Sarmatian	-0.0137716	0.0940508	-0.146427	0.0940508	IA Britain (post-200 BCE)	IA Lithuania	Sarmatian	-0.164761	1.17853
C10185	2	79337	0.0249019	IA/Roman/LA Central Europe I	2.28174	0.256171	8.9071	0.256171	IA/Roman/LA Central Europe I	IA/Roman/LA Central Europe II	NA	-1.28174	2.28174
C10185	2	79337	0.0249019	IA/Roman/LA Central Europe II	-1.28174	0.256171	-5.00345	0.256171	IA/Roman/LA Central Europe I	IA/Roman/LA Central Europe II	NA	-1.28174	2.28174
C10185	3	79338	0.0156226	IA/Roman/LA Central Europe I	2.10817	0.36235	5.81805	0.36235	IA/Roman/LA Central Europe I	IA/Roman/LA Central Europe II	IA/Roman/LA Central Europe III	-1.26425	2.10817
C10185	3	79338	0.0156226	IA/Roman/LA Central Europe II	-1.26425	0.24688	-5.1209	0.36235	IA/Roman/LA Central Europe I	IA/Roman/LA Central Europe II	IA/Roman/LA Central Europe III	-1.26425	2.10817
C10185	3	79338	0.0156226	IA/Roman/LA Central Europe III	0.156076	0.296543	0.526319	0.36235	IA/Roman/LA Central Europe I	IA/Roman/LA Central Europe II	IA/Roman/LA Central Europe III	-1.26425	2.10817
C10185	3	79340	0.0455002	IA/Roman/LA Central Europe I	2.13808	0.25008	8.54957	0.252752	IA/Roman/LA Central Europe I	IA/Roman/LA Central Europe II	IA Scandinavia II	-1.2763	2.13808
C10185	3	79340	0.0455002	IA/Roman/LA Central Europe II	-1.2763	0.252752	-5.04963	0.252752	IA/Roman/LA Central Europe I	IA/Roman/LA Central Europe II	IA Scandinavia II	-1.2763	2.13808
C10185	3	79340	0.0455002	IA Scandinavia II	0.138227	0.0732384	1.88736	0.252752	IA/Roman/LA Central Europe I	IA/Roman/LA Central Europe II	IA Scandinavia II	-1.2763	2.13808
C10185	3	79341	0.0531221	IA/Roman/LA Central Europe I	2.27636	0.249594	9.12027	0.271583	IA/Roman/LA Central Europe I	IA/Roman/LA Central Europe II	IA Scandinavia I	-1.29437	2.27636
C10185	3	79341	0.0531221	IA/Roman/LA Central Europe II	-1.29437	0.271583	-4.766	0.271583	IA/Roman/LA Central Europe I	IA/Roman/LA Central Europe II	IA Scandinavia I	-1.29437	2.27636
C10185	3	79341	0.0531221	IA Scandinavia I	0.0180043	0.0763506	0.235811	0.271583	IA/Roman/LA Central Europe I	IA/Roman/LA Central Europe II	IA Scandinavia I	-1.29437	2.27636
C10185	3	79342	0.0467695	IA/Roman/LA Central Europe I	2.25271	0.272299	8.27292	0.272299	IA/Roman/LA Central Europe I	IA/Roman/LA Central Europe II	L Roman Portugal	-1.28688	2.25271
C10185	3	79342	0.0467695	IA/Roman/LA Central Europe II	-1.28688	0.257566	-4.99633	0.272299	IA/Roman/LA Central Europe I	IA/Roman/LA Central Europe II	L Roman Portugal	-1.28688	2.25271
C10185	3	79342	0.0467695	L Roman Portugal	0.0341777	0.176682	0.193443	0.272299	IA/Roman/LA Central Europe I	IA/Roman/LA Central Europe II	L Roman Portugal	-1.28688	2.25271
C10185	3	79343	0.0196485	IA/Roman/LA Central Europe I	2.20939	0.254527	8.68036	0.28408	IA/Roman/LA Central Europe I	IA/Roman/LA Central Europe II	Sarmatian	-1.39986	2.20939
C10185	3	79343	0.0196485	IA/Roman/LA Central Europe II	-1.39986	0.28408	-4.92768	0.28408	IA/Roman/LA Central Europe I	IA/Roman/LA Central Europe II	Sarmatian	-1.39986	2.20939
C10185	3	79343	0.0196485	Sarmatian	0.190468	0.155824	1.22233	0.28408	IA/Roman/LA Central Europe I	IA/Roman/LA Central Europe II	Sarmatian	-1.39986	2.20939
C10185	3	79344	0.0278121	IA/Roman/LA Central Europe I	2.08069	0.262281	7.93307	0.262281	IA/Roman/LA Central Europe I	IA/Roman/LA Central Europe II	IA Lithuania	-1.24394	2.08069
C10185	3	79344	0.0278121	IA/Roman/LA Central Europe II	-1.24394	0.247378	-5.02849	0.262281	IA/Roman/LA Central Europe I	IA/Roman/LA Central Europe II	IA Lithuania	-1.24394	2.08069
C10185	3	79344	0.0278121	IA Lithuania	0.163245	0.0983965	1.65905	0.262281	IA/Roman/LA Central Europe I	IA/Roman/LA Central Europe II	IA Lithuania	-1.24394	2.08069
C10185	3	79347	0.588823	IA/Roman/LA Central Europe I	-9.2542	11.9678	-0.773257	15.084	IA/Roman/LA Central Europe I	IA/Roman/LA Central Europe III	IA Scandinavia II	-9.2542	12.8656
C10185	3	79347	0.588823	IA/Roman/LA Central Europe III	12.8656	15.084	0.852931	15.084	IA/Roman/LA Central Europe I	IA/Roman/LA Central Europe III	IA Scandinavia II	-9.2542	12.8656
C10185	3	79347	0.588823	IA Scandinavia II	-2.61142	3.16919	-0.824001	15.084	IA/Roman/LA Central Europe I	IA/Roman/LA Central Europe III	IA Scandinavia II	-9.2542	12.8656
C10185	3	79348	0.0706119	IA/Roman/LA Central Europe I	-3.89661	3.20817	-1.21459	4.13255	IA/Roman/LA Central Europe I	IA/Roman/LA Central Europe III	IA Scandinavia I	-3.89661	6.45489
C10185	3	79348	0.0706119	IA/Roman/LA Central Europe III	6.45489	4.13255	1.56196	4.13255	IA/Roman/LA Central Europe I	IA/Roman/LA Central Europe III	IA Scandinavia I	-3.89661	6.45489
C10185	3	79348	0.0706119	IA Scandinavia I	-1.55829	0.971391	-1.60418	4.13255	IA/Roman/LA Central Europe I	IA/Roman/LA Central Europe III	IA Scandinavia I	-3.89661	6.45489
C10185	3	79376	0.442992	IA/Roman/LA Central Europe II	-1.04222	0.281916	-3.69694	0.361781	IA/Roman/LA Central Europe II	IA/Roman/LA Central Europe III	IA Scandinavia II	-1.04222	2.42207
C10185	3	79376	0.442992	IA/Roman/LA Central Europe III	2.42207	0.361781	6.69484	0.361781	IA/Roman/LA Central Europe II	IA/Roman/LA Central Europe III	IA Scandinavia II	-1.04222	2.42207
C10185	3	79376	0.442992	IA Scandinavia II	-0.379842	0.140923	-2.69538	0.361781	IA/Roman/LA Central Europe II	IA/Roman/LA Central Europe III	IA Scandinavia II	-1.04222	2.42207
C10185	3	79377	0.0403382	IA/Roman/LA Central Europe II	-0.768441	0.264894	-2.90093	0.324659	IA/Roman/LA Central Europe II	IA/Roman/LA Central Europe III	IA Scandinavia I	-0.768441	2.33582
C10185	3	79377	0.0403382	IA/Roman/LA Central Europe III	2.33582	0.324659	7.19468	0.324659	IA/Roman/LA Central Europe II	IA/Roman/LA Central Europe III	IA Scandinavia I	-0.768441	2.33582
C10185	3	79377	0.0403382	IA Scandinavia I	-0.567378	0.133172	-4.26048	0.324659	IA/Roman/LA Central Europe II	IA/Roman/LA Central Europe III	IA Scandinavia I	-0.768441	2.33582
C10185	3	79404	0.131726	IA/Roman/LA Central Europe III	1.83716	0.182825	10.0487	0.182825	IA/Roman/LA Central Europe III	Imperial Italy	IA Scandinavia II	-0.486676	1.83716
C10185	3	79404	0.131726	Imperial Italy	-0.486676	0.11255	-4.32409	0.182825	IA/Roman/LA Central Europe III	Imperial Italy	IA Scandinavia II	-0.486676	1.83716
C10185	3	79404	0.131726	IA Scandinavia II	-0.350481	0.117721	-2.97723	0.182825	IA/Roman/LA Central Europe III	Imperial Italy	IA Scandinavia II	-0.486676	1.83716
C10185	3	79411	0.117133	IA/Roman/LA Central Europe III	0.409327	0.367074	1.11511	0.914786	IA/Roman/LA Central Europe III	IA Scandinavia I	IA Scandinavia II	-1.99798	2.58866
C10185	3	79411	0.117133	IA Scandinavia I	-1.99798	0.596515	-3.34943	0.914786	IA/Roman/LA Central Europe III	IA Scandinavia I	IA Scandinavia II	-1.99798	2.58866
C10185	3	79411	0.117133	IA Scandinavia II	2.58866	0.914786	2.82979	0.914786	IA/Roman/LA Central Europe III	IA Scandinavia I	IA Scandinavia II	-1.99798	2.58866
C10185	3	79413	0.0145714	IA/Roman/LA Central Europe III	2.92298	0.728657	4.01146	0.728657	IA/Roman/LA Central Europe III	L Roman Portugal	IA Scandinavia II	-1.21609	2.92298
C10185	3	79413	0.0145714	L Roman Portugal	-1.21609	0.489048	-2.48664	0.728657	IA/Roman/LA Central Europe III	L Roman Portugal	IA Scandinavia II	-1.21609	2.92298
C10185	3	79413	0.0145714	IA Scandinavia II	-0.706891	0.271119	-2.6073	0.728657	IA/Roman/LA Central Europe III	L Roman Portugal	IA Scandinavia II	-1.21609	2.92298
C10185	3	79453	0.0483503	Sarmatian	0.955525	0.341742	2.79604	0.45283	Sarmatian	IA Scandinavia I	IA Scandinavia II	-2.71151	2.75598
C10185	3	79453	0.0483503	IA Scandinavia I	-2.71151	0.422744	-6.41405	0.45283	Sarmatian	IA Scandinavia I	IA Scandinavia II	-2.71151	2.75598
C10185	3	79453	0.0483503	IA Scandinavia II	2.75598	0.45283	6.08613	0.45283	Sarmatian	IA Scandinavia I	IA Scandinavia II	-2.71151	2.75598
C10186	1	93325	0.0647225	IA Britain	1	1.70649e-13	5.85998e+12	1.70649e-13	IA Britain	NA	NA	1	1
C10186	2	93326	0.640251	IA Britain	2.24162	0.969193	2.31287	0.969193	IA Britain	IA Britain (post-200 BCE)	NA	-1.24162	2.24162
C10186	2	93326	0.640251	IA Britain (post-200 BCE)	-1.24162	0.969193	-1.28108	0.969193	IA Britain	IA Britain (post-200 BCE)	NA	-1.24162	2.24162
C10186	3	93327	0.535399	IA Britain	2.07462	1.10473	1.87795	1.25965	IA Britain	IA Britain (post-200 BCE)	IA/Roman/LA Central Europe I	-1.15437	2.07462
C10186	3	93327	0.535399	IA Britain (post-200 BCE)	-1.15437	1.25965	-0.916422	1.25965	IA Britain	IA Britain (post-200 BCE)	IA/Roman/LA Central Europe I	-1.15437	2.07462
C10186	3	93327	0.535399	IA/Roman/LA Central Europe I	0.07975	0.250601	0.318235	1.25965	IA Britain	IA Britain (post-200 BCE)	IA/Roman/LA Central Europe I	-1.15437	2.07462
C10186	3	93328	0.552389	IA Britain	2.32369	1.09777	2.11674	1.18857	IA Britain	IA Britain (post-200 BCE)	IA/Roman/LA Central Europe II	-1.42826	2.32369
C10186	3	93328	0.552389	IA Britain (post-200 BCE)	-1.42826	1.18857	-1.20166	1.18857	IA Britain	IA Britain (post-200 BCE)	IA/Roman/LA Central Europe II	-1.42826	2.32369
C10186	3	93328	0.552389	IA/Roman/LA Central Europe II	0.104565	0.162796	0.642307	1.18857	IA Britain	IA Britain (post-200 BCE)	IA/Roman/LA Central Europe II	-1.42826	2.32369
C10186	3	93329	0.648069	IA Britain	2.2514	1.6787	1.34116	2.1397	IA Britain	IA Britain (post-200 BCE)	IA/Roman/LA Central Europe III	-1.35189	2.2514
C10186	3	93329	0.648069	IA Britain (post-200 BCE)	-1.35189	2.1397	-0.63181	2.1397	IA Britain	IA Britain (post-200 BCE)	IA/Roman/LA Central Europe III	-1.35189	2.2514
C10186	3	93329	0.648069	IA/Roman/LA Central Europe III	0.100487	0.521098	0.192836	2.1397	IA Britain	IA Britain (post-200 BCE)	IA/Roman/LA Central Europe III	-1.35189	2.2514
C10186	3	93330	0.596729	IA Britain	3.48073	2.61134	1.33293	2.61134	IA Britain	IA Britain (post-200 BCE)	Imperial Italy	-2.39346	3.48073
C10186	3	93330	0.596729	IA Britain (post-200 BCE)	-2.39346	2.45899	-0.973351	2.61134	IA Britain	IA Britain (post-200 BCE)	Imperial Italy	-2.39346	3.48073
C10186	3	93330	0.596729	Imperial Italy	-0.0872683	0.189207	-0.461233	2.61134	IA Britain	IA Britain (post-200 BCE)	Imperial Italy	-2.39346	3.48073
C10186	3	93331	0.542845	IA Britain	2.11634	1.00399	2.10792	1.0154	IA Britain	IA Britain (post-200 BCE)	IA Scandinavia II	-1.17662	2.11634
C10186	3	93331	0.542845	IA Britain (post-200 BCE)	-1.17662	1.0154	-1.15877	1.0154	IA Britain	IA Britain (post-200 BCE)	IA Scandinavia II	-1.17662	2.11634
C10186	3	93331	0.542845	IA Scandinavia II	0.060282	0.0653325	0.922696	1.0154	IA Britain	IA Britain (post-200 BCE)	IA Scandinavia II	-1.17662	2.11634
C10186	3	93332	0.64551	IA Britain	2.48566	1.09952	2.26067	1.09952	IA Britain	IA Britain (post-200 BCE)	IA Scandinavia I	-1.48951	2.48566
C10186	3	93332	0.64551	IA Britain (post-200 BCE)	-1.48951	1.0807	-1.37828	1.09952	IA Britain	IA Britain (post-200 BCE)	IA Scandinavia I	-1.48951	2.48566
C10186	3	93332	0.64551	IA Scandinavia I	0.00384958	0.075764	0.0508101	1.09952	IA Britain	IA Britain (post-200 BCE)	IA Scandinavia I	-1.48951	2.48566
C10186	3	93333	0.552833	IA Britain	2.13621	0.850781	2.51088	0.850781	IA Britain	IA Britain (post-200 BCE)	L Roman Portugal	-1.16783	2.13621
C10186	3	93333	0.552833	IA Britain (post-200 BCE)	-1.16783	0.846237	-1.38003	0.850781	IA Britain	IA Britain (post-200 BCE)	L Roman Portugal	-1.16783	2.13621
C10186	3	93333	0.552833	L Roman Portugal	0.0316217	0.100097	0.315911	0.850781	IA Britain	IA Britain (post-200 BCE)	L Roman Portugal	-1.16783	2.13621
C10186	3	93334	0.569623	IA Britain	2.28918	1.55217	1.47483	1.55217	IA Britain	IA Britain (post-200 BCE)	Sarmatian	-1.27745	2.28918
C10186	3	93334	0.569623	IA Britain (post-200 BCE)	-1.27745	1.41865	-0.900467	1.55217	IA Britain	IA Britain (post-200 BCE)	Sarmatian	-1.27745	2.28918
C10186	3	93334	0.569623	Sarmatian	-0.0117395	0.170921	-0.0686841	1.55217	IA Britain	IA Britain (post-200 BCE)	Sarmatian	-1.27745	2.28918
C10186	3	93335	0.449413	IA Britain	2.09429	0.983442	2.12955	0.983442	IA Britain	IA Britain (post-200 BCE)	IA Lithuania	-1.13464	2.09429
C10186	3	93335	0.449413	IA Britain (post-200 BCE)	-1.13464	0.960664	-1.1811	0.983442	IA Britain	IA Britain (post-200 BCE)	IA Lithuania	-1.13464	2.09429
C10186	3	93335	0.449413	IA Lithuania	0.040355	0.113347	0.35603	0.983442	IA Britain	IA Britain (post-200 BCE)	IA Lithuania	-1.13464	2.09429
C10186	2	93336	0.190715	IA Britain	1.22977	0.151347	8.12551	0.151347	IA Britain	IA/Roman/LA Central Europe I	NA	-0.229769	1.22977
C10186	2	93336	0.190715	IA/Roman/LA Central Europe I	-0.229769	0.151347	-1.51817	0.151347	IA Britain	IA/Roman/LA Central Europe I	NA	-0.229769	1.22977
C10186	3	93337	0.493312	IA Britain	0.695344	0.448531	1.55027	0.993221	IA Britain	IA/Roman/LA Central Europe I	IA/Roman/LA Central Europe II	-0.732194	1.03685
C10186	3	93337	0.493312	IA/Roman/LA Central Europe I	1.03685	0.993221	1.04393	0.993221	IA Britain	IA/Roman/LA Central Europe I	IA/Roman/LA Central Europe II	-0.732194	1.03685
C10186	3	93337	0.493312	IA/Roman/LA Central Europe II	-0.732194	0.569319	-1.28609	0.993221	IA Britain	IA/Roman/LA Central Europe I	IA/Roman/LA Central Europe II	-0.732194	1.03685
C10186	3	93338	0.577508	IA Britain	1.35322	0.182782	7.40342	0.212624	IA Britain	IA/Roman/LA Central Europe I	IA/Roman/LA Central Europe III	-0.3085	1.35322
C10186	3	93338	0.577508	IA/Roman/LA Central Europe I	-0.0447153	0.190177	-0.235125	0.212624	IA Britain	IA/Roman/LA Central Europe I	IA/Roman/LA Central Europe III	-0.3085	1.35322
C10186	3	93338	0.577508	IA/Roman/LA Central Europe III	-0.3085	0.212624	-1.45092	0.212624	IA Britain	IA/Roman/LA Central Europe I	IA/Roman/LA Central Europe III	-0.3085	1.35322
C10186	3	93339	0.114927	IA Britain	1.52337	0.522805	2.91384	0.632326	IA Britain	IA/Roman/LA Central Europe I	Imperial Italy	-0.565418	1.52337
C10186	3	93339	0.114927	IA/Roman/LA Central Europe I	-0.565418	0.632326	-0.894187	0.632326	IA Britain	IA/Roman/LA Central Europe I	Imperial Italy	-0.565418	1.52337
C10186	3	93339	0.114927	Imperial Italy	0.0420467	0.134055	0.313652	0.632326	IA Britain	IA/Roman/LA Central Europe I	Imperial Italy	-0.565418	1.52337
C10186	3	93340	0.206883	IA Britain	1.31907	0.181037	7.28618	0.181037	IA Britain	IA/Roman/LA Central Europe I	IA Scandinavia II	-0.275831	1.31907
C10186	3	93340	0.206883	IA/Roman/LA Central Europe I	-0.275831	0.15758	-1.75043	0.181037	IA Britain	IA/Roman/LA Central Europe I	IA Scandinavia II	-0.275831	1.31907
C10186	3	93340	0.206883	IA Scandinavia II	-0.0432363	0.0618527	-0.699021	0.181037	IA Britain	IA/Roman/LA Central Europe I	IA Scandinavia II	-0.275831	1.31907
C10186	3	93341	0.269984	IA Britain	1.3774	0.182106	7.56375	0.182106	IA Britain	IA/Roman/LA Central Europe I	IA Scandinavia I	-0.270716	1.3774
C10186	3	93341	0.269984	IA/Roman/LA Central Europe I	-0.270716	0.154328	-1.75417	0.182106	IA Britain	IA/Roman/LA Central Europe I	IA Scandinavia I	-0.270716	1.3774
C10186	3	93341	0.269984	IA Scandinavia I	-0.106684	0.0678156	-1.57315	0.182106	IA Britain	IA/Roman/LA Central Europe I	IA Scandinavia I	-0.270716	1.3774
C10186	3	93342	0.125295	IA Britain	1.25051	0.156692	7.98068	0.228837	IA Britain	IA/Roman/LA Central Europe I	L Roman Portugal	-0.333623	1.25051
C10186	3	93342	0.125295	IA/Roman/LA Central Europe I	-0.333623	0.228837	-1.45791	0.228837	IA Britain	IA/Roman/LA Central Europe I	L Roman Portugal	-0.333623	1.25051
C10186	3	93342	0.125295	L Roman Portugal	0.08311	0.126787	0.655508	0.228837	IA Britain	IA/Roman/LA Central Europe I	L Roman Portugal	-0.333623	1.25051
C10186	3	93343	0.240404	IA Britain	1.29619	0.161918	8.00518	0.161918	IA Britain	IA/Roman/LA Central Europe I	Sarmatian	-0.236113	1.29619
C10186	3	93343	0.240404	IA/Roman/LA Central Europe I	-0.236113	0.155713	-1.51633	0.161918	IA Britain	IA/Roman/LA Central Europe I	Sarmatian	-0.236113	1.29619
C10186	3	93343	0.240404	Sarmatian	-0.0600743	0.0990462	-0.606528	0.161918	IA Britain	IA/Roman/LA Central Europe I	Sarmatian	-0.236113	1.29619
C10186	3	93344	0.199195	IA Britain	1.4377	0.222219	6.46975	0.222219	IA Britain	IA/Roman/LA Central Europe I	IA Lithuania	-0.298542	1.4377
C10186	3	93344	0.199195	IA/Roman/LA Central Europe I	-0.298542	0.162309	-1.83934	0.222219	IA Britain	IA/Roman/LA Central Europe I	IA Lithuania	-0.298542	1.4377
C10186	3	93344	0.199195	IA Lithuania	-0.139158	0.106054	-1.31215	0.222219	IA Britain	IA/Roman/LA Central Europe I	IA Lithuania	-0.298542	1.4377
C10186	2	93345	0.157455	IA Britain	1.15215	0.0985318	11.6932	0.0985318	IA Britain	IA/Roman/LA Central Europe II	NA	-0.152152	1.15215
C10186	2	93345	0.157455	IA/Roman/LA Central Europe II	-0.152152	0.0985318	-1.5442	0.0985318	IA Britain	IA/Roman/LA Central Europe II	NA	-0.152152	1.15215
C10186	3	93346	0.322737	IA Britain	1.29346	0.186557	6.93331	0.253942	IA Britain	IA/Roman/LA Central Europe II	IA/Roman/LA Central Europe III	-0.242818	1.29346
C10186	3	93346	0.322737	IA/Roman/LA Central Europe II	-0.0506389	0.136096	-0.372082	0.253942	IA Britain	IA/Roman/LA Central Europe II	IA/Roman/LA Central Europe III	-0.242818	1.29346
C10186	3	93346	0.322737	IA/Roman/LA Central Europe III	-0.242818	0.253942	-0.956197	0.253942	IA Britain	IA/Roman/LA Central Europe II	IA/Roman/LA Central Europe III	-0.242818	1.29346
C10186	3	93347	0.259913	IA Britain	1.50655	0.253755	5.93701	0.359115	IA Britain	IA/Roman/LA Central Europe II	Imperial Italy	-0.694774	1.50655
C10186	3	93347	0.259913	IA/Roman/LA Central Europe II	-0.694774	0.359115	-1.93468	0.359115	IA Britain	IA/Roman/LA Central Europe II	Imperial Italy	-0.694774	1.50655
C10186	3	93347	0.259913	Imperial Italy	0.188227	0.138941	1.35472	0.359115	IA Britain	IA/Roman/LA Central Europe II	Imperial Italy	-0.694774	1.50655
C10186	3	93348	0.109951	IA Britain	1.15363	0.114617	10.0651	0.114617	IA Britain	IA/Roman/LA Central Europe II	IA Scandinavia II	-0.154609	1.15363
C10186	3	93348	0.109951	IA/Roman/LA Central Europe II	-0.154609	0.0983622	-1.57183	0.114617	IA Britain	IA/Roman/LA Central Europe II	IA Scandinavia II	-0.154609	1.15363
C10186	3	93348	0.109951	IA Scandinavia II	0.000975901	0.0585389	0.016671	0.114617	IA Britain	IA/Roman/LA Central Europe II	IA Scandinavia II	-0.154609	1.15363
C10186	3	93349	0.08944	IA Britain	1.18425	0.11423	10.3673	0.11423	IA Britain	IA/Roman/LA Central Europe II	IA Scandinavia I	-0.144731	1.18425
C10186	3	93349	0.08944	IA/Roman/LA Central Europe II	-0.144731	0.0983348	-1.47182	0.11423	IA Britain	IA/Roman/LA Central Europe II	IA Scandinavia I	-0.144731	1.18425
C10186	3	93349	0.08944	IA Scandinavia I	-0.0395218	0.0628756	-0.628572	0.11423	IA Britain	IA/Roman/LA Central Europe II	IA Scandinavia I	-0.144731	1.18425
C10186	3	93350	0.0892075	IA Britain	1.12934	0.100281	11.2617	0.167583	IA Britain	IA/Roman/LA Central Europe II	L Roman Portugal	-0.230372	1.12934
C10186	3	93350	0.0892075	IA/Roman/LA Central Europe II	-0.230372	0.167583	-1.37467	0.167583	IA Britain	IA/Roman/LA Central Europe II	L Roman Portugal	-0.230372	1.12934
C10186	3	93350	0.0892075	L Roman Portugal	0.101037	0.138881	0.727508	0.167583	IA Britain	IA/Roman/LA Central Europe II	L Roman Portugal	-0.230372	1.12934
C10186	3	93351	0.138223	IA Britain	1.13699	0.110473	10.292	0.112041	IA Britain	IA/Roman/LA Central Europe II	Sarmatian	-0.178674	1.13699
C10186	3	93351	0.138223	IA/Roman/LA Central Europe II	-0.178674	0.112041	-1.59472	0.112041	IA Britain	IA/Roman/LA Central Europe II	Sarmatian	-0.178674	1.13699
C10186	3	93351	0.138223	Sarmatian	0.0416814	0.10088	0.413177	0.112041	IA Britain	IA/Roman/LA Central Europe II	Sarmatian	-0.178674	1.13699
C10186	3	93352	0.0801474	IA Britain	1.20293	0.148064	8.12438	0.148064	IA Britain	IA/Roman/LA Central Europe II	IA Lithuania	-0.154413	1.20293
C10186	3	93352	0.0801474	IA/Roman/LA Central Europe II	-0.154413	0.0999791	-1.54445	0.148064	IA Britain	IA/Roman/LA Central Europe II	IA Lithuania	-0.154413	1.20293
C10186	3	93352	0.0801474	IA Lithuania	-0.0485193	0.0976048	-0.497099	0.148064	IA Britain	IA/Roman/LA Central Europe II	IA Lithuania	-0.154413	1.20293
C10186	2	93353	0.439261	IA Britain	1.34602	0.189746	7.09379	0.189746	IA Britain	IA/Roman/LA Central Europe III	NA	-0.346016	1.34602
C10186	2	93353	0.439261	IA/Roman/LA Central Europe III	-0.346016	0.189746	-1.82358	0.189746	IA Britain	IA/Roman/LA Central Europe III	NA	-0.346016	1.34602
C10186	3	93354	0.292878	IA Britain	1.40244	0.234949	5.9691	0.239449	IA Britain	IA/Roman/LA Central Europe III	Imperial Italy	-0.360564	1.40244
C10186	3	93354	0.292878	IA/Roman/LA Central Europe III	-0.360564	0.239449	-1.50581	0.239449	IA Britain	IA/Roman/LA Central Europe III	Imperial Italy	-0.360564	1.40244
C10186	3	93354	0.292878	Imperial Italy	-0.0418726	0.0732249	-0.571836	0.239449	IA Britain	IA/Roman/LA Central Europe III	Imperial Italy	-0.360564	1.40244
C10186	3	93355	0.415916	IA Britain	1.42317	0.231131	6.15739	0.254555	IA Britain	IA/Roman/LA Central Europe III	IA Scandinavia II	-0.499082	1.42317
C10186	3	93355	0.415916	IA/Roman/LA Central Europe III	-0.499082	0.254555	-1.96061	0.254555	IA Britain	IA/Roman/LA Central Europe III	IA Scandinavia II	-0.499082	1.42317
C10186	3	93355	0.415916	IA Scandinavia II	0.0759173	0.0692296	1.0966	0.254555	IA Britain	IA/Roman/LA Central Europe III	IA Scandinavia II	-0.499082	1.42317
C10186	3	93356	0.40412	IA Britain	1.40797	0.203732	6.91087	0.23545	IA Britain	IA/Roman/LA Central Europe III	IA Scandinavia I	-0.453634	1.40797
C10186	3	93356	0.40412	IA/Roman/LA Central Europe III	-0.453634	0.23545	-1.92667	0.23545	IA Britain	IA/Roman/LA Central Europe III	IA Scandinavia I	-0.453634	1.40797
C10186	3	93356	0.40412	IA Scandinavia I	0.0456686	0.0790946	0.577393	0.23545	IA Britain	IA/Roman/LA Central Europe III	IA Scandinavia I	-0.453634	1.40797
C10186	3	93357	0.260085	IA Britain	1.33535	0.194463	6.86685	0.215287	IA Britain	IA/Roman/LA Central Europe III	L Roman Portugal	-0.32823	1.33535
C10186	3	93357	0.260085	IA/Roman/LA Central Europe III	-0.32823	0.215287	-1.52461	0.215287	IA Britain	IA/Roman/LA Central Europe III	L Roman Portugal	-0.32823	1.33535
C10186	3	93357	0.260085	L Roman Portugal	-0.00711592	0.0961303	-0.0740237	0.215287	IA Britain	IA/Roman/LA Central Europe III	L Roman Portugal	-0.32823	1.33535
C10186	3	93358	0.480371	IA Britain	1.36216	0.192224	7.08631	0.194374	IA Britain	IA/Roman/LA Central Europe III	Sarmatian	-0.36019	1.36216
C10186	3	93358	0.480371	IA/Roman/LA Central Europe III	-0.36019	0.194374	-1.85308	0.194374	IA Britain	IA/Roman/LA Central Europe III	Sarmatian	-0.36019	1.36216
C10186	3	93358	0.480371	Sarmatian	-0.00196636	0.0980422	-0.0200562	0.194374	IA Britain	IA/Roman/LA Central Europe III	Sarmatian	-0.36019	1.36216
C10186	3	93359	0.268485	IA Britain	1.34386	0.193865	6.93192	0.216932	IA Britain	IA/Roman/LA Central Europe III	IA Lithuania	-0.371677	1.34386
C10186	3	93359	0.268485	IA/Roman/LA Central Europe III	-0.371677	0.216932	-1.71334	0.216932	IA Britain	IA/Roman/LA Central Europe III	IA Lithuania	-0.371677	1.34386
C10186	3	93359	0.268485	IA Lithuania	0.0278178	0.114155	0.243685	0.216932	IA Britain	IA/Roman/LA Central Europe III	IA Lithuania	-0.371677	1.34386
C10186	2	93360	0.0501945	IA Britain	1.06253	0.0685878	15.4915	0.0685878	IA Britain	Imperial Italy	NA	-0.0625284	1.06253
C10186	2	93360	0.0501945	Imperial Italy	-0.0625284	0.0685878	-0.911656	0.0685878	IA Britain	Imperial Italy	NA	-0.0625284	1.06253
C10186	3	93361	0.0331311	IA Britain	1.09371	0.0968655	11.2911	0.0968655	IA Britain	Imperial Italy	IA Scandinavia II	-0.0830922	1.09371
C10186	3	93361	0.0331311	Imperial Italy	-0.0830922	0.0720245	-1.15367	0.0968655	IA Britain	Imperial Italy	IA Scandinavia II	-0.0830922	1.09371
C10186	3	93361	0.0331311	IA Scandinavia II	-0.0106227	0.0597609	-0.177754	0.0968655	IA Britain	Imperial Italy	IA Scandinavia II	-0.0830922	1.09371
C10186	3	93362	0.0232122	IA Britain	1.0957	0.0905441	12.1013	0.0905441	IA Britain	Imperial Italy	IA Scandinavia I	-0.048752	1.0957
C10186	3	93362	0.0232122	Imperial Italy	-0.048752	0.0702514	-0.693966	0.0905441	IA Britain	Imperial Italy	IA Scandinavia I	-0.048752	1.0957
C10186	3	93362	0.0232122	IA Scandinavia I	-0.0469507	0.0637732	-0.736214	0.0905441	IA Britain	Imperial Italy	IA Scandinavia I	-0.048752	1.0957
C10186	3	93363	0.0289996	IA Britain	0.970429	0.132356	7.33195	0.334409	IA Britain	Imperial Italy	L Roman Portugal	-0.204044	0.970429
C10186	3	93363	0.0289996	Imperial Italy	-0.204044	0.23124	-0.88239	0.334409	IA Britain	Imperial Italy	L Roman Portugal	-0.204044	0.970429
C10186	3	93363	0.0289996	L Roman Portugal	0.233615	0.334409	0.69859	0.334409	IA Britain	Imperial Italy	L Roman Portugal	-0.204044	0.970429
C10186	3	93364	0.0427708	IA Britain	1.02937	0.0895779	11.4914	0.140905	IA Britain	Imperial Italy	Sarmatian	-0.112871	1.02937
C10186	3	93364	0.0427708	Imperial Italy	-0.112871	0.107577	-1.04921	0.140905	IA Britain	Imperial Italy	Sarmatian	-0.112871	1.02937
C10186	3	93364	0.0427708	Sarmatian	0.0834981	0.140905	0.592586	0.140905	IA Britain	Imperial Italy	Sarmatian	-0.112871	1.02937
C10186	3	93365	0.0230408	IA Britain	1.13274	0.122613	9.23834	0.122613	IA Britain	Imperial Italy	IA Lithuania	-0.0764447	1.13274
C10186	3	93365	0.0230408	Imperial Italy	-0.0562971	0.0725093	-0.776412	0.122613	IA Britain	Imperial Italy	IA Lithuania	-0.0764447	1.13274
C10186	3	93365	0.0230408	IA Lithuania	-0.0764447	0.104017	-0.734922	0.122613	IA Britain	Imperial Italy	IA Lithuania	-0.0764447	1.13274
C10186	2	93366	0.0379343	IA Britain	0.998884	0.0595832	16.7645	0.0595832	IA Britain	IA Scandinavia II	NA	0.00111607	0.998884
C10186	2	93366	0.0379343	IA Scandinavia II	0.00111607	0.0595832	0.0187314	0.0595832	IA Britain	IA Scandinavia II	NA	0.00111607	0.998884
C10186	2	93367	0.0370291	IA Britain	1.04292	0.0638738	16.3279	0.0638738	IA Britain	IA Scandinavia I	NA	-0.0429249	1.04292
C10186	2	93367	0.0370291	IA Scandinavia I	-0.0429249	0.0638738	-0.672026	0.0638738	IA Britain	IA Scandinavia I	NA	-0.0429249	1.04292
C10186	3	93368	0.0728043	IA Britain	1.34318	0.314431	4.2718	0.803574	IA Britain	IA Scandinavia I	IA Scandinavia II	-0.897492	1.34318
C10186	3	93368	0.0728043	IA Scandinavia I	0.554309	0.51355	1.07937	0.803574	IA Britain	IA Scandinavia I	IA Scandinavia II	-0.897492	1.34318
C10186	3	93368	0.0728043	IA Scandinavia II	-0.897492	0.803574	-1.11688	0.803574	IA Britain	IA Scandinavia I	IA Scandinavia II	-0.897492	1.34318
C10186	2	93369	0.0511486	IA Britain	1.07192	0.084794	12.6414	0.084794	IA Britain	L Roman Portugal	NA	-0.071916	1.07192
C10186	2	93369	0.0511486	L Roman Portugal	-0.071916	0.084794	-0.848126	0.084794	IA Britain	L Roman Portugal	NA	-0.071916	1.07192
C10186	3	93370	0.0290475	IA Britain	1.09434	0.12462	8.7814	0.12462	IA Britain	L Roman Portugal	IA Scandinavia II	-0.0872381	1.09434
C10186	3	93370	0.0290475	L Roman Portugal	-0.0872381	0.0899132	-0.970248	0.12462	IA Britain	L Roman Portugal	IA Scandinavia II	-0.0872381	1.09434
C10186	3	93370	0.0290475	IA Scandinavia II	-0.00709956	0.0630229	-0.112651	0.12462	IA Britain	L Roman Portugal	IA Scandinavia II	-0.0872381	1.09434
C10186	3	93371	0.02111	IA Britain	1.10287	0.117413	9.39307	0.117413	IA Britain	L Roman Portugal	IA Scandinavia I	-0.0669342	1.10287
C10186	3	93371	0.02111	L Roman Portugal	-0.0669342	0.0880797	-0.759927	0.117413	IA Britain	L Roman Portugal	IA Scandinavia I	-0.0669342	1.10287
C10186	3	93371	0.02111	IA Scandinavia I	-0.0359347	0.0666699	-0.538995	0.117413	IA Britain	L Roman Portugal	IA Scandinavia I	-0.0669342	1.10287
C10186	3	93372	0.0549449	IA Britain	1.04033	0.103365	10.0647	0.132827	IA Britain	L Roman Portugal	Sarmatian	-0.146729	1.04033
C10186	3	93372	0.0549449	L Roman Portugal	-0.146729	0.114433	-1.28223	0.132827	IA Britain	L Roman Portugal	Sarmatian	-0.146729	1.04033
C10186	3	93372	0.0549449	Sarmatian	0.106394	0.132827	0.800995	0.132827	IA Britain	L Roman Portugal	Sarmatian	-0.146729	1.04033
C10186	2	93373	0.0498541	IA Britain	1.03502	0.0923599	11.2064	0.0923599	IA Britain	Sarmatian	NA	-0.0350204	1.03502
C10186	2	93373	0.0498541	Sarmatian	-0.0350204	0.0923599	-0.379173	0.0923599	IA Britain	Sarmatian	NA	-0.0350204	1.03502
C10186	3	93374	0.0267031	IA Britain	1.03671	0.101911	10.1727	0.101911	IA Britain	Sarmatian	IA Scandinavia II	-0.0416199	1.03671
C10186	3	93374	0.0267031	Sarmatian	-0.0416199	0.093905	-0.443213	0.101911	IA Britain	Sarmatian	IA Scandinavia II	-0.0416199	1.03671
C10186	3	93374	0.0267031	IA Scandinavia II	0.00490843	0.0602582	0.0814567	0.101911	IA Britain	Sarmatian	IA Scandinavia II	-0.0416199	1.03671
C10186	3	93375	0.0258475	IA Britain	1.03973	0.094028	11.0576	0.106904	IA Britain	Sarmatian	IA Scandinavia I	-0.0580614	1.03973
C10186	3	93375	0.0258475	Sarmatian	0.0183336	0.106904	0.171496	0.106904	IA Britain	Sarmatian	IA Scandinavia I	-0.0580614	1.03973
C10186	3	93375	0.0258475	IA Scandinavia I	-0.0580614	0.0744403	-0.779973	0.106904	IA Britain	Sarmatian	IA Scandinavia I	-0.0580614	1.03973
C10186	2	93376	0.0311566	IA Britain	1.04427	0.0987327	10.5768	0.0987327	IA Britain	IA Lithuania	NA	-0.0442738	1.04427
C10186	2	93376	0.0311566	IA Lithuania	-0.0442738	0.0987327	-0.448421	0.0987327	IA Britain	IA Lithuania	NA	-0.0442738	1.04427
C10186	3	93377	0.0175694	IA Britain	1.08011	0.146547	7.37037	0.304053	IA Britain	IA Lithuania	IA Scandinavia II	-0.183949	1.08011
C10186	3	93377	0.0175694	IA Lithuania	-0.183949	0.304053	-0.604991	0.304053	IA Britain	IA Lithuania	IA Scandinavia II	-0.183949	1.08011
C10186	3	93377	0.0175694	IA Scandinavia II	0.103842	0.180126	0.576497	0.304053	IA Britain	IA Lithuania	IA Scandinavia II	-0.183949	1.08011
C10186	3	93378	0.0176997	IA Britain	1.13365	0.170912	6.63297	0.269134	IA Britain	IA Lithuania	IA Scandinavia I	-0.149444	1.13365
C10186	3	93378	0.0176997	IA Lithuania	-0.149444	0.269134	-0.555275	0.269134	IA Britain	IA Lithuania	IA Scandinavia I	-0.149444	1.13365
C10186	3	93378	0.0176997	IA Scandinavia I	0.015791	0.128815	0.122587	0.269134	IA Britain	IA Lithuania	IA Scandinavia I	-0.149444	1.13365
C10186	3	93379	0.0204373	IA Britain	1.14678	0.180114	6.36695	0.180114	IA Britain	IA Lithuania	L Roman Portugal	-0.0865711	1.14678
C10186	3	93379	0.0204373	IA Lithuania	-0.0602069	0.115	-0.523538	0.180114	IA Britain	IA Lithuania	L Roman Portugal	-0.0865711	1.14678
C10186	3	93379	0.0204373	L Roman Portugal	-0.0865711	0.0990646	-0.873885	0.180114	IA Britain	IA Lithuania	L Roman Portugal	-0.0865711	1.14678
C10186	3	93380	0.0187357	IA Britain	1.04816	0.114991	9.11514	0.114991	IA Britain	IA Lithuania	Sarmatian	-0.0254365	1.04816
C10186	3	93380	0.0187357	IA Lithuania	-0.0254365	0.103617	-0.245485	0.114991	IA Britain	IA Lithuania	Sarmatian	-0.0254365	1.04816
C10186	3	93380	0.0187357	Sarmatian	-0.0227212	0.0973641	-0.233364	0.114991	IA Britain	IA Lithuania	Sarmatian	-0.0254365	1.04816
C10186	2	93382	0.0889041	IA Britain (post-200 BCE)	1.31528	0.143858	9.14292	0.143858	IA Britain (post-200 BCE)	IA/Roman/LA Central Europe I	NA	-0.315282	1.31528
C10186	2	93382	0.0889041	IA/Roman/LA Central Europe I	-0.315282	0.143858	-2.19162	0.143858	IA Britain (post-200 BCE)	IA/Roman/LA Central Europe I	NA	-0.315282	1.31528
C10186	3	93383	0.321966	IA Britain (post-200 BCE)	0.530719	0.636386	0.833958	1.26935	IA Britain (post-200 BCE)	IA/Roman/LA Central Europe I	IA/Roman/LA Central Europe II	-0.859958	1.32924
C10186	3	93383	0.321966	IA/Roman/LA Central Europe I	1.32924	1.26935	1.04718	1.26935	IA Britain (post-200 BCE)	IA/Roman/LA Central Europe I	IA/Roman/LA Central Europe II	-0.859958	1.32924
C10186	3	93383	0.321966	IA/Roman/LA Central Europe II	-0.859958	0.645733	-1.33175	1.26935	IA Britain (post-200 BCE)	IA/Roman/LA Central Europe I	IA/Roman/LA Central Europe II	-0.859958	1.32924
C10186	3	93384	0.605127	IA Britain (post-200 BCE)	1.39002	0.162658	8.54565	0.204895	IA Britain (post-200 BCE)	IA/Roman/LA Central Europe I	IA/Roman/LA Central Europe III	-0.367771	1.39002
C10186	3	93384	0.605127	IA/Roman/LA Central Europe I	-0.0222483	0.204895	-0.108584	0.204895	IA Britain (post-200 BCE)	IA/Roman/LA Central Europe I	IA/Roman/LA Central Europe III	-0.367771	1.39002
C10186	3	93384	0.605127	IA/Roman/LA Central Europe III	-0.367771	0.194634	-1.88955	0.204895	IA Britain (post-200 BCE)	IA/Roman/LA Central Europe I	IA/Roman/LA Central Europe III	-0.367771	1.39002
C10186	3	93385	0.0633355	IA Britain (post-200 BCE)	1.65972	0.55892	2.96951	0.742285	IA Britain (post-200 BCE)	IA/Roman/LA Central Europe I	Imperial Italy	-0.834552	1.65972
C10186	3	93385	0.0633355	IA/Roman/LA Central Europe I	-0.834552	0.742285	-1.1243	0.742285	IA Britain (post-200 BCE)	IA/Roman/LA Central Europe I	Imperial Italy	-0.834552	1.65972
C10186	3	93385	0.0633355	Imperial Italy	0.174835	0.194515	0.898826	0.742285	IA Britain (post-200 BCE)	IA/Roman/LA Central Europe I	Imperial Italy	-0.834552	1.65972
C10186	3	93386	0.279071	IA Britain (post-200 BCE)	1.37687	0.157411	8.74696	0.157411	IA Britain (post-200 BCE)	IA/Roman/LA Central Europe I	IA Scandinavia II	-0.334678	1.37687
C10186	3	93386	0.279071	IA/Roman/LA Central Europe I	-0.334678	0.147858	-2.26351	0.157411	IA Britain (post-200 BCE)	IA/Roman/LA Central Europe I	IA Scandinavia II	-0.334678	1.37687
C10186	3	93386	0.279071	IA Scandinavia II	-0.0421893	0.0529935	-0.796123	0.157411	IA Britain (post-200 BCE)	IA/Roman/LA Central Europe I	IA Scandinavia II	-0.334678	1.37687
C10186	3	93387	0.078352	IA Britain (post-200 BCE)	1.3571	0.151143	8.9789	0.151143	IA Britain (post-200 BCE)	IA/Roman/LA Central Europe I	IA Scandinavia I	-0.29978	1.3571
C10186	3	93387	0.078352	IA/Roman/LA Central Europe I	-0.29978	0.148871	-2.01368	0.151143	IA Britain (post-200 BCE)	IA/Roman/LA Central Europe I	IA Scandinavia I	-0.29978	1.3571
C10186	3	93387	0.078352	IA Scandinavia I	-0.0573197	0.0524234	-1.0934	0.151143	IA Britain (post-200 BCE)	IA/Roman/LA Central Europe I	IA Scandinavia I	-0.29978	1.3571
C10186	3	93388	0.14472	IA Britain (post-200 BCE)	1.41922	0.161493	8.78811	0.250048	IA Britain (post-200 BCE)	IA/Roman/LA Central Europe I	L Roman Portugal	-0.654094	1.41922
C10186	3	93388	0.14472	IA/Roman/LA Central Europe I	-0.654094	0.250048	-2.61587	0.250048	IA Britain (post-200 BCE)	IA/Roman/LA Central Europe I	L Roman Portugal	-0.654094	1.41922
C10186	3	93388	0.14472	L Roman Portugal	0.234876	0.135268	1.73637	0.250048	IA Britain (post-200 BCE)	IA/Roman/LA Central Europe I	L Roman Portugal	-0.654094	1.41922
C10186	3	93389	0.0979971	IA Britain (post-200 BCE)	1.30449	0.142052	9.18317	0.161017	IA Britain (post-200 BCE)	IA/Roman/LA Central Europe I	Sarmatian	-0.364386	1.30449
C10186	3	93389	0.0979971	IA/Roman/LA Central Europe I	-0.364386	0.161017	-2.26303	0.161017	IA Britain (post-200 BCE)	IA/Roman/LA Central Europe I	Sarmatian	-0.364386	1.30449
C10186	3	93389	0.0979971	Sarmatian	0.0598957	0.083905	0.713852	0.161017	IA Britain (post-200 BCE)	IA/Roman/LA Central Europe I	Sarmatian	-0.364386	1.30449
C10186	3	93390	0.0577048	IA Britain (post-200 BCE)	1.40546	0.177043	7.93853	0.177043	IA Britain (post-200 BCE)	IA/Roman/LA Central Europe I	IA Lithuania	-0.322986	1.40546
C10186	3	93390	0.0577048	IA/Roman/LA Central Europe I	-0.322986	0.147337	-2.19215	0.177043	IA Britain (post-200 BCE)	IA/Roman/LA Central Europe I	IA Lithuania	-0.322986	1.40546
C10186	3	93390	0.0577048	IA Lithuania	-0.0824765	0.0834803	-0.987976	0.177043	IA Britain (post-200 BCE)	IA/Roman/LA Central Europe I	IA Lithuania	-0.322986	1.40546
C10186	2	93391	0.0495065	IA Britain (post-200 BCE)	1.19282	0.0828618	14.3953	0.0828618	IA Britain (post-200 BCE)	IA/Roman/LA Central Europe II	NA	-0.192823	1.19282
C10186	2	93391	0.0495065	IA/Roman/LA Central Europe II	-0.192823	0.0828618	-2.32705	0.0828618	IA Britain (post-200 BCE)	IA/Roman/LA Central Europe II	NA	-0.192823	1.19282
C10186	3	93392	0.264293	IA Britain (post-200 BCE)	1.3763	0.166012	8.2904	0.274537	IA Britain (post-200 BCE)	IA/Roman/LA Central Europe II	IA/Roman/LA Central Europe III	-0.387519	1.3763
C10186	3	93392	0.264293	IA/Roman/LA Central Europe II	0.011218	0.158444	0.0708014	0.274537	IA Britain (post-200 BCE)	IA/Roman/LA Central Europe II	IA/Roman/LA Central Europe III	-0.387519	1.3763
C10186	3	93392	0.264293	IA/Roman/LA Central Europe III	-0.387519	0.274537	-1.41154	0.274537	IA Britain (post-200 BCE)	IA/Roman/LA Central Europe II	IA/Roman/LA Central Europe III	-0.387519	1.3763
C10186	3	93393	0.115548	IA Britain (post-200 BCE)	1.38588	0.162983	8.50323	0.288709	IA Britain (post-200 BCE)	IA/Roman/LA Central Europe II	Imperial Italy	-0.675309	1.38588
C10186	3	93393	0.115548	IA/Roman/LA Central Europe II	-0.675309	0.288709	-2.33906	0.288709	IA Britain (post-200 BCE)	IA/Roman/LA Central Europe II	Imperial Italy	-0.675309	1.38588
C10186	3	93393	0.115548	Imperial Italy	0.289425	0.146822	1.97127	0.288709	IA Britain (post-200 BCE)	IA/Roman/LA Central Europe II	Imperial Italy	-0.675309	1.38588
C10186	3	93394	0.0740543	IA Britain (post-200 BCE)	1.19103	0.0882102	13.5022	0.0882102	IA Britain (post-200 BCE)	IA/Roman/LA Central Europe II	IA Scandinavia II	-0.186795	1.19103
C10186	3	93394	0.0740543	IA/Roman/LA Central Europe II	-0.186795	0.0850485	-2.19633	0.0882102	IA Britain (post-200 BCE)	IA/Roman/LA Central Europe II	IA Scandinavia II	-0.186795	1.19103
C10186	3	93394	0.0740543	IA Scandinavia II	-0.00423774	0.0541968	-0.0781916	0.0882102	IA Britain (post-200 BCE)	IA/Roman/LA Central Europe II	IA Scandinavia II	-0.186795	1.19103
C10186	3	93395	0.0199032	IA Britain (post-200 BCE)	1.19786	0.0850605	14.0825	0.0895639	IA Britain (post-200 BCE)	IA/Roman/LA Central Europe II	IA Scandinavia I	-0.183256	1.19786
C10186	3	93395	0.0199032	IA/Roman/LA Central Europe II	-0.183256	0.0895639	-2.04609	0.0895639	IA Britain (post-200 BCE)	IA/Roman/LA Central Europe II	IA Scandinavia I	-0.183256	1.19786
C10186	3	93395	0.0199032	IA Scandinavia I	-0.0146075	0.0554161	-0.263596	0.0895639	IA Britain (post-200 BCE)	IA/Roman/LA Central Europe II	IA Scandinavia I	-0.183256	1.19786
C10186	3	93396	0.0539319	IA Britain (post-200 BCE)	1.14415	0.0839277	13.6326	0.13877	IA Britain (post-200 BCE)	IA/Roman/LA Central Europe II	L Roman Portugal	-0.35998	1.14415
C10186	3	93396	0.0539319	IA/Roman/LA Central Europe II	-0.35998	0.13877	-2.59408	0.13877	IA Britain (post-200 BCE)	IA/Roman/LA Central Europe II	L Roman Portugal	-0.35998	1.14415
C10186	3	93396	0.0539319	L Roman Portugal	0.215827	0.131665	1.63922	0.13877	IA Britain (post-200 BCE)	IA/Roman/LA Central Europe II	L Roman Portugal	-0.35998	1.14415
C10186	3	93397	0.109658	IA Britain (post-200 BCE)	1.12949	0.0845175	13.364	0.107529	IA Britain (post-200 BCE)	IA/Roman/LA Central Europe II	Sarmatian	-0.29278	1.12949
C10186	3	93397	0.109658	IA/Roman/LA Central Europe II	-0.29278	0.107529	-2.7228	0.107529	IA Britain (post-200 BCE)	IA/Roman/LA Central Europe II	Sarmatian	-0.29278	1.12949
C10186	3	93397	0.109658	Sarmatian	0.163288	0.0979273	1.66744	0.107529	IA Britain (post-200 BCE)	IA/Roman/LA Central Europe II	Sarmatian	-0.29278	1.12949
C10186	3	93398	0.0193148	IA Britain (post-200 BCE)	1.20651	0.107696	11.203	0.107696	IA Britain (post-200 BCE)	IA/Roman/LA Central Europe II	IA Lithuania	-0.189608	1.20651
C10186	3	93398	0.0193148	IA/Roman/LA Central Europe II	-0.189608	0.0837305	-2.26451	0.107696	IA Britain (post-200 BCE)	IA/Roman/LA Central Europe II	IA Lithuania	-0.189608	1.20651
C10186	3	93398	0.0193148	IA Lithuania	-0.0169013	0.0837845	-0.201723	0.107696	IA Britain (post-200 BCE)	IA/Roman/LA Central Europe II	IA Lithuania	-0.189608	1.20651
C10186	2	93399	0.358934	IA Britain (post-200 BCE)	1.4051	0.154871	9.07275	0.154871	IA Britain (post-200 BCE)	IA/Roman/LA Central Europe III	NA	-0.405105	1.4051
C10186	2	93399	0.358934	IA/Roman/LA Central Europe III	-0.405105	0.154871	-2.61576	0.154871	IA Britain (post-200 BCE)	IA/Roman/LA Central Europe III	NA	-0.405105	1.4051
C10186	3	93400	0.294559	IA Britain (post-200 BCE)	1.40935	0.184932	7.62093	0.229786	IA Britain (post-200 BCE)	IA/Roman/LA Central Europe III	Imperial Italy	-0.485075	1.40935
C10186	3	93400	0.294559	IA/Roman/LA Central Europe III	-0.485075	0.229786	-2.11099	0.229786	IA Britain (post-200 BCE)	IA/Roman/LA Central Europe III	Imperial Italy	-0.485075	1.40935
C10186	3	93400	0.294559	Imperial Italy	0.075722	0.0796323	0.950896	0.229786	IA Britain (post-200 BCE)	IA/Roman/LA Central Europe III	Imperial Italy	-0.485075	1.40935
C10186	3	93401	0.361071	IA Britain (post-200 BCE)	1.46059	0.193093	7.56417	0.229243	IA Britain (post-200 BCE)	IA/Roman/LA Central Europe III	IA Scandinavia II	-0.553573	1.46059
C10186	3	93401	0.361071	IA/Roman/LA Central Europe III	-0.553573	0.229243	-2.41478	0.229243	IA Britain (post-200 BCE)	IA/Roman/LA Central Europe III	IA Scandinavia II	-0.553573	1.46059
C10186	3	93401	0.361071	IA Scandinavia II	0.0929847	0.0729551	1.27455	0.229243	IA Britain (post-200 BCE)	IA/Roman/LA Central Europe III	IA Scandinavia II	-0.553573	1.46059
C10186	3	93402	0.523206	IA Britain (post-200 BCE)	1.5381	0.187433	8.20611	0.244128	IA Britain (post-200 BCE)	IA/Roman/LA Central Europe III	IA Scandinavia I	-0.669658	1.5381
C10186	3	93402	0.523206	IA/Roman/LA Central Europe III	-0.669658	0.244128	-2.74306	0.244128	IA Britain (post-200 BCE)	IA/Roman/LA Central Europe III	IA Scandinavia I	-0.669658	1.5381
C10186	3	93402	0.523206	IA Scandinavia I	0.131563	0.0865512	1.52006	0.244128	IA Britain (post-200 BCE)	IA/Roman/LA Central Europe III	IA Scandinavia I	-0.669658	1.5381
C10186	3	93403	0.229552	IA Britain (post-200 BCE)	1.39011	0.158318	8.78049	0.190324	IA Britain (post-200 BCE)	IA/Roman/LA Central Europe III	L Roman Portugal	-0.464049	1.39011
C10186	3	93403	0.229552	IA/Roman/LA Central Europe III	-0.464049	0.190324	-2.4382	0.190324	IA Britain (post-200 BCE)	IA/Roman/LA Central Europe III	L Roman Portugal	-0.464049	1.39011
C10186	3	93403	0.229552	L Roman Portugal	0.0739359	0.102033	0.724628	0.190324	IA Britain (post-200 BCE)	IA/Roman/LA Central Europe III	L Roman Portugal	-0.464049	1.39011
C10186	3	93404	0.766173	IA Britain (post-200 BCE)	1.39037	0.157752	8.81364	0.199674	IA Britain (post-200 BCE)	IA/Roman/LA Central Europe III	Sarmatian	-0.561027	1.39037
C10186	3	93404	0.766173	IA/Roman/LA Central Europe III	-0.561027	0.199674	-2.80972	0.199674	IA Britain (post-200 BCE)	IA/Roman/LA Central Europe III	Sarmatian	-0.561027	1.39037
C10186	3	93404	0.766173	Sarmatian	0.17066	0.103692	1.64583	0.199674	IA Britain (post-200 BCE)	IA/Roman/LA Central Europe III	Sarmatian	-0.561027	1.39037
C10186	3	93405	0.310667	IA Britain (post-200 BCE)	1.39131	0.152327	9.13365	0.191831	IA Britain (post-200 BCE)	IA/Roman/LA Central Europe III	IA Lithuania	-0.512412	1.39131
C10186	3	93405	0.310667	IA/Roman/LA Central Europe III	-0.512412	0.191831	-2.67117	0.191831	IA Britain (post-200 BCE)	IA/Roman/LA Central Europe III	IA Lithuania	-0.512412	1.39131
C10186	3	93405	0.310667	IA Lithuania	0.121105	0.111914	1.08213	0.191831	IA Britain (post-200 BCE)	IA/Roman/LA Central Europe III	IA Lithuania	-0.512412	1.39131
C10186	3	93407	0.011575	IA Britain (post-200 BCE)	1.08021	0.0667867	16.1741	0.0667867	IA Britain (post-200 BCE)	Imperial Italy	IA Scandinavia II	-0.042043	1.08021
C10186	3	93407	0.011575	Imperial Italy	-0.042043	0.0562368	-0.747607	0.0667867	IA Britain (post-200 BCE)	Imperial Italy	IA Scandinavia II	-0.042043	1.08021
C10186	3	93407	0.011575	IA Scandinavia II	-0.0381683	0.0548658	-0.695666	0.0667867	IA Britain (post-200 BCE)	Imperial Italy	IA Scandinavia II	-0.042043	1.08021
C10186	3	93414	0.0536632	IA Britain (post-200 BCE)	1.48331	0.459168	3.23043	1.37021	IA Britain (post-200 BCE)	IA Scandinavia I	IA Scandinavia II	-1.49494	1.48331
C10186	3	93414	0.0536632	IA Scandinavia I	1.01163	0.921339	1.09801	1.37021	IA Britain (post-200 BCE)	IA Scandinavia I	IA Scandinavia II	-1.49494	1.48331
C10186	3	93414	0.0536632	IA Scandinavia II	-1.49494	1.37021	-1.09103	1.37021	IA Britain (post-200 BCE)	IA Scandinavia I	IA Scandinavia II	-1.49494	1.48331
C10186	2	93428	0.408988	IA/Roman/LA Central Europe I	2.37406	0.222441	10.6728	0.222441	IA/Roman/LA Central Europe I	IA/Roman/LA Central Europe II	NA	-1.37406	2.37406
C10186	2	93428	0.408988	IA/Roman/LA Central Europe II	-1.37406	0.222441	-6.17721	0.222441	IA/Roman/LA Central Europe I	IA/Roman/LA Central Europe II	NA	-1.37406	2.37406
C10186	3	93429	0.588596	IA/Roman/LA Central Europe I	2.07699	0.309158	6.71823	0.309158	IA/Roman/LA Central Europe I	IA/Roman/LA Central Europe II	IA/Roman/LA Central Europe III	-1.33084	2.07699
C10186	3	93429	0.588596	IA/Roman/LA Central Europe II	-1.33084	0.207974	-6.39909	0.309158	IA/Roman/LA Central Europe I	IA/Roman/LA Central Europe II	IA/Roman/LA Central Europe III	-1.33084	2.07699
C10186	3	93429	0.588596	IA/Roman/LA Central Europe III	0.25385	0.26172	0.96993	0.309158	IA/Roman/LA Central Europe I	IA/Roman/LA Central Europe II	IA/Roman/LA Central Europe III	-1.33084	2.07699
C10186	3	93430	0.331976	IA/Roman/LA Central Europe I	2.12556	0.323116	6.57831	0.437968	IA/Roman/LA Central Europe I	IA/Roman/LA Central Europe II	Imperial Italy	-1.07254	2.12556
C10186	3	93430	0.331976	IA/Roman/LA Central Europe II	-1.07254	0.437968	-2.44891	0.437968	IA/Roman/LA Central Europe I	IA/Roman/LA Central Europe II	Imperial Italy	-1.07254	2.12556
C10186	3	93430	0.331976	Imperial Italy	-0.0530166	0.156754	-0.338215	0.437968	IA/Roman/LA Central Europe I	IA/Roman/LA Central Europe II	Imperial Italy	-1.07254	2.12556
C10186	3	93431	0.552149	IA/Roman/LA Central Europe I	2.28179	0.220838	10.3324	0.226319	IA/Roman/LA Central Europe I	IA/Roman/LA Central Europe II	IA Scandinavia II	-1.41334	2.28179
C10186	3	93431	0.552149	IA/Roman/LA Central Europe II	-1.41334	0.226319	-6.24493	0.226319	IA/Roman/LA Central Europe I	IA/Roman/LA Central Europe II	IA Scandinavia II	-1.41334	2.28179
C10186	3	93431	0.552149	IA Scandinavia II	0.131555	0.0789156	1.66704	0.226319	IA/Roman/LA Central Europe I	IA/Roman/LA Central Europe II	IA Scandinavia II	-1.41334	2.28179
C10186	3	93432	0.607679	IA/Roman/LA Central Europe I	2.36479	0.226804	10.4266	0.245542	IA/Roman/LA Central Europe I	IA/Roman/LA Central Europe II	IA Scandinavia I	-1.49093	2.36479
C10186	3	93432	0.607679	IA/Roman/LA Central Europe II	-1.49093	0.245542	-6.072	0.245542	IA/Roman/LA Central Europe I	IA/Roman/LA Central Europe II	IA Scandinavia I	-1.49093	2.36479
C10186	3	93432	0.607679	IA Scandinavia I	0.126136	0.0860832	1.46528	0.245542	IA/Roman/LA Central Europe I	IA/Roman/LA Central Europe II	IA Scandinavia I	-1.49093	2.36479
C10186	3	93433	0.518057	IA/Roman/LA Central Europe I	2.41016	0.243707	9.8896	0.243707	IA/Roman/LA Central Europe I	IA/Roman/LA Central Europe II	L Roman Portugal	-1.38332	2.41016
C10186	3	93433	0.518057	IA/Roman/LA Central Europe II	-1.38332	0.233095	-5.93459	0.243707	IA/Roman/LA Central Europe I	IA/Roman/LA Central Europe II	L Roman Portugal	-1.38332	2.41016
C10186	3	93433	0.518057	L Roman Portugal	-0.0268391	0.186943	-0.143568	0.243707	IA/Roman/LA Central Europe I	IA/Roman/LA Central Europe II	L Roman Portugal	-1.38332	2.41016
C10186	3	93434	0.566231	IA/Roman/LA Central Europe I	2.23196	0.228206	9.78048	0.247333	IA/Roman/LA Central Europe I	IA/Roman/LA Central Europe II	Sarmatian	-1.49536	2.23196
C10186	3	93434	0.566231	IA/Roman/LA Central Europe II	-1.49536	0.247333	-6.04594	0.247333	IA/Roman/LA Central Europe I	IA/Roman/LA Central Europe II	Sarmatian	-1.49536	2.23196
C10186	3	93434	0.566231	Sarmatian	0.263398	0.15782	1.66898	0.247333	IA/Roman/LA Central Europe I	IA/Roman/LA Central Europe II	Sarmatian	-1.49536	2.23196
C10186	3	93435	0.782094	IA/Roman/LA Central Europe I	2.12169	0.231216	9.17624	0.231216	IA/Roman/LA Central Europe I	IA/Roman/LA Central Europe II	IA Lithuania	-1.33927	2.12169
C10186	3	93435	0.782094	IA/Roman/LA Central Europe II	-1.33927	0.210168	-6.37238	0.231216	IA/Roman/LA Central Europe I	IA/Roman/LA Central Europe II	IA Lithuania	-1.33927	2.12169
C10186	3	93435	0.782094	IA Lithuania	0.217576	0.108065	2.01338	0.231216	IA/Roman/LA Central Europe I	IA/Roman/LA Central Europe II	IA Lithuania	-1.33927	2.12169
C10186	3	93438	0.525037	IA/Roman/LA Central Europe I	-15.7786	29.7594	-0.530207	37.5037	IA/Roman/LA Central Europe I	IA/Roman/LA Central Europe III	IA Scandinavia II	-15.7786	21.0689
C10186	3	93438	0.525037	IA/Roman/LA Central Europe III	21.0689	37.5037	0.561781	37.5037	IA/Roman/LA Central Europe I	IA/Roman/LA Central Europe III	IA Scandinavia II	-15.7786	21.0689
C10186	3	93438	0.525037	IA Scandinavia II	-4.29023	7.80238	-0.549861	37.5037	IA/Roman/LA Central Europe I	IA/Roman/LA Central Europe III	IA Scandinavia II	-15.7786	21.0689
C10186	3	93439	0.0388396	IA/Roman/LA Central Europe I	-6.60989	6.34896	-1.0411	8.20495	IA/Roman/LA Central Europe I	IA/Roman/LA Central Europe III	IA Scandinavia I	-6.60989	9.85296
C10186	3	93439	0.0388396	IA/Roman/LA Central Europe III	9.85296	8.20495	1.20086	8.20495	IA/Roman/LA Central Europe I	IA/Roman/LA Central Europe III	IA Scandinavia I	-6.60989	9.85296
C10186	3	93439	0.0388396	IA Scandinavia I	-2.24307	1.91297	-1.17256	8.20495	IA/Roman/LA Central Europe I	IA/Roman/LA Central Europe III	IA Scandinavia I	-6.60989	9.85296
C10186	3	93446	0.0317537	IA/Roman/LA Central Europe I	0.895953	0.181256	4.94303	0.281177	IA/Roman/LA Central Europe I	Imperial Italy	L Roman Portugal	-0.763696	0.895953
C10186	3	93446	0.0317537	Imperial Italy	-0.763696	0.139377	-5.47934	0.281177	IA/Roman/LA Central Europe I	Imperial Italy	L Roman Portugal	-0.763696	0.895953
C10186	3	93446	0.0317537	L Roman Portugal	0.867743	0.281177	3.08611	0.281177	IA/Roman/LA Central Europe I	Imperial Italy	L Roman Portugal	-0.763696	0.895953
C10186	3	93467	0.339162	IA/Roman/LA Central Europe II	-1.24094	0.292887	-4.23693	0.372595	IA/Roman/LA Central Europe II	IA/Roman/LA Central Europe III	IA Scandinavia II	-1.24094	2.63037
C10186	3	93467	0.339162	IA/Roman/LA Central Europe III	2.63037	0.372595	7.05959	0.372595	IA/Roman/LA Central Europe II	IA/Roman/LA Central Europe III	IA Scandinavia II	-1.24094	2.63037
C10186	3	93467	0.339162	IA Scandinavia II	-0.389425	0.148325	-2.62548	0.372595	IA/Roman/LA Central Europe II	IA/Roman/LA Central Europe III	IA Scandinavia II	-1.24094	2.63037
C10186	3	93502	0.25879	IA/Roman/LA Central Europe III	-0.110138	0.371876	-0.296168	0.837982	IA/Roman/LA Central Europe III	IA Scandinavia I	IA Scandinavia II	-2.35332	3.46345
C10186	3	93502	0.25879	IA Scandinavia I	-2.35332	0.538499	-4.37014	0.837982	IA/Roman/LA Central Europe III	IA Scandinavia I	IA Scandinavia II	-2.35332	3.46345
C10186	3	93502	0.25879	IA Scandinavia II	3.46345	0.837982	4.13309	0.837982	IA/Roman/LA Central Europe III	IA Scandinavia I	IA Scandinavia II	-2.35332	3.46345
C10188	1	98407	0.29533	IA Britain	1	1.70649e-13	5.85998e+12	1.70649e-13	IA Britain	NA	NA	1	1
C10188	2	98408	0.636286	IA Britain	-0.00880052	1.03985	-0.00846323	1.03985	IA Britain	IA Britain (post-200 BCE)	NA	-0.00880052	1.0088
C10188	2	98408	0.636286	IA Britain (post-200 BCE)	1.0088	1.03985	0.970137	1.03985	IA Britain	IA Britain (post-200 BCE)	NA	-0.00880052	1.0088
C10188	3	98409	0.679945	IA Britain	-0.479035	1.28202	-0.373656	1.4275	IA Britain	IA Britain (post-200 BCE)	IA/Roman/LA Central Europe I	-0.479035	1.75219
C10188	3	98409	0.679945	IA Britain (post-200 BCE)	1.75219	1.4275	1.22746	1.4275	IA Britain	IA Britain (post-200 BCE)	IA/Roman/LA Central Europe I	-0.479035	1.75219
C10188	3	98409	0.679945	IA/Roman/LA Central Europe I	-0.273159	0.239608	-1.14003	1.4275	IA Britain	IA Britain (post-200 BCE)	IA/Roman/LA Central Europe I	-0.479035	1.75219
C10188	3	98410	0.714907	IA Britain	-0.478777	1.07241	-0.446448	1.15145	IA Britain	IA Britain (post-200 BCE)	IA/Roman/LA Central Europe II	-0.478777	1.65272
C10188	3	98410	0.714907	IA Britain (post-200 BCE)	1.65272	1.15145	1.43533	1.15145	IA Britain	IA Britain (post-200 BCE)	IA/Roman/LA Central Europe II	-0.478777	1.65272
C10188	3	98410	0.714907	IA/Roman/LA Central Europe II	-0.173944	0.155464	-1.11887	1.15145	IA Britain	IA Britain (post-200 BCE)	IA/Roman/LA Central Europe II	-0.478777	1.65272
C10188	3	98411	0.486921	IA Britain	0.387963	4.57929	0.0847211	5.79108	IA Britain	IA Britain (post-200 BCE)	IA/Roman/LA Central Europe III	0.124917	0.48712
C10188	3	98411	0.486921	IA Britain (post-200 BCE)	0.48712	5.79108	0.0841156	5.79108	IA Britain	IA Britain (post-200 BCE)	IA/Roman/LA Central Europe III	0.124917	0.48712
C10188	3	98411	0.486921	IA/Roman/LA Central Europe III	0.124917	1.23219	0.101378	5.79108	IA Britain	IA Britain (post-200 BCE)	IA/Roman/LA Central Europe III	0.124917	0.48712
C10188	3	98412	0.816671	IA Britain	-1.56988	2.21648	-0.70828	2.21648	IA Britain	IA Britain (post-200 BCE)	Imperial Italy	-1.56988	2.46552
C10188	3	98412	0.816671	IA Britain (post-200 BCE)	2.46552	2.09837	1.17497	2.21648	IA Britain	IA Britain (post-200 BCE)	Imperial Italy	-1.56988	2.46552
C10188	3	98412	0.816671	Imperial Italy	0.104365	0.153744	0.67882	2.21648	IA Britain	IA Britain (post-200 BCE)	Imperial Italy	-1.56988	2.46552
C10188	3	98413	0.662458	IA Britain	0.00853431	0.999308	0.00854022	0.999308	IA Britain	IA Britain (post-200 BCE)	IA Scandinavia II	0.00853431	0.911351
C10188	3	98413	0.662458	IA Britain (post-200 BCE)	0.911351	0.99561	0.915369	0.999308	IA Britain	IA Britain (post-200 BCE)	IA Scandinavia II	0.00853431	0.911351
C10188	3	98413	0.662458	IA Scandinavia II	0.0801144	0.0588285	1.36183	0.999308	IA Britain	IA Britain (post-200 BCE)	IA Scandinavia II	0.00853431	0.911351
C10188	3	98414	0.770335	IA Britain	0.394966	0.860176	0.459169	0.860176	IA Britain	IA Britain (post-200 BCE)	IA Scandinavia I	0.00166321	0.603371
C10188	3	98414	0.770335	IA Britain (post-200 BCE)	0.603371	0.845695	0.713461	0.860176	IA Britain	IA Britain (post-200 BCE)	IA Scandinavia I	0.00166321	0.603371
C10188	3	98414	0.770335	IA Scandinavia I	0.00166321	0.0675315	0.0246286	0.860176	IA Britain	IA Britain (post-200 BCE)	IA Scandinavia I	0.00166321	0.603371
C10188	3	98415	0.464784	IA Britain	0.00664325	0.969015	0.00685567	0.978341	IA Britain	IA Britain (post-200 BCE)	L Roman Portugal	-0.00843458	1.00179
C10188	3	98415	0.464784	IA Britain (post-200 BCE)	1.00179	0.978341	1.02397	0.978341	IA Britain	IA Britain (post-200 BCE)	L Roman Portugal	-0.00843458	1.00179
C10188	3	98415	0.464784	L Roman Portugal	-0.00843458	0.091864	-0.0918159	0.978341	IA Britain	IA Britain (post-200 BCE)	L Roman Portugal	-0.00843458	1.00179
C10188	3	98416	0.429118	IA Britain	-0.0680225	1.70207	-0.0399646	1.70207	IA Britain	IA Britain (post-200 BCE)	Sarmatian	-0.0680225	1.04885
C10188	3	98416	0.429118	IA Britain (post-200 BCE)	1.04885	1.57702	0.665082	1.70207	IA Britain	IA Britain (post-200 BCE)	Sarmatian	-0.0680225	1.04885
C10188	3	98416	0.429118	Sarmatian	0.0191733	0.161528	0.118699	1.70207	IA Britain	IA Britain (post-200 BCE)	Sarmatian	-0.0680225	1.04885
C10188	3	98417	0.648545	IA Britain	-0.00849736	1.01226	-0.00839445	1.01226	IA Britain	IA Britain (post-200 BCE)	IA Lithuania	-0.00849736	0.911565
C10188	3	98417	0.648545	IA Britain (post-200 BCE)	0.911565	0.982256	0.928032	1.01226	IA Britain	IA Britain (post-200 BCE)	IA Lithuania	-0.00849736	0.911565
C10188	3	98417	0.648545	IA Lithuania	0.0969325	0.101729	0.952852	1.01226	IA Britain	IA Britain (post-200 BCE)	IA Lithuania	-0.00849736	0.911565
C10188	2	98418	0.226071	IA Britain	0.950206	0.177912	5.34087	0.177912	IA Britain	IA/Roman/LA Central Europe I	NA	0.0497936	0.950206
C10188	2	98418	0.226071	IA/Roman/LA Central Europe I	0.0497936	0.177912	0.279877	0.177912	IA Britain	IA/Roman/LA Central Europe I	NA	0.0497936	0.950206
C10188	3	98419	0.195791	IA Britain	1.26568	0.575203	2.2004	1.31953	IA Britain	IA/Roman/LA Central Europe I	IA/Roman/LA Central Europe II	-0.767049	1.26568
C10188	3	98419	0.195791	IA/Roman/LA Central Europe I	-0.767049	1.31953	-0.581304	1.31953	IA Britain	IA/Roman/LA Central Europe I	IA/Roman/LA Central Europe II	-0.767049	1.26568
C10188	3	98419	0.195791	IA/Roman/LA Central Europe II	0.50137	0.763767	0.656445	1.31953	IA Britain	IA/Roman/LA Central Europe I	IA/Roman/LA Central Europe II	-0.767049	1.26568
C10188	3	98420	0.597722	IA Britain	0.802406	0.191344	4.19352	0.214537	IA Britain	IA/Roman/LA Central Europe I	IA/Roman/LA Central Europe III	-0.159964	0.802406
C10188	3	98420	0.597722	IA/Roman/LA Central Europe I	-0.159964	0.212623	-0.752334	0.214537	IA Britain	IA/Roman/LA Central Europe I	IA/Roman/LA Central Europe III	-0.159964	0.802406
C10188	3	98420	0.597722	IA/Roman/LA Central Europe III	0.357558	0.214537	1.66665	0.214537	IA Britain	IA/Roman/LA Central Europe I	IA/Roman/LA Central Europe III	-0.159964	0.802406
C10188	3	98421	0.14633	IA Britain	0.806105	0.422711	1.90699	0.514657	IA Britain	IA/Roman/LA Central Europe I	Imperial Italy	0.0299235	0.806105
C10188	3	98421	0.14633	IA/Roman/LA Central Europe I	0.163972	0.514657	0.318604	0.514657	IA Britain	IA/Roman/LA Central Europe I	Imperial Italy	0.0299235	0.806105
C10188	3	98421	0.14633	Imperial Italy	0.0299235	0.121663	0.245954	0.514657	IA Britain	IA/Roman/LA Central Europe I	Imperial Italy	0.0299235	0.806105
C10188	3	98422	0.679334	IA Britain	0.756176	0.188323	4.01531	0.188323	IA Britain	IA/Roman/LA Central Europe I	IA Scandinavia II	0.115072	0.756176
C10188	3	98422	0.679334	IA/Roman/LA Central Europe I	0.115072	0.170442	0.675136	0.188323	IA Britain	IA/Roman/LA Central Europe I	IA Scandinavia II	0.115072	0.756176
C10188	3	98422	0.679334	IA Scandinavia II	0.128752	0.0566055	2.27456	0.188323	IA Britain	IA/Roman/LA Central Europe I	IA Scandinavia II	0.115072	0.756176
C10188	3	98423	0.6946	IA Britain	0.838337	0.186394	4.49767	0.186394	IA Britain	IA/Roman/LA Central Europe I	IA Scandinavia I	0.0621897	0.838337
C10188	3	98423	0.6946	IA/Roman/LA Central Europe I	0.0994731	0.168826	0.589204	0.186394	IA Britain	IA/Roman/LA Central Europe I	IA Scandinavia I	0.0621897	0.838337
C10188	3	98423	0.6946	IA Scandinavia I	0.0621897	0.0601008	1.03476	0.186394	IA Britain	IA/Roman/LA Central Europe I	IA Scandinavia I	0.0621897	0.838337
C10188	3	98424	0.123019	IA Britain	0.976413	0.184759	5.28479	0.254954	IA Britain	IA/Roman/LA Central Europe I	L Roman Portugal	-0.0309558	0.976413
C10188	3	98424	0.123019	IA/Roman/LA Central Europe I	-0.0309558	0.254954	-0.121417	0.254954	IA Britain	IA/Roman/LA Central Europe I	L Roman Portugal	-0.0309558	0.976413
C10188	3	98424	0.123019	L Roman Portugal	0.054543	0.130145	0.419095	0.254954	IA Britain	IA/Roman/LA Central Europe I	L Roman Portugal	-0.0309558	0.976413
C10188	3	98425	0.124519	IA Britain	0.905588	0.196838	4.60067	0.196838	IA Britain	IA/Roman/LA Central Europe I	Sarmatian	0.0252931	0.905588
C10188	3	98425	0.124519	IA/Roman/LA Central Europe I	0.0252931	0.179918	0.140582	0.196838	IA Britain	IA/Roman/LA Central Europe I	Sarmatian	0.0252931	0.905588
C10188	3	98425	0.124519	Sarmatian	0.0691191	0.10401	0.664544	0.196838	IA Britain	IA/Roman/LA Central Europe I	Sarmatian	0.0252931	0.905588
C10188	3	98426	0.491024	IA Britain	0.711123	0.220021	3.23208	0.220021	IA Britain	IA/Roman/LA Central Europe I	IA Lithuania	0.117714	0.711123
C10188	3	98426	0.491024	IA/Roman/LA Central Europe I	0.117714	0.176981	0.665122	0.220021	IA Britain	IA/Roman/LA Central Europe I	IA Lithuania	0.117714	0.711123
C10188	3	98426	0.491024	IA Lithuania	0.171162	0.0900149	1.90149	0.220021	IA Britain	IA/Roman/LA Central Europe I	IA Lithuania	0.117714	0.711123
C10188	2	98427	0.202084	IA Britain	0.926308	0.10613	8.72808	0.10613	IA Britain	IA/Roman/LA Central Europe II	NA	0.0736925	0.926308
C10188	2	98427	0.202084	IA/Roman/LA Central Europe II	0.0736925	0.10613	0.694363	0.10613	IA Britain	IA/Roman/LA Central Europe II	NA	0.0736925	0.926308
C10188	3	98428	0.619459	IA Britain	0.667166	0.193434	3.44907	0.280588	IA Britain	IA/Roman/LA Central Europe II	IA/Roman/LA Central Europe III	-0.116569	0.667166
C10188	3	98428	0.619459	IA/Roman/LA Central Europe II	-0.116569	0.156244	-0.746072	0.280588	IA Britain	IA/Roman/LA Central Europe II	IA/Roman/LA Central Europe III	-0.116569	0.667166
C10188	3	98428	0.619459	IA/Roman/LA Central Europe III	0.449403	0.280588	1.60165	0.280588	IA Britain	IA/Roman/LA Central Europe II	IA/Roman/LA Central Europe III	-0.116569	0.667166
C10188	3	98429	0.249751	IA Britain	0.674934	0.222883	3.0282	0.329873	IA Britain	IA/Roman/LA Central Europe II	Imperial Italy	-0.0640209	0.674934
C10188	3	98429	0.249751	IA/Roman/LA Central Europe II	0.389087	0.329873	1.1795	0.329873	IA Britain	IA/Roman/LA Central Europe II	Imperial Italy	-0.0640209	0.674934
C10188	3	98429	0.249751	Imperial Italy	-0.0640209	0.141016	-0.453997	0.329873	IA Britain	IA/Roman/LA Central Europe II	Imperial Italy	-0.0640209	0.674934
C10188	3	98430	0.42119	IA Britain	0.829333	0.114575	7.23835	0.114575	IA Britain	IA/Roman/LA Central Europe II	IA Scandinavia II	0.066367	0.829333
C10188	3	98430	0.42119	IA/Roman/LA Central Europe II	0.066367	0.103026	0.644178	0.114575	IA Britain	IA/Roman/LA Central Europe II	IA Scandinavia II	0.066367	0.829333
C10188	3	98430	0.42119	IA Scandinavia II	0.1043	0.0540235	1.93063	0.114575	IA Britain	IA/Roman/LA Central Europe II	IA Scandinavia II	0.066367	0.829333
C10188	3	98431	0.490484	IA Britain	0.895458	0.112492	7.96018	0.112492	IA Britain	IA/Roman/LA Central Europe II	IA Scandinavia I	0.03744	0.895458
C10188	3	98431	0.490484	IA/Roman/LA Central Europe II	0.067102	0.102678	0.653518	0.112492	IA Britain	IA/Roman/LA Central Europe II	IA Scandinavia I	0.03744	0.895458
C10188	3	98431	0.490484	IA Scandinavia I	0.03744	0.0579243	0.646361	0.112492	IA Britain	IA/Roman/LA Central Europe II	IA Scandinavia I	0.03744	0.895458
C10188	3	98432	0.109904	IA Britain	0.916044	0.107785	8.49881	0.159106	IA Britain	IA/Roman/LA Central Europe II	L Roman Portugal	0.000213324	0.916044
C10188	3	98432	0.109904	IA/Roman/LA Central Europe II	0.0837431	0.159106	0.526336	0.159106	IA Britain	IA/Roman/LA Central Europe II	L Roman Portugal	0.000213324	0.916044
C10188	3	98432	0.109904	L Roman Portugal	0.000213324	0.135713	0.00157187	0.159106	IA Britain	IA/Roman/LA Central Europe II	L Roman Portugal	0.000213324	0.916044
C10188	3	98433	0.0946677	IA Britain	0.919211	0.12261	7.49702	0.12261	IA Britain	IA/Roman/LA Central Europe II	Sarmatian	0.015333	0.919211
C10188	3	98433	0.0946677	IA/Roman/LA Central Europe II	0.0654558	0.116201	0.563297	0.12261	IA Britain	IA/Roman/LA Central Europe II	Sarmatian	0.015333	0.919211
C10188	3	98433	0.0946677	Sarmatian	0.015333	0.108524	0.141286	0.12261	IA Britain	IA/Roman/LA Central Europe II	Sarmatian	0.015333	0.919211
C10188	3	98434	0.371794	IA Britain	0.775321	0.138506	5.59774	0.138506	IA Britain	IA/Roman/LA Central Europe II	IA Lithuania	0.077769	0.775321
C10188	3	98434	0.371794	IA/Roman/LA Central Europe II	0.077769	0.102972	0.755246	0.138506	IA Britain	IA/Roman/LA Central Europe II	IA Lithuania	0.077769	0.775321
C10188	3	98434	0.371794	IA Lithuania	0.14691	0.0871583	1.68555	0.138506	IA Britain	IA/Roman/LA Central Europe II	IA Lithuania	0.077769	0.775321
C10188	2	98435	0.640816	IA Britain	0.709631	0.164612	4.31092	0.164612	IA Britain	IA/Roman/LA Central Europe III	NA	0.290369	0.709631
C10188	2	98435	0.640816	IA/Roman/LA Central Europe III	0.290369	0.164612	1.76396	0.164612	IA Britain	IA/Roman/LA Central Europe III	NA	0.290369	0.709631
C10188	3	98436	0.561166	IA Britain	0.642705	0.190752	3.36932	0.21224	IA Britain	IA/Roman/LA Central Europe III	Imperial Italy	0.00514428	0.642705
C10188	3	98436	0.561166	IA/Roman/LA Central Europe III	0.352151	0.21224	1.65921	0.21224	IA Britain	IA/Roman/LA Central Europe III	Imperial Italy	0.00514428	0.642705
C10188	3	98436	0.561166	Imperial Italy	0.00514428	0.0824574	0.0623872	0.21224	IA Britain	IA/Roman/LA Central Europe III	Imperial Italy	0.00514428	0.642705
C10188	3	98437	0.606882	IA Britain	0.686818	0.205718	3.33863	0.229661	IA Britain	IA/Roman/LA Central Europe III	IA Scandinavia II	0.0639039	0.686818
C10188	3	98437	0.606882	IA/Roman/LA Central Europe III	0.249278	0.229661	1.08542	0.229661	IA Britain	IA/Roman/LA Central Europe III	IA Scandinavia II	0.0639039	0.686818
C10188	3	98437	0.606882	IA Scandinavia II	0.0639039	0.0641301	0.996472	0.229661	IA Britain	IA/Roman/LA Central Europe III	IA Scandinavia II	0.0639039	0.686818
C10188	3	98438	0.808671	IA Britain	0.771548	0.166418	4.63622	0.195119	IA Britain	IA/Roman/LA Central Europe III	IA Scandinavia I	-0.020859	0.771548
C10188	3	98438	0.808671	IA/Roman/LA Central Europe III	0.249311	0.195119	1.27774	0.195119	IA Britain	IA/Roman/LA Central Europe III	IA Scandinavia I	-0.020859	0.771548
C10188	3	98438	0.808671	IA Scandinavia I	-0.020859	0.0720913	-0.289342	0.195119	IA Britain	IA/Roman/LA Central Europe III	IA Scandinavia I	-0.020859	0.771548
C10188	3	98439	0.625405	IA Britain	0.673485	0.174014	3.87028	0.19714	IA Britain	IA/Roman/LA Central Europe III	L Roman Portugal	-0.0283817	0.673485
C10188	3	98439	0.625405	IA/Roman/LA Central Europe III	0.354897	0.19714	1.80023	0.19714	IA Britain	IA/Roman/LA Central Europe III	L Roman Portugal	-0.0283817	0.673485
C10188	3	98439	0.625405	L Roman Portugal	-0.0283817	0.103925	-0.273098	0.19714	IA Britain	IA/Roman/LA Central Europe III	L Roman Portugal	-0.0283817	0.673485
C10188	3	98440	0.451911	IA Britain	0.714159	0.171864	4.15538	0.190836	IA Britain	IA/Roman/LA Central Europe III	Sarmatian	-0.03566	0.714159
C10188	3	98440	0.451911	IA/Roman/LA Central Europe III	0.321501	0.190836	1.6847	0.190836	IA Britain	IA/Roman/LA Central Europe III	Sarmatian	-0.03566	0.714159
C10188	3	98440	0.451911	Sarmatian	-0.03566	0.113166	-0.315112	0.190836	IA Britain	IA/Roman/LA Central Europe III	Sarmatian	-0.03566	0.714159
C10188	3	98441	0.574808	IA Britain	0.710004	0.165996	4.27723	0.188733	IA Britain	IA/Roman/LA Central Europe III	IA Lithuania	0.0840554	0.710004
C10188	3	98441	0.574808	IA/Roman/LA Central Europe III	0.20594	0.188733	1.09117	0.188733	IA Britain	IA/Roman/LA Central Europe III	IA Lithuania	0.0840554	0.710004
C10188	3	98441	0.574808	IA Lithuania	0.0840554	0.0997774	0.842429	0.188733	IA Britain	IA/Roman/LA Central Europe III	IA Lithuania	0.0840554	0.710004
C10188	2	98442	0.212783	IA Britain	0.940532	0.0720035	13.0623	0.0720035	IA Britain	Imperial Italy	NA	0.0594679	0.940532
C10188	2	98442	0.212783	Imperial Italy	0.0594679	0.0720035	0.825902	0.0720035	IA Britain	Imperial Italy	NA	0.0594679	0.940532
C10188	3	98443	0.472955	IA Britain	0.818249	0.0908905	9.00257	0.0908905	IA Britain	Imperial Italy	IA Scandinavia II	0.0751301	0.818249
C10188	3	98443	0.472955	Imperial Italy	0.0751301	0.0706277	1.06375	0.0908905	IA Britain	Imperial Italy	IA Scandinavia II	0.0751301	0.818249
C10188	3	98443	0.472955	IA Scandinavia II	0.106621	0.0558078	1.91051	0.0908905	IA Britain	Imperial Italy	IA Scandinavia II	0.0751301	0.818249
C10188	3	98444	0.547035	IA Britain	0.888309	0.0878834	10.1078	0.0878834	IA Britain	Imperial Italy	IA Scandinavia I	0.0342491	0.888309
C10188	3	98444	0.547035	Imperial Italy	0.0774422	0.0714418	1.08399	0.0878834	IA Britain	Imperial Italy	IA Scandinavia I	0.0342491	0.888309
C10188	3	98444	0.547035	IA Scandinavia I	0.0342491	0.0591756	0.578772	0.0878834	IA Britain	Imperial Italy	IA Scandinavia I	0.0342491	0.888309
C10188	3	98445	0.107182	IA Britain	0.929922	0.119704	7.76848	0.26838	IA Britain	Imperial Italy	L Roman Portugal	0.00890862	0.929922
C10188	3	98445	0.107182	Imperial Italy	0.0611699	0.186463	0.328054	0.26838	IA Britain	Imperial Italy	L Roman Portugal	0.00890862	0.929922
C10188	3	98445	0.107182	L Roman Portugal	0.00890862	0.26838	0.0331941	0.26838	IA Britain	Imperial Italy	L Roman Portugal	0.00890862	0.929922
C10188	3	98446	0.101972	IA Britain	0.945044	0.0980392	9.63945	0.129038	IA Britain	Imperial Italy	Sarmatian	-0.020254	0.945044
C10188	3	98446	0.101972	Imperial Italy	0.0752101	0.0947093	0.794115	0.129038	IA Britain	Imperial Italy	Sarmatian	-0.020254	0.945044
C10188	3	98446	0.101972	Sarmatian	-0.020254	0.129038	-0.156961	0.129038	IA Britain	Imperial Italy	Sarmatian	-0.020254	0.945044
C10188	3	98447	0.289368	IA Britain	0.827574	0.116461	7.10598	0.116461	IA Britain	Imperial Italy	IA Lithuania	0.0261276	0.827574
C10188	3	98447	0.289368	Imperial Italy	0.0261276	0.0797013	0.327819	0.116461	IA Britain	Imperial Italy	IA Lithuania	0.0261276	0.827574
C10188	3	98447	0.289368	IA Lithuania	0.146299	0.0961188	1.52206	0.116461	IA Britain	Imperial Italy	IA Lithuania	0.0261276	0.827574
C10188	2	98448	0.568709	IA Britain	0.895175	0.0546171	16.39	0.0546171	IA Britain	IA Scandinavia II	NA	0.104825	0.895175
C10188	2	98448	0.568709	IA Scandinavia II	0.104825	0.0546171	1.91927	0.0546171	IA Britain	IA Scandinavia II	NA	0.104825	0.895175
C10188	2	98449	0.635858	IA Britain	0.96091	0.0582956	16.4834	0.0582956	IA Britain	IA Scandinavia I	NA	0.0390901	0.96091
C10188	2	98449	0.635858	IA Scandinavia I	0.0390901	0.0582956	0.67055	0.0582956	IA Britain	IA Scandinavia I	NA	0.0390901	0.96091
C10188	3	98450	0.528235	IA Britain	1.008	0.213218	4.72756	0.566094	IA Britain	IA Scandinavia I	IA Scandinavia II	-0.00928622	1.008
C10188	3	98450	0.528235	IA Scandinavia I	-0.00928622	0.377846	-0.0245767	0.566094	IA Britain	IA Scandinavia I	IA Scandinavia II	-0.00928622	1.008
C10188	3	98450	0.528235	IA Scandinavia II	0.00128631	0.566094	0.00227225	0.566094	IA Britain	IA Scandinavia I	IA Scandinavia II	-0.00928622	1.008
C10188	2	98451	0.197599	IA Britain	0.956603	0.0919784	10.4003	0.0919784	IA Britain	L Roman Portugal	NA	0.043397	0.956603
C10188	2	98451	0.197599	L Roman Portugal	0.043397	0.0919784	0.471818	0.0919784	IA Britain	L Roman Portugal	NA	0.043397	0.956603
C10188	3	98452	0.7465	IA Britain	0.747318	0.122753	6.088	0.122753	IA Britain	L Roman Portugal	IA Scandinavia II	0.114825	0.747318
C10188	3	98452	0.7465	L Roman Portugal	0.114825	0.0919881	1.24826	0.122753	IA Britain	L Roman Portugal	IA Scandinavia II	0.114825	0.747318
C10188	3	98452	0.7465	IA Scandinavia II	0.137857	0.0583448	2.3628	0.122753	IA Britain	L Roman Portugal	IA Scandinavia II	0.114825	0.747318
C10188	3	98453	0.699962	IA Britain	0.832516	0.116292	7.15885	0.116292	IA Britain	L Roman Portugal	IA Scandinavia I	0.0671285	0.832516
C10188	3	98453	0.699962	L Roman Portugal	0.100355	0.0900623	1.11429	0.116292	IA Britain	L Roman Portugal	IA Scandinavia I	0.0671285	0.832516
C10188	3	98453	0.699962	IA Scandinavia I	0.0671285	0.0633197	1.06015	0.116292	IA Britain	L Roman Portugal	IA Scandinavia I	0.0671285	0.832516
C10188	3	98454	0.101249	IA Britain	0.91856	0.116189	7.90574	0.137071	IA Britain	L Roman Portugal	Sarmatian	0.00685442	0.91856
C10188	3	98454	0.101249	L Roman Portugal	0.00685442	0.115934	0.0591233	0.137071	IA Britain	L Roman Portugal	Sarmatian	0.00685442	0.91856
C10188	3	98454	0.101249	Sarmatian	0.0745858	0.137071	0.544141	0.137071	IA Britain	L Roman Portugal	Sarmatian	0.00685442	0.91856
C10188	2	98455	0.176007	IA Britain	0.965013	0.101405	9.51647	0.101405	IA Britain	Sarmatian	NA	0.0349873	0.965013
C10188	2	98455	0.176007	Sarmatian	0.0349873	0.101405	0.345027	0.101405	IA Britain	Sarmatian	NA	0.0349873	0.965013
C10188	3	98456	0.361891	IA Britain	0.908397	0.099975	9.08624	0.103727	IA Britain	Sarmatian	IA Scandinavia II	-0.0161992	0.908397
C10188	3	98456	0.361891	Sarmatian	-0.0161992	0.103727	-0.156171	0.103727	IA Britain	Sarmatian	IA Scandinavia II	-0.0161992	0.908397
C10188	3	98456	0.361891	IA Scandinavia II	0.107802	0.0579154	1.86138	0.103727	IA Britain	Sarmatian	IA Scandinavia II	-0.0161992	0.908397
C10188	3	98457	0.418132	IA Britain	0.95651	0.0976468	9.79561	0.119995	IA Britain	Sarmatian	IA Scandinavia I	0.00655436	0.95651
C10188	3	98457	0.418132	Sarmatian	0.00655436	0.119995	0.0546217	0.119995	IA Britain	Sarmatian	IA Scandinavia I	0.00655436	0.95651
C10188	3	98457	0.418132	IA Scandinavia I	0.0369356	0.0719947	0.513032	0.119995	IA Britain	Sarmatian	IA Scandinavia I	0.00655436	0.95651
C10188	2	98458	0.477119	IA Britain	0.861243	0.0878699	9.80135	0.0878699	IA Britain	IA Lithuania	NA	0.138757	0.861243
C10188	2	98458	0.477119	IA Lithuania	0.138757	0.0878699	1.57912	0.0878699	IA Britain	IA Lithuania	NA	0.138757	0.861243
C10188	3	98459	0.648238	IA Britain	0.968045	0.115564	8.3767	0.236368	IA Britain	IA Lithuania	IA Scandinavia II	-0.188814	0.968045
C10188	3	98459	0.648238	IA Lithuania	-0.188814	0.236368	-0.798814	0.236368	IA Britain	IA Lithuania	IA Scandinavia II	-0.188814	0.968045
C10188	3	98459	0.648238	IA Scandinavia II	0.220769	0.145203	1.52042	0.236368	IA Britain	IA Lithuania	IA Scandinavia II	-0.188814	0.968045
C10188	3	98460	0.669261	IA Britain	1.03871	0.144293	7.19859	0.235119	IA Britain	IA Lithuania	IA Scandinavia I	-0.169	1.03871
C10188	3	98460	0.669261	IA Lithuania	-0.169	0.235119	-0.718783	0.235119	IA Britain	IA Lithuania	IA Scandinavia I	-0.169	1.03871
C10188	3	98460	0.669261	IA Scandinavia I	0.13029	0.119762	1.08791	0.235119	IA Britain	IA Lithuania	IA Scandinavia I	-0.169	1.03871
C10188	3	98461	0.531891	IA Britain	0.710346	0.163184	4.35305	0.163184	IA Britain	IA Lithuania	L Roman Portugal	0.0878784	0.710346
C10188	3	98461	0.531891	IA Lithuania	0.201775	0.0986048	2.0463	0.163184	IA Britain	IA Lithuania	L Roman Portugal	0.0878784	0.710346
C10188	3	98461	0.531891	L Roman Portugal	0.0878784	0.101196	0.868399	0.163184	IA Britain	IA Lithuania	L Roman Portugal	0.0878784	0.710346
C10188	3	98462	0.310128	IA Britain	0.871082	0.108136	8.05543	0.112184	IA Britain	IA Lithuania	Sarmatian	-0.0229251	0.871082
C10188	3	98462	0.310128	IA Lithuania	0.151843	0.10024	1.5148	0.112184	IA Britain	IA Lithuania	Sarmatian	-0.0229251	0.871082
C10188	3	98462	0.310128	Sarmatian	-0.0229251	0.112184	-0.204353	0.112184	IA Britain	IA Lithuania	Sarmatian	-0.0229251	0.871082
C10188	2	98464	0.29387	IA Britain (post-200 BCE)	1.52471	0.156915	9.71679	0.156915	IA Britain (post-200 BCE)	IA/Roman/LA Central Europe I	NA	-0.52471	1.52471
C10188	2	98464	0.29387	IA/Roman/LA Central Europe I	-0.52471	0.156915	-3.34391	0.156915	IA Britain (post-200 BCE)	IA/Roman/LA Central Europe I	NA	-0.52471	1.52471
C10188	3	98465	0.493685	IA Britain (post-200 BCE)	0.953421	0.515537	1.84937	1.05777	IA Britain (post-200 BCE)	IA/Roman/LA Central Europe I	IA/Roman/LA Central Europe II	-0.698609	0.953421
C10188	3	98465	0.493685	IA/Roman/LA Central Europe I	0.745188	1.05777	0.70449	1.05777	IA Britain (post-200 BCE)	IA/Roman/LA Central Europe I	IA/Roman/LA Central Europe II	-0.698609	0.953421
C10188	3	98465	0.493685	IA/Roman/LA Central Europe II	-0.698609	0.561498	-1.24419	1.05777	IA Britain (post-200 BCE)	IA/Roman/LA Central Europe I	IA/Roman/LA Central Europe II	-0.698609	0.953421
C10188	3	98466	0.29744	IA Britain (post-200 BCE)	1.59366	0.170653	9.33858	0.20817	IA Britain (post-200 BCE)	IA/Roman/LA Central Europe I	IA/Roman/LA Central Europe III	-0.357574	1.59366
C10188	3	98466	0.29744	IA/Roman/LA Central Europe I	-0.357574	0.20817	-1.7177	0.20817	IA Britain (post-200 BCE)	IA/Roman/LA Central Europe I	IA/Roman/LA Central Europe III	-0.357574	1.59366
C10188	3	98466	0.29744	IA/Roman/LA Central Europe III	-0.236083	0.205769	-1.14732	0.20817	IA Britain (post-200 BCE)	IA/Roman/LA Central Europe I	IA/Roman/LA Central Europe III	-0.357574	1.59366
C10188	3	98467	0.289505	IA Britain (post-200 BCE)	1.97142	0.50008	3.9422	0.669337	IA Britain (post-200 BCE)	IA/Roman/LA Central Europe I	Imperial Italy	-1.10771	1.97142
C10188	3	98467	0.289505	IA/Roman/LA Central Europe I	-1.10771	0.669337	-1.65494	0.669337	IA Britain (post-200 BCE)	IA/Roman/LA Central Europe I	Imperial Italy	-1.10771	1.97142
C10188	3	98467	0.289505	Imperial Italy	0.136294	0.184469	0.738846	0.669337	IA Britain (post-200 BCE)	IA/Roman/LA Central Europe I	Imperial Italy	-1.10771	1.97142
C10188	3	98468	0.33823	IA Britain (post-200 BCE)	1.5747	0.166674	9.44778	0.166674	IA Britain (post-200 BCE)	IA/Roman/LA Central Europe I	IA Scandinavia II	-0.529232	1.5747
C10188	3	98468	0.33823	IA/Roman/LA Central Europe I	-0.529232	0.155727	-3.39846	0.166674	IA Britain (post-200 BCE)	IA/Roman/LA Central Europe I	IA Scandinavia II	-0.529232	1.5747
C10188	3	98468	0.33823	IA Scandinavia II	-0.0454718	0.0566499	-0.802681	0.166674	IA Britain (post-200 BCE)	IA/Roman/LA Central Europe I	IA Scandinavia II	-0.529232	1.5747
C10188	3	98469	0.744647	IA Britain (post-200 BCE)	1.55856	0.156824	9.93828	0.156824	IA Britain (post-200 BCE)	IA/Roman/LA Central Europe I	IA Scandinavia I	-0.443046	1.55856
C10188	3	98469	0.744647	IA/Roman/LA Central Europe I	-0.443046	0.155444	-2.8502	0.156824	IA Britain (post-200 BCE)	IA/Roman/LA Central Europe I	IA Scandinavia I	-0.443046	1.55856
C10188	3	98469	0.744647	IA Scandinavia I	-0.115513	0.0528095	-2.18735	0.156824	IA Britain (post-200 BCE)	IA/Roman/LA Central Europe I	IA Scandinavia I	-0.443046	1.55856
C10188	3	98470	0.344222	IA Britain (post-200 BCE)	1.62001	0.175467	9.23256	0.271294	IA Britain (post-200 BCE)	IA/Roman/LA Central Europe I	L Roman Portugal	-0.839684	1.62001
C10188	3	98470	0.344222	IA/Roman/LA Central Europe I	-0.839684	0.271294	-3.09511	0.271294	IA Britain (post-200 BCE)	IA/Roman/LA Central Europe I	L Roman Portugal	-0.839684	1.62001
C10188	3	98470	0.344222	L Roman Portugal	0.219674	0.144689	1.51825	0.271294	IA Britain (post-200 BCE)	IA/Roman/LA Central Europe I	L Roman Portugal	-0.839684	1.62001
C10188	3	98471	0.321565	IA Britain (post-200 BCE)	1.54138	0.156186	9.86889	0.174378	IA Britain (post-200 BCE)	IA/Roman/LA Central Europe I	Sarmatian	-0.466318	1.54138
C10188	3	98471	0.321565	IA/Roman/LA Central Europe I	-0.466318	0.174378	-2.67418	0.174378	IA Britain (post-200 BCE)	IA/Roman/LA Central Europe I	Sarmatian	-0.466318	1.54138
C10188	3	98471	0.321565	Sarmatian	-0.0750607	0.0935884	-0.802029	0.174378	IA Britain (post-200 BCE)	IA/Roman/LA Central Europe I	Sarmatian	-0.466318	1.54138
C10188	3	98472	0.66804	IA Britain (post-200 BCE)	1.65505	0.179091	9.24138	0.179091	IA Britain (post-200 BCE)	IA/Roman/LA Central Europe I	IA Lithuania	-0.519455	1.65505
C10188	3	98472	0.66804	IA/Roman/LA Central Europe I	-0.519455	0.153525	-3.38353	0.179091	IA Britain (post-200 BCE)	IA/Roman/LA Central Europe I	IA Lithuania	-0.519455	1.65505
C10188	3	98472	0.66804	IA Lithuania	-0.135595	0.0842301	-1.60981	0.179091	IA Britain (post-200 BCE)	IA/Roman/LA Central Europe I	IA Lithuania	-0.519455	1.65505
C10188	2	98473	0.544773	IA Britain (post-200 BCE)	1.31434	0.0938175	14.0096	0.0938175	IA Britain (post-200 BCE)	IA/Roman/LA Central Europe II	NA	-0.314345	1.31434
C10188	2	98473	0.544773	IA/Roman/LA Central Europe II	-0.314345	0.0938175	-3.3506	0.0938175	IA Britain (post-200 BCE)	IA/Roman/LA Central Europe II	NA	-0.314345	1.31434
C10188	3	98474	0.368834	IA Britain (post-200 BCE)	1.35686	0.167353	8.10781	0.257716	IA Britain (post-200 BCE)	IA/Roman/LA Central Europe II	IA/Roman/LA Central Europe III	-0.273707	1.35686
C10188	3	98474	0.368834	IA/Roman/LA Central Europe II	-0.273707	0.150459	-1.81915	0.257716	IA Britain (post-200 BCE)	IA/Roman/LA Central Europe II	IA/Roman/LA Central Europe III	-0.273707	1.35686
C10188	3	98474	0.368834	IA/Roman/LA Central Europe III	-0.0831569	0.257716	-0.322669	0.257716	IA Britain (post-200 BCE)	IA/Roman/LA Central Europe II	IA/Roman/LA Central Europe III	-0.273707	1.35686
C10188	3	98475	0.730882	IA Britain (post-200 BCE)	1.51375	0.151769	9.97399	0.252799	IA Britain (post-200 BCE)	IA/Roman/LA Central Europe II	Imperial Italy	-0.697904	1.51375
C10188	3	98475	0.730882	IA/Roman/LA Central Europe II	-0.697904	0.252799	-2.76071	0.252799	IA Britain (post-200 BCE)	IA/Roman/LA Central Europe II	Imperial Italy	-0.697904	1.51375
C10188	3	98475	0.730882	Imperial Italy	0.184158	0.133531	1.37914	0.252799	IA Britain (post-200 BCE)	IA/Roman/LA Central Europe II	Imperial Italy	-0.697904	1.51375
C10188	3	98476	0.417668	IA Britain (post-200 BCE)	1.31052	0.100439	13.0479	0.100439	IA Britain (post-200 BCE)	IA/Roman/LA Central Europe II	IA Scandinavia II	-0.309688	1.31052
C10188	3	98476	0.417668	IA/Roman/LA Central Europe II	-0.309688	0.0953504	-3.24789	0.100439	IA Britain (post-200 BCE)	IA/Roman/LA Central Europe II	IA Scandinavia II	-0.309688	1.31052
C10188	3	98476	0.417668	IA Scandinavia II	-0.000831297	0.0553211	-0.0150268	0.100439	IA Britain (post-200 BCE)	IA/Roman/LA Central Europe II	IA Scandinavia II	-0.309688	1.31052
C10188	3	98477	0.698931	IA Britain (post-200 BCE)	1.3328	0.0927362	14.3719	0.0988537	IA Britain (post-200 BCE)	IA/Roman/LA Central Europe II	IA Scandinavia I	-0.261189	1.3328
C10188	3	98477	0.698931	IA/Roman/LA Central Europe II	-0.261189	0.0988537	-2.64218	0.0988537	IA Britain (post-200 BCE)	IA/Roman/LA Central Europe II	IA Scandinavia I	-0.261189	1.3328
C10188	3	98477	0.698931	IA Scandinavia I	-0.0716097	0.0541707	-1.32193	0.0988537	IA Britain (post-200 BCE)	IA/Roman/LA Central Europe II	IA Scandinavia I	-0.261189	1.3328
C10188	3	98478	0.584116	IA Britain (post-200 BCE)	1.26389	0.0987775	12.7954	0.131135	IA Britain (post-200 BCE)	IA/Roman/LA Central Europe II	L Roman Portugal	-0.451253	1.26389
C10188	3	98478	0.584116	IA/Roman/LA Central Europe II	-0.451253	0.131135	-3.44114	0.131135	IA Britain (post-200 BCE)	IA/Roman/LA Central Europe II	L Roman Portugal	-0.451253	1.26389
C10188	3	98478	0.584116	L Roman Portugal	0.187358	0.120628	1.55319	0.131135	IA Britain (post-200 BCE)	IA/Roman/LA Central Europe II	L Roman Portugal	-0.451253	1.26389
C10188	3	98479	0.420737	IA Britain (post-200 BCE)	1.30809	0.0977932	13.3761	0.115622	IA Britain (post-200 BCE)	IA/Roman/LA Central Europe II	Sarmatian	-0.312754	1.30809
C10188	3	98479	0.420737	IA/Roman/LA Central Europe II	-0.312754	0.115622	-2.70496	0.115622	IA Britain (post-200 BCE)	IA/Roman/LA Central Europe II	Sarmatian	-0.312754	1.30809
C10188	3	98479	0.420737	Sarmatian	0.0046625	0.0976447	0.0477497	0.115622	IA Britain (post-200 BCE)	IA/Roman/LA Central Europe II	Sarmatian	-0.312754	1.30809
C10188	3	98480	0.581247	IA Britain (post-200 BCE)	1.35087	0.113672	11.884	0.113672	IA Britain (post-200 BCE)	IA/Roman/LA Central Europe II	IA Lithuania	-0.290896	1.35087
C10188	3	98480	0.581247	IA/Roman/LA Central Europe II	-0.290896	0.0919963	-3.16203	0.113672	IA Britain (post-200 BCE)	IA/Roman/LA Central Europe II	IA Lithuania	-0.290896	1.35087
C10188	3	98480	0.581247	IA Lithuania	-0.059978	0.0824115	-0.727787	0.113672	IA Britain (post-200 BCE)	IA/Roman/LA Central Europe II	IA Lithuania	-0.290896	1.35087
C10188	2	98481	0.176791	IA Britain (post-200 BCE)	1.47494	0.179206	8.23042	0.179206	IA Britain (post-200 BCE)	IA/Roman/LA Central Europe III	NA	-0.474939	1.47494
C10188	2	98481	0.176791	IA/Roman/LA Central Europe III	-0.474939	0.179206	-2.65024	0.179206	IA Britain (post-200 BCE)	IA/Roman/LA Central Europe III	NA	-0.474939	1.47494
C10188	3	98482	0.116663	IA Britain (post-200 BCE)	1.40978	0.197266	7.1466	0.248108	IA Britain (post-200 BCE)	IA/Roman/LA Central Europe III	Imperial Italy	-0.340444	1.40978
C10188	3	98482	0.116663	IA/Roman/LA Central Europe III	-0.340444	0.248108	-1.37216	0.248108	IA Britain (post-200 BCE)	IA/Roman/LA Central Europe III	Imperial Italy	-0.340444	1.40978
C10188	3	98482	0.116663	Imperial Italy	-0.069339	0.0865438	-0.801201	0.248108	IA Britain (post-200 BCE)	IA/Roman/LA Central Europe III	Imperial Italy	-0.340444	1.40978
C10188	3	98483	0.262158	IA Britain (post-200 BCE)	1.66417	0.225506	7.37974	0.27278	IA Britain (post-200 BCE)	IA/Roman/LA Central Europe III	IA Scandinavia II	-0.775177	1.66417
C10188	3	98483	0.262158	IA/Roman/LA Central Europe III	-0.775177	0.27278	-2.84176	0.27278	IA Britain (post-200 BCE)	IA/Roman/LA Central Europe III	IA Scandinavia II	-0.775177	1.66417
C10188	3	98483	0.262158	IA Scandinavia II	0.111005	0.0831681	1.3347	0.27278	IA Britain (post-200 BCE)	IA/Roman/LA Central Europe III	IA Scandinavia II	-0.775177	1.66417
C10188	3	98484	0.27701	IA Britain (post-200 BCE)	1.57368	0.240144	6.55306	0.310949	IA Britain (post-200 BCE)	IA/Roman/LA Central Europe III	IA Scandinavia I	-0.596637	1.57368
C10188	3	98484	0.27701	IA/Roman/LA Central Europe III	-0.596637	0.310949	-1.91876	0.310949	IA Britain (post-200 BCE)	IA/Roman/LA Central Europe III	IA Scandinavia I	-0.596637	1.57368
C10188	3	98484	0.27701	IA Scandinavia I	0.022957	0.0954778	0.240443	0.310949	IA Britain (post-200 BCE)	IA/Roman/LA Central Europe III	IA Scandinavia I	-0.596637	1.57368
C10188	3	98485	0.0818974	IA Britain (post-200 BCE)	1.49348	0.179319	8.32866	0.212982	IA Britain (post-200 BCE)	IA/Roman/LA Central Europe III	L Roman Portugal	-0.475035	1.49348
C10188	3	98485	0.0818974	IA/Roman/LA Central Europe III	-0.475035	0.212982	-2.2304	0.212982	IA Britain (post-200 BCE)	IA/Roman/LA Central Europe III	L Roman Portugal	-0.475035	1.49348
C10188	3	98485	0.0818974	L Roman Portugal	-0.018449	0.109315	-0.168769	0.212982	IA Britain (post-200 BCE)	IA/Roman/LA Central Europe III	L Roman Portugal	-0.475035	1.49348
C10188	3	98486	0.111298	IA Britain (post-200 BCE)	1.47508	0.174812	8.43808	0.219601	IA Britain (post-200 BCE)	IA/Roman/LA Central Europe III	Sarmatian	-0.449362	1.47508
C10188	3	98486	0.111298	IA/Roman/LA Central Europe III	-0.449362	0.219601	-2.04627	0.219601	IA Britain (post-200 BCE)	IA/Roman/LA Central Europe III	Sarmatian	-0.449362	1.47508
C10188	3	98486	0.111298	Sarmatian	-0.025717	0.106373	-0.241763	0.219601	IA Britain (post-200 BCE)	IA/Roman/LA Central Europe III	Sarmatian	-0.449362	1.47508
C10188	3	98487	0.233732	IA Britain (post-200 BCE)	1.49053	0.179339	8.31125	0.240231	IA Britain (post-200 BCE)	IA/Roman/LA Central Europe III	IA Lithuania	-0.585522	1.49053
C10188	3	98487	0.233732	IA/Roman/LA Central Europe III	-0.585522	0.240231	-2.43733	0.240231	IA Britain (post-200 BCE)	IA/Roman/LA Central Europe III	IA Lithuania	-0.585522	1.49053
C10188	3	98487	0.233732	IA Lithuania	0.0949918	0.123212	0.77096	0.240231	IA Britain (post-200 BCE)	IA/Roman/LA Central Europe III	IA Lithuania	-0.585522	1.49053
C10188	2	98488	0.102371	IA Britain (post-200 BCE)	1.1612	0.0598914	19.3885	0.0598914	IA Britain (post-200 BCE)	Imperial Italy	NA	-0.161205	1.1612
C10188	2	98488	0.102371	Imperial Italy	-0.161205	0.0598914	-2.69162	0.0598914	IA Britain (post-200 BCE)	Imperial Italy	NA	-0.161205	1.1612
C10188	3	98489	0.0770737	IA Britain (post-200 BCE)	1.18646	0.0737199	16.0942	0.0737199	IA Britain (post-200 BCE)	Imperial Italy	IA Scandinavia II	-0.150197	1.18646
C10188	3	98489	0.0770737	Imperial Italy	-0.150197	0.0608036	-2.47021	0.0737199	IA Britain (post-200 BCE)	Imperial Italy	IA Scandinavia II	-0.150197	1.18646
C10188	3	98489	0.0770737	IA Scandinavia II	-0.0362652	0.0565866	-0.640879	0.0737199	IA Britain (post-200 BCE)	Imperial Italy	IA Scandinavia II	-0.150197	1.18646
C10188	3	98490	0.230062	IA Britain (post-200 BCE)	1.20753	0.0657467	18.3664	0.0657467	IA Britain (post-200 BCE)	Imperial Italy	IA Scandinavia I	-0.111892	1.20753
C10188	3	98490	0.230062	Imperial Italy	-0.0956352	0.0652413	-1.46587	0.0657467	IA Britain (post-200 BCE)	Imperial Italy	IA Scandinavia I	-0.111892	1.20753
C10188	3	98490	0.230062	IA Scandinavia I	-0.111892	0.0556611	-2.01024	0.0657467	IA Britain (post-200 BCE)	Imperial Italy	IA Scandinavia I	-0.111892	1.20753
C10188	3	98491	0.371454	IA Britain (post-200 BCE)	0.897331	0.117156	7.65927	0.225145	IA Britain (post-200 BCE)	Imperial Italy	L Roman Portugal	-0.458493	0.897331
C10188	3	98491	0.371454	Imperial Italy	-0.458493	0.139372	-3.2897	0.225145	IA Britain (post-200 BCE)	Imperial Italy	L Roman Portugal	-0.458493	0.897331
C10188	3	98491	0.371454	L Roman Portugal	0.561162	0.225145	2.49245	0.225145	IA Britain (post-200 BCE)	Imperial Italy	L Roman Portugal	-0.458493	0.897331
C10188	3	98492	0.0549248	IA Britain (post-200 BCE)	1.16	0.0800524	14.4905	0.125546	IA Britain (post-200 BCE)	Imperial Italy	Sarmatian	-0.146669	1.16
C10188	3	98492	0.0549248	Imperial Italy	-0.146669	0.093279	-1.57237	0.125546	IA Britain (post-200 BCE)	Imperial Italy	Sarmatian	-0.146669	1.16
C10188	3	98492	0.0549248	Sarmatian	-0.0133285	0.125546	-0.106164	0.125546	IA Britain (post-200 BCE)	Imperial Italy	Sarmatian	-0.146669	1.16
C10188	3	98493	0.311291	IA Britain (post-200 BCE)	1.24986	0.0916658	13.635	0.0984489	IA Britain (post-200 BCE)	Imperial Italy	IA Lithuania	-0.150172	1.24986
C10188	3	98493	0.311291	Imperial Italy	-0.150172	0.0679706	-2.20936	0.0984489	IA Britain (post-200 BCE)	Imperial Italy	IA Lithuania	-0.150172	1.24986
C10188	3	98493	0.311291	IA Lithuania	-0.0996881	0.0984489	-1.01259	0.0984489	IA Britain (post-200 BCE)	Imperial Italy	IA Lithuania	-0.150172	1.24986
C10188	2	98495	0.0566695	IA Britain (post-200 BCE)	1.13989	0.0505844	22.5344	0.0505844	IA Britain (post-200 BCE)	IA Scandinavia I	NA	-0.139888	1.13989
C10188	2	98495	0.0566695	IA Scandinavia I	-0.139888	0.0505844	-2.76544	0.0505844	IA Britain (post-200 BCE)	IA Scandinavia I	NA	-0.139888	1.13989
C10188	3	98496	0.0505627	IA Britain (post-200 BCE)	1.14199	0.433811	2.63245	1.44899	IA Britain (post-200 BCE)	IA Scandinavia I	IA Scandinavia II	-0.303544	1.14199
C10188	3	98496	0.0505627	IA Scandinavia I	-0.303544	1.02254	-0.296854	1.44899	IA Britain (post-200 BCE)	IA Scandinavia I	IA Scandinavia II	-0.303544	1.14199
C10188	3	98496	0.0505627	IA Scandinavia II	0.161559	1.44899	0.111498	1.44899	IA Britain (post-200 BCE)	IA Scandinavia I	IA Scandinavia II	-0.303544	1.14199
C10188	3	98499	0.0601667	IA Britain (post-200 BCE)	1.2568	0.100815	12.4664	0.100815	IA Britain (post-200 BCE)	L Roman Portugal	IA Scandinavia I	-0.136309	1.2568
C10188	3	98499	0.0601667	L Roman Portugal	-0.120493	0.0899898	-1.33896	0.100815	IA Britain (post-200 BCE)	L Roman Portugal	IA Scandinavia I	-0.136309	1.2568
C10188	3	98499	0.0601667	IA Scandinavia I	-0.136309	0.052418	-2.60043	0.100815	IA Britain (post-200 BCE)	L Roman Portugal	IA Scandinavia I	-0.136309	1.2568
C10188	2	98501	0.0219172	IA Britain (post-200 BCE)	1.18498	0.0809981	14.6297	0.0809981	IA Britain (post-200 BCE)	Sarmatian	NA	-0.184981	1.18498
C10188	2	98501	0.0219172	Sarmatian	-0.184981	0.0809981	-2.28377	0.0809981	IA Britain (post-200 BCE)	Sarmatian	NA	-0.184981	1.18498
C10188	3	98502	0.010241	IA Britain (post-200 BCE)	1.17801	0.082814	14.2248	0.0904223	IA Britain (post-200 BCE)	Sarmatian	IA Scandinavia II	-0.180853	1.17801
C10188	3	98502	0.010241	Sarmatian	-0.180853	0.0904223	-2.0001	0.0904223	IA Britain (post-200 BCE)	Sarmatian	IA Scandinavia II	-0.180853	1.17801
C10188	3	98502	0.010241	IA Scandinavia II	0.00284156	0.060195	0.0472059	0.0904223	IA Britain (post-200 BCE)	Sarmatian	IA Scandinavia II	-0.180853	1.17801
C10188	3	98503	0.0324754	IA Britain (post-200 BCE)	1.1726	0.0795185	14.7462	0.108293	IA Britain (post-200 BCE)	Sarmatian	IA Scandinavia I	-0.110744	1.1726
C10188	3	98503	0.0324754	Sarmatian	-0.0618529	0.108293	-0.571164	0.108293	IA Britain (post-200 BCE)	Sarmatian	IA Scandinavia I	-0.110744	1.1726
C10188	3	98503	0.0324754	IA Scandinavia I	-0.110744	0.0683157	-1.62106	0.108293	IA Britain (post-200 BCE)	Sarmatian	IA Scandinavia I	-0.110744	1.1726
C10188	3	98506	0.0264439	IA Britain (post-200 BCE)	1.19431	0.142166	8.40082	0.253346	IA Britain (post-200 BCE)	IA Lithuania	IA Scandinavia I	-0.124213	1.19431
C10188	3	98506	0.0264439	IA Lithuania	-0.124213	0.253346	-0.490289	0.253346	IA Britain (post-200 BCE)	IA Lithuania	IA Scandinavia I	-0.124213	1.19431
C10188	3	98506	0.0264439	IA Scandinavia I	-0.070102	0.131919	-0.5314	0.253346	IA Britain (post-200 BCE)	IA Lithuania	IA Scandinavia I	-0.124213	1.19431
C10188	3	98507	0.0526273	IA Britain (post-200 BCE)	1.36865	0.138863	9.85611	0.138863	IA Britain (post-200 BCE)	IA Lithuania	L Roman Portugal	-0.209654	1.36865
C10188	3	98507	0.0526273	IA Lithuania	-0.158999	0.0878582	-1.80973	0.138863	IA Britain (post-200 BCE)	IA Lithuania	L Roman Portugal	-0.209654	1.36865
C10188	3	98507	0.0526273	L Roman Portugal	-0.209654	0.0938874	-2.23303	0.138863	IA Britain (post-200 BCE)	IA Lithuania	L Roman Portugal	-0.209654	1.36865
C10188	3	98508	0.0117091	IA Britain (post-200 BCE)	1.18489	0.092857	12.7604	0.103324	IA Britain (post-200 BCE)	IA Lithuania	Sarmatian	-0.145562	1.18489
C10188	3	98508	0.0117091	IA Lithuania	-0.0393293	0.103324	-0.380642	0.103324	IA Britain (post-200 BCE)	IA Lithuania	Sarmatian	-0.145562	1.18489
C10188	3	98508	0.0117091	Sarmatian	-0.145562	0.0980104	-1.48517	0.103324	IA Britain (post-200 BCE)	IA Lithuania	Sarmatian	-0.145562	1.18489
C10188	3	98511	0.0219127	IA/Roman/LA Central Europe I	1.91043	0.48132	3.96914	0.48132	IA/Roman/LA Central Europe I	IA/Roman/LA Central Europe II	IA/Roman/LA Central Europe III	-1.53248	1.91043
C10188	3	98511	0.0219127	IA/Roman/LA Central Europe II	-1.53248	0.278929	-5.49417	0.48132	IA/Roman/LA Central Europe I	IA/Roman/LA Central Europe II	IA/Roman/LA Central Europe III	-1.53248	1.91043
C10188	3	98511	0.0219127	IA/Roman/LA Central Europe III	0.622058	0.392188	1.58612	0.48132	IA/Roman/LA Central Europe I	IA/Roman/LA Central Europe II	IA/Roman/LA Central Europe III	-1.53248	1.91043
C10188	3	98513	0.0361284	IA/Roman/LA Central Europe I	2.43654	0.289494	8.41654	0.300584	IA/Roman/LA Central Europe I	IA/Roman/LA Central Europe II	IA Scandinavia II	-1.63655	2.43654
C10188	3	98513	0.0361284	IA/Roman/LA Central Europe II	-1.63655	0.300584	-5.44456	0.300584	IA/Roman/LA Central Europe I	IA/Roman/LA Central Europe II	IA Scandinavia II	-1.63655	2.43654
C10188	3	98513	0.0361284	IA Scandinavia II	0.20001	0.089493	2.23493	0.300584	IA/Roman/LA Central Europe I	IA/Roman/LA Central Europe II	IA Scandinavia II	-1.63655	2.43654
C10188	3	98514	0.0498383	IA/Roman/LA Central Europe I	2.58011	0.303509	8.50093	0.333931	IA/Roman/LA Central Europe I	IA/Roman/LA Central Europe II	IA Scandinavia I	-1.72679	2.58011
C10188	3	98514	0.0498383	IA/Roman/LA Central Europe II	-1.72679	0.333931	-5.17109	0.333931	IA/Roman/LA Central Europe I	IA/Roman/LA Central Europe II	IA Scandinavia I	-1.72679	2.58011
C10188	3	98514	0.0498383	IA Scandinavia I	0.146679	0.0930996	1.57551	0.333931	IA/Roman/LA Central Europe I	IA/Roman/LA Central Europe II	IA Scandinavia I	-1.72679	2.58011
C10188	3	98517	0.0269989	IA/Roman/LA Central Europe I	2.23369	0.292404	7.63904	0.292404	IA/Roman/LA Central Europe I	IA/Roman/LA Central Europe II	IA Lithuania	-1.50668	2.23369
C10188	3	98517	0.0269989	IA/Roman/LA Central Europe II	-1.50668	0.283386	-5.31672	0.292404	IA/Roman/LA Central Europe I	IA/Roman/LA Central Europe II	IA Lithuania	-1.50668	2.23369
C10188	3	98517	0.0269989	IA Lithuania	0.272998	0.119888	2.27711	0.292404	IA/Roman/LA Central Europe I	IA/Roman/LA Central Europe II	IA Lithuania	-1.50668	2.23369
C10188	3	98520	0.583786	IA/Roman/LA Central Europe I	-12.5883	16.1105	-0.781369	20.3095	IA/Roman/LA Central Europe I	IA/Roman/LA Central Europe III	IA Scandinavia II	-12.5883	16.9791
C10188	3	98520	0.583786	IA/Roman/LA Central Europe III	16.9791	20.3095	0.836015	20.3095	IA/Roman/LA Central Europe I	IA/Roman/LA Central Europe III	IA Scandinavia II	-12.5883	16.9791
C10188	3	98520	0.583786	IA Scandinavia II	-3.39081	4.26771	-0.794527	20.3095	IA/Roman/LA Central Europe I	IA/Roman/LA Central Europe III	IA Scandinavia II	-12.5883	16.9791
C10188	3	98521	0.100517	IA/Roman/LA Central Europe I	-4.8813	3.1603	-1.54457	4.06944	IA/Roman/LA Central Europe I	IA/Roman/LA Central Europe III	IA Scandinavia I	-4.8813	7.63286
C10188	3	98521	0.100517	IA/Roman/LA Central Europe III	7.63286	4.06944	1.87566	4.06944	IA/Roman/LA Central Europe I	IA/Roman/LA Central Europe III	IA Scandinavia I	-4.8813	7.63286
C10188	3	98521	0.100517	IA Scandinavia I	-1.75156	0.9756	-1.79537	4.06944	IA/Roman/LA Central Europe I	IA/Roman/LA Central Europe III	IA Scandinavia I	-4.8813	7.63286
C10188	3	98549	0.407241	IA/Roman/LA Central Europe II	-1.29875	0.32482	-3.99838	0.409402	IA/Roman/LA Central Europe II	IA/Roman/LA Central Europe III	IA Scandinavia II	-1.29875	2.66023
C10188	3	98549	0.407241	IA/Roman/LA Central Europe III	2.66023	0.409402	6.49784	0.409402	IA/Roman/LA Central Europe II	IA/Roman/LA Central Europe III	IA Scandinavia II	-1.29875	2.66023
C10188	3	98549	0.407241	IA Scandinavia II	-0.361472	0.154092	-2.34583	0.409402	IA/Roman/LA Central Europe II	IA/Roman/LA Central Europe III	IA Scandinavia II	-1.29875	2.66023
C10188	3	98550	0.0902393	IA/Roman/LA Central Europe II	-1.04549	0.280792	-3.72335	0.345469	IA/Roman/LA Central Europe II	IA/Roman/LA Central Europe III	IA Scandinavia I	-1.04549	2.54556
C10188	3	98550	0.0902393	IA/Roman/LA Central Europe III	2.54556	0.345469	7.3684	0.345469	IA/Roman/LA Central Europe II	IA/Roman/LA Central Europe III	IA Scandinavia I	-1.04549	2.54556
C10188	3	98550	0.0902393	IA Scandinavia I	-0.500069	0.144468	-3.46145	0.345469	IA/Roman/LA Central Europe II	IA/Roman/LA Central Europe III	IA Scandinavia I	-1.04549	2.54556
C10188	3	98577	0.0178655	IA/Roman/LA Central Europe III	1.98919	0.205562	9.67683	0.205562	IA/Roman/LA Central Europe III	Imperial Italy	IA Scandinavia II	-0.596701	1.98919
C10188	3	98577	0.0178655	Imperial Italy	-0.596701	0.129162	-4.61978	0.205562	IA/Roman/LA Central Europe III	Imperial Italy	IA Scandinavia II	-0.596701	1.98919
C10188	3	98577	0.0178655	IA Scandinavia II	-0.392489	0.12784	-3.07015	0.205562	IA/Roman/LA Central Europe III	Imperial Italy	IA Scandinavia II	-0.596701	1.98919
C10188	3	98584	0.0159439	IA/Roman/LA Central Europe III	-0.0586477	0.667349	-0.0878817	1.57722	IA/Roman/LA Central Europe III	IA Scandinavia I	IA Scandinavia II	-2.81328	3.87193
C10188	3	98584	0.0159439	IA Scandinavia I	-2.81328	0.960214	-2.92985	1.57722	IA/Roman/LA Central Europe III	IA Scandinavia I	IA Scandinavia II	-2.81328	3.87193
C10188	3	98584	0.0159439	IA Scandinavia II	3.87193	1.57722	2.45492	1.57722	IA/Roman/LA Central Europe III	IA Scandinavia I	IA Scandinavia II	-2.81328	3.87193
C10188	3	98626	0.0304924	Sarmatian	0.884506	0.351888	2.5136	0.460481	Sarmatian	IA Scandinavia I	IA Scandinavia II	-2.93015	3.04565
C10188	3	98626	0.0304924	IA Scandinavia I	-2.93015	0.460481	-6.36325	0.460481	Sarmatian	IA Scandinavia I	IA Scandinavia II	-2.93015	3.04565
C10188	3	98626	0.0304924	IA Scandinavia II	3.04565	0.456431	6.67275	0.460481	Sarmatian	IA Scandinavia I	IA Scandinavia II	-2.93015	3.04565
C10189	1	98176	0.010843	IA Britain	1	1.70649e-13	5.85998e+12	1.70649e-13	IA Britain	NA	NA	1	1
C10189	2	98177	0.204821	IA Britain	-1.78137	2.40667	-0.74018	2.40667	IA Britain	IA Britain (post-200 BCE)	NA	-1.78137	2.78137
C10189	2	98177	0.204821	IA Britain (post-200 BCE)	2.78137	2.40667	1.15569	2.40667	IA Britain	IA Britain (post-200 BCE)	NA	-1.78137	2.78137
C10189	3	98178	0.561637	IA Britain	-0.20747	1.13722	-0.182436	1.26321	IA Britain	IA Britain (post-200 BCE)	IA/Roman/LA Central Europe I	-0.20747	0.748219
C10189	3	98178	0.561637	IA Britain (post-200 BCE)	0.748219	1.26321	0.592317	1.26321	IA Britain	IA Britain (post-200 BCE)	IA/Roman/LA Central Europe I	-0.20747	0.748219
C10189	3	98178	0.561637	IA/Roman/LA Central Europe I	0.459251	0.234828	1.95569	1.26321	IA Britain	IA Britain (post-200 BCE)	IA/Roman/LA Central Europe I	-0.20747	0.748219
C10189	3	98179	0.154053	IA Britain	-1.04732	1.80367	-0.580663	1.90592	IA Britain	IA Britain (post-200 BCE)	IA/Roman/LA Central Europe II	-1.04732	1.89261
C10189	3	98179	0.154053	IA Britain (post-200 BCE)	1.89261	1.90592	0.993015	1.90592	IA Britain	IA Britain (post-200 BCE)	IA/Roman/LA Central Europe II	-1.04732	1.89261
C10189	3	98179	0.154053	IA/Roman/LA Central Europe II	0.154719	0.180088	0.859126	1.90592	IA Britain	IA Britain (post-200 BCE)	IA/Roman/LA Central Europe II	-1.04732	1.89261
C10189	3	98180	0.365493	IA Britain	-4.86499	6.11454	-0.795644	7.71271	IA Britain	IA Britain (post-200 BCE)	IA/Roman/LA Central Europe III	-4.86499	6.96619
C10189	3	98180	0.365493	IA Britain (post-200 BCE)	6.96619	7.71271	0.903209	7.71271	IA Britain	IA Britain (post-200 BCE)	IA/Roman/LA Central Europe III	-4.86499	6.96619
C10189	3	98180	0.365493	IA/Roman/LA Central Europe III	-1.10119	1.71912	-0.640554	7.71271	IA Britain	IA Britain (post-200 BCE)	IA/Roman/LA Central Europe III	-4.86499	6.96619
C10189	3	98181	0.677357	IA Britain	-2.98475	2.98998	-0.998251	2.98998	IA Britain	IA Britain (post-200 BCE)	Imperial Italy	-2.98475	3.69127
C10189	3	98181	0.677357	IA Britain (post-200 BCE)	3.69127	2.8358	1.30167	2.98998	IA Britain	IA Britain (post-200 BCE)	Imperial Italy	-2.98475	3.69127
C10189	3	98181	0.677357	Imperial Italy	0.293477	0.197707	1.48441	2.98998	IA Britain	IA Britain (post-200 BCE)	Imperial Italy	-2.98475	3.69127
C10189	3	98182	0.84965	IA Britain	-1.76574	1.25401	-1.40808	1.26619	IA Britain	IA Britain (post-200 BCE)	IA Scandinavia II	-1.76574	2.9268
C10189	3	98182	0.84965	IA Britain (post-200 BCE)	2.9268	1.26619	2.31149	1.26619	IA Britain	IA Britain (post-200 BCE)	IA Scandinavia II	-1.76574	2.9268
C10189	3	98182	0.84965	IA Scandinavia II	-0.161055	0.0759474	-2.12062	1.26619	IA Britain	IA Britain (post-200 BCE)	IA Scandinavia II	-1.76574	2.9268
C10189	3	98183	0.853139	IA Britain	-1.40269	1.18665	-1.18206	1.18665	IA Britain	IA Britain (post-200 BCE)	IA Scandinavia I	-1.40269	2.54776
C10189	3	98183	0.853139	IA Britain (post-200 BCE)	2.54776	1.17657	2.1654	1.18665	IA Britain	IA Britain (post-200 BCE)	IA Scandinavia I	-1.40269	2.54776
C10189	3	98183	0.853139	IA Scandinavia I	-0.145067	0.0798091	-1.81767	1.18665	IA Britain	IA Britain (post-200 BCE)	IA Scandinavia I	-1.40269	2.54776
C10189	3	98184	0.499105	IA Britain	-1.30303	1.21274	-1.07445	1.21274	IA Britain	IA Britain (post-200 BCE)	L Roman Portugal	-1.30303	2.09168
C10189	3	98184	0.499105	IA Britain (post-200 BCE)	2.09168	1.19719	1.74716	1.21274	IA Britain	IA Britain (post-200 BCE)	L Roman Portugal	-1.30303	2.09168
C10189	3	98184	0.499105	L Roman Portugal	0.21135	0.104787	2.01695	1.21274	IA Britain	IA Britain (post-200 BCE)	L Roman Portugal	-1.30303	2.09168
C10189	3	98185	0.127441	IA Britain	-3.53261	8.77454	-0.402598	8.77454	IA Britain	IA Britain (post-200 BCE)	Sarmatian	-3.53261	4.35147
C10189	3	98185	0.127441	IA Britain (post-200 BCE)	4.35147	8.22194	0.529251	8.77454	IA Britain	IA Britain (post-200 BCE)	Sarmatian	-3.53261	4.35147
C10189	3	98185	0.127441	Sarmatian	0.181146	0.577825	0.313496	8.77454	IA Britain	IA Britain (post-200 BCE)	Sarmatian	-3.53261	4.35147
C10189	3	98186	0.973913	IA Britain	-0.352582	0.774967	-0.454964	0.774967	IA Britain	IA Britain (post-200 BCE)	IA Lithuania	-0.352582	1.61841
C10189	3	98186	0.973913	IA Britain (post-200 BCE)	1.61841	0.768813	2.10508	0.774967	IA Britain	IA Britain (post-200 BCE)	IA Lithuania	-0.352582	1.61841
C10189	3	98186	0.973913	IA Lithuania	-0.265829	0.108777	-2.4438	0.774967	IA Britain	IA Britain (post-200 BCE)	IA Lithuania	-0.352582	1.61841
C10189	2	98187	0.272156	IA Britain	0.565262	0.177387	3.18661	0.177387	IA Britain	IA/Roman/LA Central Europe I	NA	0.434738	0.565262
C10189	2	98187	0.272156	IA/Roman/LA Central Europe I	0.434738	0.177387	2.4508	0.177387	IA Britain	IA/Roman/LA Central Europe I	NA	0.434738	0.565262
C10189	3	98188	0.857633	IA Britain	0.148096	0.343078	0.43167	0.732525	IA Britain	IA/Roman/LA Central Europe I	IA/Roman/LA Central Europe II	-0.772304	1.62421
C10189	3	98188	0.857633	IA/Roman/LA Central Europe I	1.62421	0.732525	2.21727	0.732525	IA Britain	IA/Roman/LA Central Europe I	IA/Roman/LA Central Europe II	-0.772304	1.62421
C10189	3	98188	0.857633	IA/Roman/LA Central Europe II	-0.772304	0.438513	-1.76119	0.732525	IA Britain	IA/Roman/LA Central Europe I	IA/Roman/LA Central Europe II	-0.772304	1.62421
C10189	3	98189	0.20768	IA Britain	0.60253	0.194003	3.10578	0.209987	IA Britain	IA/Roman/LA Central Europe I	IA/Roman/LA Central Europe III	-0.081108	0.60253
C10189	3	98189	0.20768	IA/Roman/LA Central Europe I	0.478578	0.209987	2.27909	0.209987	IA Britain	IA/Roman/LA Central Europe I	IA/Roman/LA Central Europe III	-0.081108	0.60253
C10189	3	98189	0.20768	IA/Roman/LA Central Europe III	-0.081108	0.194564	-0.416872	0.209987	IA Britain	IA/Roman/LA Central Europe I	IA/Roman/LA Central Europe III	-0.081108	0.60253
C10189	3	98190	0.156327	IA Britain	0.564887	0.550068	1.02694	0.686091	IA Britain	IA/Roman/LA Central Europe I	Imperial Italy	-0.0436166	0.564887
C10189	3	98190	0.156327	IA/Roman/LA Central Europe I	0.478729	0.686091	0.697764	0.686091	IA Britain	IA/Roman/LA Central Europe I	Imperial Italy	-0.0436166	0.564887
C10189	3	98190	0.156327	Imperial Italy	-0.0436166	0.156854	-0.278071	0.686091	IA Britain	IA/Roman/LA Central Europe I	Imperial Italy	-0.0436166	0.564887
C10189	3	98191	0.330019	IA Britain	0.664848	0.196074	3.3908	0.196074	IA Britain	IA/Roman/LA Central Europe I	IA Scandinavia II	-0.0762666	0.664848
C10189	3	98191	0.330019	IA/Roman/LA Central Europe I	0.411418	0.178476	2.30517	0.196074	IA Britain	IA/Roman/LA Central Europe I	IA Scandinavia II	-0.0762666	0.664848
C10189	3	98191	0.330019	IA Scandinavia II	-0.0762666	0.0593175	-1.28573	0.196074	IA Britain	IA/Roman/LA Central Europe I	IA Scandinavia II	-0.0762666	0.664848
C10189	3	98192	0.319679	IA Britain	0.71384	0.205538	3.47303	0.205538	IA Britain	IA/Roman/LA Central Europe I	IA Scandinavia I	-0.0845794	0.71384
C10189	3	98192	0.319679	IA/Roman/LA Central Europe I	0.37074	0.177763	2.08559	0.205538	IA Britain	IA/Roman/LA Central Europe I	IA Scandinavia I	-0.0845794	0.71384
C10189	3	98192	0.319679	IA Scandinavia I	-0.0845794	0.0635086	-1.33178	0.205538	IA Britain	IA/Roman/LA Central Europe I	IA Scandinavia I	-0.0845794	0.71384
C10189	3	98193	0.15269	IA Britain	0.606819	0.228934	2.65064	0.354033	IA Britain	IA/Roman/LA Central Europe I	L Roman Portugal	0.0356675	0.606819
C10189	3	98193	0.15269	IA/Roman/LA Central Europe I	0.357513	0.354033	1.00983	0.354033	IA Britain	IA/Roman/LA Central Europe I	L Roman Portugal	0.0356675	0.606819
C10189	3	98193	0.15269	L Roman Portugal	0.0356675	0.163871	0.217656	0.354033	IA Britain	IA/Roman/LA Central Europe I	L Roman Portugal	0.0356675	0.606819
C10189	3	98194	0.431584	IA Britain	0.678952	0.186656	3.63745	0.186656	IA Britain	IA/Roman/LA Central Europe I	Sarmatian	-0.161027	0.678952
C10189	3	98194	0.431584	IA/Roman/LA Central Europe I	0.482075	0.177836	2.71078	0.186656	IA Britain	IA/Roman/LA Central Europe I	Sarmatian	-0.161027	0.678952
C10189	3	98194	0.431584	Sarmatian	-0.161027	0.100516	-1.60201	0.186656	IA Britain	IA/Roman/LA Central Europe I	Sarmatian	-0.161027	0.678952
C10189	3	98195	0.855848	IA Britain	0.847149	0.222234	3.81197	0.222234	IA Britain	IA/Roman/LA Central Europe I	IA Lithuania	-0.15129	0.847149
C10189	3	98195	0.855848	IA/Roman/LA Central Europe I	0.304141	0.177515	1.71333	0.222234	IA Britain	IA/Roman/LA Central Europe I	IA Lithuania	-0.15129	0.847149
C10189	3	98195	0.855848	IA Lithuania	-0.15129	0.0915071	-1.65331	0.222234	IA Britain	IA/Roman/LA Central Europe I	IA Lithuania	-0.15129	0.847149
C10189	2	98196	0.0194976	IA Britain	0.836693	0.114184	7.32761	0.114184	IA Britain	IA/Roman/LA Central Europe II	NA	0.163307	0.836693
C10189	2	98196	0.0194976	IA/Roman/LA Central Europe II	0.163307	0.114184	1.43021	0.114184	IA Britain	IA/Roman/LA Central Europe II	NA	0.163307	0.836693
C10189	3	98198	0.0573636	IA Britain	1.28514	0.289296	4.4423	0.412125	IA Britain	IA/Roman/LA Central Europe II	Imperial Italy	-0.452746	1.28514
C10189	3	98198	0.0573636	IA/Roman/LA Central Europe II	-0.452746	0.412125	-1.09857	0.412125	IA Britain	IA/Roman/LA Central Europe II	Imperial Italy	-0.452746	1.28514
C10189	3	98198	0.0573636	Imperial Italy	0.167604	0.149608	1.12028	0.412125	IA Britain	IA/Roman/LA Central Europe II	Imperial Italy	-0.452746	1.28514
C10189	3	98199	0.0526447	IA Britain	0.935252	0.123703	7.56045	0.123703	IA Britain	IA/Roman/LA Central Europe II	IA Scandinavia II	-0.115475	0.935252
C10189	3	98199	0.0526447	IA/Roman/LA Central Europe II	0.180223	0.11284	1.59715	0.123703	IA Britain	IA/Roman/LA Central Europe II	IA Scandinavia II	-0.115475	0.935252
C10189	3	98199	0.0526447	IA Scandinavia II	-0.115475	0.059223	-1.94983	0.123703	IA Britain	IA/Roman/LA Central Europe II	IA Scandinavia II	-0.115475	0.935252
C10189	3	98200	0.0905178	IA Britain	0.963399	0.130567	7.37856	0.130567	IA Britain	IA/Roman/LA Central Europe II	IA Scandinavia I	-0.136782	0.963399
C10189	3	98200	0.0905178	IA/Roman/LA Central Europe II	0.173383	0.113087	1.53318	0.130567	IA Britain	IA/Roman/LA Central Europe II	IA Scandinavia I	-0.136782	0.963399
C10189	3	98200	0.0905178	IA Scandinavia I	-0.136782	0.0606335	-2.25589	0.130567	IA Britain	IA/Roman/LA Central Europe II	IA Scandinavia I	-0.136782	0.963399
C10189	3	98201	0.0131873	IA Britain	0.826204	0.114459	7.21835	0.175801	IA Britain	IA/Roman/LA Central Europe II	L Roman Portugal	0.0575054	0.826204
C10189	3	98201	0.0131873	IA/Roman/LA Central Europe II	0.0575054	0.175801	0.327105	0.175801	IA Britain	IA/Roman/LA Central Europe II	L Roman Portugal	0.0575054	0.826204
C10189	3	98201	0.0131873	L Roman Portugal	0.116291	0.129246	0.899765	0.175801	IA Britain	IA/Roman/LA Central Europe II	L Roman Portugal	0.0575054	0.826204
C10189	3	98202	0.154354	IA Britain	0.967532	0.118398	8.17187	0.118994	IA Britain	IA/Roman/LA Central Europe II	Sarmatian	-0.254495	0.967532
C10189	3	98202	0.154354	IA/Roman/LA Central Europe II	0.286962	0.118994	2.41157	0.118994	IA Britain	IA/Roman/LA Central Europe II	Sarmatian	-0.254495	0.967532
C10189	3	98202	0.154354	Sarmatian	-0.254495	0.109231	-2.32988	0.118994	IA Britain	IA/Roman/LA Central Europe II	Sarmatian	-0.254495	0.967532
C10189	3	98203	0.49635	IA Britain	1.08079	0.144569	7.47594	0.144569	IA Britain	IA/Roman/LA Central Europe II	IA Lithuania	-0.216905	1.08079
C10189	3	98203	0.49635	IA/Roman/LA Central Europe II	0.136112	0.110579	1.23091	0.144569	IA Britain	IA/Roman/LA Central Europe II	IA Lithuania	-0.216905	1.08079
C10189	3	98203	0.49635	IA Lithuania	-0.216905	0.0899223	-2.41214	0.144569	IA Britain	IA/Roman/LA Central Europe II	IA Lithuania	-0.216905	1.08079
C10189	3	98205	0.0195865	IA Britain	0.961887	0.194076	4.95625	0.212381	IA Britain	IA/Roman/LA Central Europe III	Imperial Italy	0.00879425	0.961887
C10189	3	98205	0.0195865	IA/Roman/LA Central Europe III	0.00879425	0.212381	0.0414079	0.212381	IA Britain	IA/Roman/LA Central Europe III	Imperial Italy	0.00879425	0.961887
C10189	3	98205	0.0195865	Imperial Italy	0.0293186	0.0761941	0.384788	0.212381	IA Britain	IA/Roman/LA Central Europe III	Imperial Italy	0.00879425	0.961887
C10189	3	98206	0.340821	IA Britain	0.606538	0.226804	2.67428	0.267926	IA Britain	IA/Roman/LA Central Europe III	IA Scandinavia II	-0.227828	0.62129
C10189	3	98206	0.340821	IA/Roman/LA Central Europe III	0.62129	0.267926	2.31889	0.267926	IA Britain	IA/Roman/LA Central Europe III	IA Scandinavia II	-0.227828	0.62129
C10189	3	98206	0.340821	IA Scandinavia II	-0.227828	0.0821705	-2.77263	0.267926	IA Britain	IA/Roman/LA Central Europe III	IA Scandinavia II	-0.227828	0.62129
C10189	3	98207	0.964448	IA Britain	0.647129	0.184293	3.51141	0.216391	IA Britain	IA/Roman/LA Central Europe III	IA Scandinavia I	-0.276361	0.647129
C10189	3	98207	0.964448	IA/Roman/LA Central Europe III	0.629233	0.216391	2.90785	0.216391	IA Britain	IA/Roman/LA Central Europe III	IA Scandinavia I	-0.276361	0.647129
C10189	3	98207	0.964448	IA Scandinavia I	-0.276361	0.0790651	-3.49536	0.216391	IA Britain	IA/Roman/LA Central Europe III	IA Scandinavia I	-0.276361	0.647129
C10189	3	98208	0.0130829	IA Britain	0.778234	0.179386	4.33833	0.202564	IA Britain	IA/Roman/LA Central Europe III	L Roman Portugal	0.0931892	0.778234
C10189	3	98208	0.0130829	IA/Roman/LA Central Europe III	0.0931892	0.202564	0.460048	0.202564	IA Britain	IA/Roman/LA Central Europe III	L Roman Portugal	0.0931892	0.778234
C10189	3	98208	0.0130829	L Roman Portugal	0.128576	0.0973169	1.32121	0.202564	IA Britain	IA/Roman/LA Central Europe III	L Roman Portugal	0.0931892	0.778234
C10189	3	98209	0.0337235	IA Britain	0.901877	0.198718	4.53847	0.214881	IA Britain	IA/Roman/LA Central Europe III	Sarmatian	-0.20896	0.901877
C10189	3	98209	0.0337235	IA/Roman/LA Central Europe III	0.307082	0.214881	1.42908	0.214881	IA Britain	IA/Roman/LA Central Europe III	Sarmatian	-0.20896	0.901877
C10189	3	98209	0.0337235	Sarmatian	-0.20896	0.100739	-2.07428	0.214881	IA Britain	IA/Roman/LA Central Europe III	Sarmatian	-0.20896	0.901877
C10189	3	98210	0.741065	IA Britain	0.953427	0.164512	5.79547	0.18695	IA Britain	IA/Roman/LA Central Europe III	IA Lithuania	-0.313514	0.953427
C10189	3	98210	0.741065	IA/Roman/LA Central Europe III	0.360087	0.18695	1.92611	0.18695	IA Britain	IA/Roman/LA Central Europe III	IA Lithuania	-0.313514	0.953427
C10189	3	98210	0.741065	IA Lithuania	-0.313514	0.104612	-2.99692	0.18695	IA Britain	IA/Roman/LA Central Europe III	IA Lithuania	-0.313514	0.953427
C10189	2	98211	0.0382193	IA Britain	0.971741	0.0697755	13.9267	0.0697755	IA Britain	Imperial Italy	NA	0.0282593	0.971741
C10189	2	98211	0.0382193	Imperial Italy	0.0282593	0.0697755	0.405004	0.0697755	IA Britain	Imperial Italy	NA	0.0282593	0.971741
C10189	3	98212	0.0468362	IA Britain	1.05064	0.0915553	11.4754	0.0915553	IA Britain	Imperial Italy	IA Scandinavia II	-0.0899435	1.05064
C10189	3	98212	0.0468362	Imperial Italy	0.0393061	0.0705169	0.557399	0.0915553	IA Britain	Imperial Italy	IA Scandinavia II	-0.0899435	1.05064
C10189	3	98212	0.0468362	IA Scandinavia II	-0.0899435	0.0596097	-1.50887	0.0915553	IA Britain	Imperial Italy	IA Scandinavia II	-0.0899435	1.05064
C10189	3	98213	0.0730263	IA Britain	1.06825	0.0877378	12.1755	0.0877378	IA Britain	Imperial Italy	IA Scandinavia I	-0.117166	1.06825
C10189	3	98213	0.0730263	Imperial Italy	0.0489189	0.0693872	0.705013	0.0877378	IA Britain	Imperial Italy	IA Scandinavia I	-0.117166	1.06825
C10189	3	98213	0.0730263	IA Scandinavia I	-0.117166	0.0634316	-1.84712	0.0877378	IA Britain	Imperial Italy	IA Scandinavia I	-0.117166	1.06825
C10189	3	98214	0.0526063	IA Britain	0.863558	0.127404	6.77809	0.295957	IA Britain	Imperial Italy	L Roman Portugal	-0.197806	0.863558
C10189	3	98214	0.0526063	Imperial Italy	-0.197806	0.200919	-0.984509	0.295957	IA Britain	Imperial Italy	L Roman Portugal	-0.197806	0.863558
C10189	3	98214	0.0526063	L Roman Portugal	0.334248	0.295957	1.12938	0.295957	IA Britain	Imperial Italy	L Roman Portugal	-0.197806	0.863558
C10189	3	98215	0.627373	IA Britain	1.13444	0.0905649	12.5263	0.134431	IA Britain	Imperial Italy	Sarmatian	-0.379247	1.13444
C10189	3	98215	0.627373	Imperial Italy	0.244806	0.103925	2.3556	0.134431	IA Britain	Imperial Italy	Sarmatian	-0.379247	1.13444
C10189	3	98215	0.627373	Sarmatian	-0.379247	0.134431	-2.82113	0.134431	IA Britain	Imperial Italy	Sarmatian	-0.379247	1.13444
C10189	3	98216	0.330858	IA Britain	1.1798	0.116703	10.1095	0.116703	IA Britain	Imperial Italy	IA Lithuania	-0.165418	1.1798
C10189	3	98216	0.330858	Imperial Italy	-0.0143834	0.0733581	-0.196071	0.116703	IA Britain	Imperial Italy	IA Lithuania	-0.165418	1.1798
C10189	3	98216	0.330858	IA Lithuania	-0.165418	0.0971713	-1.70233	0.116703	IA Britain	Imperial Italy	IA Lithuania	-0.165418	1.1798
C10189	2	98217	0.0248772	IA Britain	1.11368	0.0599009	18.592	0.0599009	IA Britain	IA Scandinavia II	NA	-0.113681	1.11368
C10189	2	98217	0.0248772	IA Scandinavia II	-0.113681	0.0599009	-1.89782	0.0599009	IA Britain	IA Scandinavia II	NA	-0.113681	1.11368
C10189	2	98218	0.0519988	IA Britain	1.14329	0.0611418	18.6989	0.0611418	IA Britain	IA Scandinavia I	NA	-0.143287	1.14329
C10189	2	98218	0.0519988	IA Scandinavia I	-0.143287	0.0611418	-2.34352	0.0611418	IA Britain	IA Scandinavia I	NA	-0.143287	1.14329
C10189	3	98219	0.246022	IA Britain	1.25873	0.22713	5.54187	0.611321	IA Britain	IA Scandinavia I	IA Scandinavia II	-0.28544	1.25873
C10189	3	98219	0.246022	IA Scandinavia I	-0.28544	0.40713	-0.701104	0.611321	IA Britain	IA Scandinavia I	IA Scandinavia II	-0.28544	1.25873
C10189	3	98219	0.246022	IA Scandinavia II	0.026712	0.611321	0.0436955	0.611321	IA Britain	IA Scandinavia I	IA Scandinavia II	-0.28544	1.25873
C10189	2	98220	0.0233853	IA Britain	0.854793	0.086885	9.83821	0.086885	IA Britain	L Roman Portugal	NA	0.145207	0.854793
C10189	2	98220	0.0233853	L Roman Portugal	0.145207	0.086885	1.67126	0.086885	IA Britain	L Roman Portugal	NA	0.145207	0.854793
C10189	3	98221	0.0265247	IA Britain	0.95558	0.11803	8.09605	0.11803	IA Britain	L Roman Portugal	IA Scandinavia II	-0.0859525	0.95558
C10189	3	98221	0.0265247	L Roman Portugal	0.130373	0.0886613	1.47046	0.11803	IA Britain	L Roman Portugal	IA Scandinavia II	-0.0859525	0.95558
C10189	3	98221	0.0265247	IA Scandinavia II	-0.0859525	0.0618806	-1.38901	0.11803	IA Britain	L Roman Portugal	IA Scandinavia II	-0.0859525	0.95558
C10189	3	98222	0.054363	IA Britain	0.992703	0.111149	8.9313	0.111149	IA Britain	L Roman Portugal	IA Scandinavia I	-0.126607	0.992703
C10189	3	98222	0.054363	L Roman Portugal	0.133904	0.086096	1.55529	0.111149	IA Britain	L Roman Portugal	IA Scandinavia I	-0.126607	0.992703
C10189	3	98222	0.054363	IA Scandinavia I	-0.126607	0.0631363	-2.00529	0.111149	IA Britain	L Roman Portugal	IA Scandinavia I	-0.126607	0.992703
C10189	3	98223	0.964914	IA Britain	1.01291	0.0994665	10.1834	0.126877	IA Britain	L Roman Portugal	Sarmatian	-0.441043	1.01291
C10189	3	98223	0.964914	L Roman Portugal	0.428132	0.12272	3.48868	0.126877	IA Britain	L Roman Portugal	Sarmatian	-0.441043	1.01291
C10189	3	98223	0.964914	Sarmatian	-0.441043	0.126877	-3.47613	0.126877	IA Britain	L Roman Portugal	Sarmatian	-0.441043	1.01291
C10189	2	98224	0.0178962	IA Britain	1.16075	0.0934764	12.4176	0.0934764	IA Britain	Sarmatian	NA	-0.16075	1.16075
C10189	2	98224	0.0178962	Sarmatian	-0.16075	0.0934764	-1.71968	0.0934764	IA Britain	Sarmatian	NA	-0.16075	1.16075
C10189	3	98225	0.020578	IA Britain	1.2093	0.098785	12.2417	0.098785	IA Britain	Sarmatian	IA Scandinavia II	-0.112737	1.2093
C10189	3	98225	0.020578	Sarmatian	-0.112737	0.0961308	-1.17275	0.098785	IA Britain	Sarmatian	IA Scandinavia II	-0.112737	1.2093
C10189	3	98225	0.020578	IA Scandinavia II	-0.096562	0.062302	-1.5499	0.098785	IA Britain	Sarmatian	IA Scandinavia II	-0.112737	1.2093
C10189	3	98226	0.0277517	IA Britain	1.18366	0.0917521	12.9006	0.107591	IA Britain	Sarmatian	IA Scandinavia I	-0.122079	1.18366
C10189	3	98226	0.0277517	Sarmatian	-0.0615823	0.107591	-0.572377	0.107591	IA Britain	Sarmatian	IA Scandinavia I	-0.122079	1.18366
C10189	3	98226	0.0277517	IA Scandinavia I	-0.122079	0.0720687	-1.69392	0.107591	IA Britain	Sarmatian	IA Scandinavia I	-0.122079	1.18366
C10189	2	98227	0.33392	IA Britain	1.22011	0.0893043	13.6624	0.0893043	IA Britain	IA Lithuania	NA	-0.220113	1.22011
C10189	2	98227	0.33392	IA Lithuania	-0.220113	0.0893043	-2.46476	0.0893043	IA Britain	IA Lithuania	NA	-0.220113	1.22011
C10189	3	98228	0.343792	IA Britain	1.29651	0.111431	11.6351	0.220021	IA Britain	IA Lithuania	IA Scandinavia II	-0.449989	1.29651
C10189	3	98228	0.343792	IA Lithuania	-0.449989	0.220021	-2.04521	0.220021	IA Britain	IA Lithuania	IA Scandinavia II	-0.449989	1.29651
C10189	3	98228	0.343792	IA Scandinavia II	0.153478	0.138312	1.10965	0.220021	IA Britain	IA Lithuania	IA Scandinavia II	-0.449989	1.29651
C10189	3	98229	0.326916	IA Britain	1.33637	0.13576	9.84361	0.226202	IA Britain	IA Lithuania	IA Scandinavia I	-0.405697	1.33637
C10189	3	98229	0.326916	IA Lithuania	-0.405697	0.226202	-1.79352	0.226202	IA Britain	IA Lithuania	IA Scandinavia I	-0.405697	1.33637
C10189	3	98229	0.326916	IA Scandinavia I	0.0693282	0.121395	0.571095	0.226202	IA Britain	IA Lithuania	IA Scandinavia I	-0.405697	1.33637
C10189	3	98230	0.185356	IA Britain	1.1608	0.157642	7.36353	0.157642	IA Britain	IA Lithuania	L Roman Portugal	-0.202266	1.1608
C10189	3	98230	0.185356	IA Lithuania	-0.202266	0.0995421	-2.03196	0.157642	IA Britain	IA Lithuania	L Roman Portugal	-0.202266	1.1608
C10189	3	98230	0.185356	L Roman Portugal	0.0414613	0.0947542	0.437566	0.157642	IA Britain	IA Lithuania	L Roman Portugal	-0.202266	1.1608
C10189	3	98231	0.237977	IA Britain	1.26235	0.106441	11.8597	0.106441	IA Britain	IA Lithuania	Sarmatian	-0.192094	1.26235
C10189	3	98231	0.237977	IA Lithuania	-0.192094	0.0954321	-2.01288	0.106441	IA Britain	IA Lithuania	Sarmatian	-0.192094	1.26235
C10189	3	98231	0.237977	Sarmatian	-0.0702587	0.0940702	-0.746875	0.106441	IA Britain	IA Lithuania	Sarmatian	-0.192094	1.26235
C10189	3	98234	0.610097	IA Britain (post-200 BCE)	0.0171331	0.562997	0.0304319	1.17041	IA Britain (post-200 BCE)	IA/Roman/LA Central Europe I	IA/Roman/LA Central Europe II	-1.47413	2.45699
C10189	3	98234	0.610097	IA/Roman/LA Central Europe I	2.45699	1.17041	2.09925	1.17041	IA Britain (post-200 BCE)	IA/Roman/LA Central Europe I	IA/Roman/LA Central Europe II	-1.47413	2.45699
C10189	3	98234	0.610097	IA/Roman/LA Central Europe II	-1.47413	0.636319	-2.31664	1.17041	IA Britain (post-200 BCE)	IA/Roman/LA Central Europe I	IA/Roman/LA Central Europe II	-1.47413	2.45699
C10189	3	98235	0.023153	IA Britain (post-200 BCE)	1.351	0.213294	6.33395	0.356293	IA Britain (post-200 BCE)	IA/Roman/LA Central Europe I	IA/Roman/LA Central Europe III	-0.646383	1.351
C10189	3	98235	0.023153	IA/Roman/LA Central Europe I	0.295388	0.291832	1.01218	0.356293	IA Britain (post-200 BCE)	IA/Roman/LA Central Europe I	IA/Roman/LA Central Europe III	-0.646383	1.351
C10189	3	98235	0.023153	IA/Roman/LA Central Europe III	-0.646383	0.356293	-1.81419	0.356293	IA Britain (post-200 BCE)	IA/Roman/LA Central Europe I	IA/Roman/LA Central Europe III	-0.646383	1.351
C10189	3	98237	0.120592	IA Britain (post-200 BCE)	1.32693	0.178772	7.42247	0.178772	IA Britain (post-200 BCE)	IA/Roman/LA Central Europe I	IA Scandinavia II	-0.195412	1.32693
C10189	3	98237	0.120592	IA/Roman/LA Central Europe I	-0.131515	0.168095	-0.782388	0.178772	IA Britain (post-200 BCE)	IA/Roman/LA Central Europe I	IA Scandinavia II	-0.195412	1.32693
C10189	3	98237	0.120592	IA Scandinavia II	-0.195412	0.0588548	-3.32024	0.178772	IA Britain (post-200 BCE)	IA/Roman/LA Central Europe I	IA Scandinavia II	-0.195412	1.32693
C10189	3	98238	0.361654	IA Britain (post-200 BCE)	1.27117	0.162141	7.83995	0.162141	IA Britain (post-200 BCE)	IA/Roman/LA Central Europe I	IA Scandinavia I	-0.202431	1.27117
C10189	3	98238	0.361654	IA/Roman/LA Central Europe I	-0.0687416	0.156771	-0.438484	0.162141	IA Britain (post-200 BCE)	IA/Roman/LA Central Europe I	IA Scandinavia I	-0.202431	1.27117
C10189	3	98238	0.361654	IA Scandinavia I	-0.202431	0.0558388	-3.62528	0.162141	IA Britain (post-200 BCE)	IA/Roman/LA Central Europe I	IA Scandinavia I	-0.202431	1.27117
C10189	3	98241	0.939201	IA Britain (post-200 BCE)	1.49352	0.191569	7.79625	0.191569	IA Britain (post-200 BCE)	IA/Roman/LA Central Europe I	IA Lithuania	-0.340841	1.49352
C10189	3	98241	0.939201	IA/Roman/LA Central Europe I	-0.152678	0.162825	-0.937684	0.191569	IA Britain (post-200 BCE)	IA/Roman/LA Central Europe I	IA Lithuania	-0.340841	1.49352
C10189	3	98241	0.939201	IA Lithuania	-0.340841	0.0899234	-3.79035	0.191569	IA Britain (post-200 BCE)	IA/Roman/LA Central Europe I	IA Lithuania	-0.340841	1.49352
C10189	3	98243	0.0218053	IA Britain (post-200 BCE)	1.60063	0.388121	4.12404	0.688447	IA Britain (post-200 BCE)	IA/Roman/LA Central Europe II	IA/Roman/LA Central Europe III	-0.794086	1.60063
C10189	3	98243	0.0218053	IA/Roman/LA Central Europe II	0.193458	0.330294	0.585714	0.688447	IA Britain (post-200 BCE)	IA/Roman/LA Central Europe II	IA/Roman/LA Central Europe III	-0.794086	1.60063
C10189	3	98243	0.0218053	IA/Roman/LA Central Europe III	-0.794086	0.688447	-1.15344	0.688447	IA Britain (post-200 BCE)	IA/Roman/LA Central Europe II	IA/Roman/LA Central Europe III	-0.794086	1.60063
C10189	3	98244	0.445506	IA Britain (post-200 BCE)	1.61445	0.172992	9.33248	0.292298	IA Britain (post-200 BCE)	IA/Roman/LA Central Europe II	Imperial Italy	-0.942555	1.61445
C10189	3	98244	0.445506	IA/Roman/LA Central Europe II	-0.942555	0.292298	-3.22463	0.292298	IA Britain (post-200 BCE)	IA/Roman/LA Central Europe II	Imperial Italy	-0.942555	1.61445
C10189	3	98244	0.445506	Imperial Italy	0.328108	0.145758	2.25104	0.292298	IA Britain (post-200 BCE)	IA/Roman/LA Central Europe II	Imperial Italy	-0.942555	1.61445
C10189	3	98245	0.154571	IA Britain (post-200 BCE)	1.28288	0.0997975	12.8548	0.0997975	IA Britain (post-200 BCE)	IA/Roman/LA Central Europe II	IA Scandinavia II	-0.185387	1.28288
C10189	3	98245	0.154571	IA/Roman/LA Central Europe II	-0.0974902	0.0936798	-1.04067	0.0997975	IA Britain (post-200 BCE)	IA/Roman/LA Central Europe II	IA Scandinavia II	-0.185387	1.28288
C10189	3	98245	0.154571	IA Scandinavia II	-0.185387	0.059894	-3.09525	0.0997975	IA Britain (post-200 BCE)	IA/Roman/LA Central Europe II	IA Scandinavia II	-0.185387	1.28288
C10189	3	98246	0.393532	IA Britain (post-200 BCE)	1.24601	0.0934007	13.3405	0.0937816	IA Britain (post-200 BCE)	IA/Roman/LA Central Europe II	IA Scandinavia I	-0.195782	1.24601
C10189	3	98246	0.393532	IA/Roman/LA Central Europe II	-0.0502282	0.0937816	-0.535587	0.0937816	IA Britain (post-200 BCE)	IA/Roman/LA Central Europe II	IA Scandinavia I	-0.195782	1.24601
C10189	3	98246	0.393532	IA Scandinavia I	-0.195782	0.0573747	-3.41234	0.0937816	IA Britain (post-200 BCE)	IA/Roman/LA Central Europe II	IA Scandinavia I	-0.195782	1.24601
C10189	3	98249	0.974881	IA Britain (post-200 BCE)	1.41786	0.115348	12.292	0.115348	IA Britain (post-200 BCE)	IA/Roman/LA Central Europe II	IA Lithuania	-0.326488	1.41786
C10189	3	98249	0.974881	IA/Roman/LA Central Europe II	-0.0913676	0.090325	-1.01154	0.115348	IA Britain (post-200 BCE)	IA/Roman/LA Central Europe II	IA Lithuania	-0.326488	1.41786
C10189	3	98249	0.974881	IA Lithuania	-0.326488	0.0905413	-3.60595	0.115348	IA Britain (post-200 BCE)	IA/Roman/LA Central Europe II	IA Lithuania	-0.326488	1.41786
C10189	2	98250	0.0157564	IA Britain (post-200 BCE)	1.45526	0.208877	6.96707	0.208877	IA Britain (post-200 BCE)	IA/Roman/LA Central Europe III	NA	-0.455258	1.45526
C10189	2	98250	0.0157564	IA/Roman/LA Central Europe III	-0.455258	0.208877	-2.17955	0.208877	IA Britain (post-200 BCE)	IA/Roman/LA Central Europe III	NA	-0.455258	1.45526
C10189	3	98251	0.0374464	IA Britain (post-200 BCE)	1.66711	0.322173	5.1746	0.401023	IA Britain (post-200 BCE)	IA/Roman/LA Central Europe III	Imperial Italy	-0.743841	1.66711
C10189	3	98251	0.0374464	IA/Roman/LA Central Europe III	-0.743841	0.401023	-1.85486	0.401023	IA Britain (post-200 BCE)	IA/Roman/LA Central Europe III	Imperial Italy	-0.743841	1.66711
C10189	3	98251	0.0374464	Imperial Italy	0.0767284	0.10772	0.712295	0.401023	IA Britain (post-200 BCE)	IA/Roman/LA Central Europe III	Imperial Italy	-0.743841	1.66711
C10189	3	98252	0.127137	IA Britain (post-200 BCE)	1.29998	0.228655	5.68531	0.276754	IA Britain (post-200 BCE)	IA/Roman/LA Central Europe III	IA Scandinavia II	-0.186105	1.29998
C10189	3	98252	0.127137	IA/Roman/LA Central Europe III	-0.113871	0.276754	-0.411452	0.276754	IA Britain (post-200 BCE)	IA/Roman/LA Central Europe III	IA Scandinavia II	-0.186105	1.29998
C10189	3	98252	0.127137	IA Scandinavia II	-0.186105	0.080899	-2.30046	0.276754	IA Britain (post-200 BCE)	IA/Roman/LA Central Europe III	IA Scandinavia II	-0.186105	1.29998
C10189	3	98253	0.513944	IA Britain (post-200 BCE)	1.06632	0.191637	5.56424	0.254435	IA Britain (post-200 BCE)	IA/Roman/LA Central Europe III	IA Scandinavia I	-0.268377	1.06632
C10189	3	98253	0.513944	IA/Roman/LA Central Europe III	0.20206	0.254435	0.794151	0.254435	IA Britain (post-200 BCE)	IA/Roman/LA Central Europe III	IA Scandinavia I	-0.268377	1.06632
C10189	3	98253	0.513944	IA Scandinavia I	-0.268377	0.0888066	-3.02204	0.254435	IA Britain (post-200 BCE)	IA/Roman/LA Central Europe III	IA Scandinavia I	-0.268377	1.06632
C10189	3	98254	0.0297978	IA Britain (post-200 BCE)	1.48844	0.217944	6.82945	0.287089	IA Britain (post-200 BCE)	IA/Roman/LA Central Europe III	L Roman Portugal	-0.692402	1.48844
C10189	3	98254	0.0297978	IA/Roman/LA Central Europe III	-0.692402	0.287089	-2.4118	0.287089	IA Britain (post-200 BCE)	IA/Roman/LA Central Europe III	L Roman Portugal	-0.692402	1.48844
C10189	3	98254	0.0297978	L Roman Portugal	0.203965	0.124435	1.63912	0.287089	IA Britain (post-200 BCE)	IA/Roman/LA Central Europe III	L Roman Portugal	-0.692402	1.48844
C10189	3	98255	0.01386	IA Britain (post-200 BCE)	1.41681	0.193278	7.33045	0.249091	IA Britain (post-200 BCE)	IA/Roman/LA Central Europe III	Sarmatian	-0.285485	1.41681
C10189	3	98255	0.01386	IA/Roman/LA Central Europe III	-0.285485	0.249091	-1.14611	0.249091	IA Britain (post-200 BCE)	IA/Roman/LA Central Europe III	Sarmatian	-0.285485	1.41681
C10189	3	98255	0.01386	Sarmatian	-0.131328	0.115628	-1.13578	0.249091	IA Britain (post-200 BCE)	IA/Roman/LA Central Europe III	Sarmatian	-0.285485	1.41681
C10189	3	98256	0.891185	IA Britain (post-200 BCE)	1.43438	0.153724	9.33087	0.191347	IA Britain (post-200 BCE)	IA/Roman/LA Central Europe III	IA Lithuania	-0.294614	1.43438
C10189	3	98256	0.891185	IA/Roman/LA Central Europe III	-0.139767	0.191347	-0.730436	0.191347	IA Britain (post-200 BCE)	IA/Roman/LA Central Europe III	IA Lithuania	-0.294614	1.43438
C10189	3	98256	0.891185	IA Lithuania	-0.294614	0.111658	-2.63854	0.191347	IA Britain (post-200 BCE)	IA/Roman/LA Central Europe III	IA Lithuania	-0.294614	1.43438
C10189	3	98258	0.126799	IA Britain (post-200 BCE)	1.24693	0.0748126	16.6674	0.0748126	IA Britain (post-200 BCE)	Imperial Italy	IA Scandinavia II	-0.190797	1.24693
C10189	3	98258	0.126799	Imperial Italy	-0.0561315	0.0585793	-0.958215	0.0748126	IA Britain (post-200 BCE)	Imperial Italy	IA Scandinavia II	-0.190797	1.24693
C10189	3	98258	0.126799	IA Scandinavia II	-0.190797	0.0605811	-3.14945	0.0748126	IA Britain (post-200 BCE)	Imperial Italy	IA Scandinavia II	-0.190797	1.24693
C10189	3	98259	0.328318	IA Britain (post-200 BCE)	1.21583	0.0664578	18.2947	0.0664578	IA Britain (post-200 BCE)	Imperial Italy	IA Scandinavia I	-0.20309	1.21583
C10189	3	98259	0.328318	Imperial Italy	-0.0127375	0.061756	-0.206255	0.0664578	IA Britain (post-200 BCE)	Imperial Italy	IA Scandinavia I	-0.20309	1.21583
C10189	3	98259	0.328318	IA Scandinavia I	-0.20309	0.0607514	-3.34297	0.0664578	IA Britain (post-200 BCE)	Imperial Italy	IA Scandinavia I	-0.20309	1.21583
C10189	3	98260	0.0256928	IA Britain (post-200 BCE)	0.776173	0.144152	5.3844	0.314333	IA Britain (post-200 BCE)	Imperial Italy	L Roman Portugal	-0.539216	0.776173
C10189	3	98260	0.0256928	Imperial Italy	-0.539216	0.190463	-2.83108	0.314333	IA Britain (post-200 BCE)	Imperial Italy	L Roman Portugal	-0.539216	0.776173
C10189	3	98260	0.0256928	L Roman Portugal	0.763042	0.314333	2.42749	0.314333	IA Britain (post-200 BCE)	Imperial Italy	L Roman Portugal	-0.539216	0.776173
C10189	3	98261	0.0208065	IA Britain (post-200 BCE)	1.23975	0.0887647	13.9667	0.157068	IA Britain (post-200 BCE)	Imperial Italy	Sarmatian	-0.365596	1.23975
C10189	3	98261	0.0208065	Imperial Italy	0.125843	0.105072	1.19768	0.157068	IA Britain (post-200 BCE)	Imperial Italy	Sarmatian	-0.365596	1.23975
C10189	3	98261	0.0208065	Sarmatian	-0.365596	0.157068	-2.32764	0.157068	IA Britain (post-200 BCE)	Imperial Italy	Sarmatian	-0.365596	1.23975
C10189	3	98262	0.931026	IA Britain (post-200 BCE)	1.38702	0.0987406	14.0471	0.102851	IA Britain (post-200 BCE)	Imperial Italy	IA Lithuania	-0.336288	1.38702
C10189	3	98262	0.931026	Imperial Italy	-0.050732	0.0625911	-0.81053	0.102851	IA Britain (post-200 BCE)	Imperial Italy	IA Lithuania	-0.336288	1.38702
C10189	3	98262	0.931026	IA Lithuania	-0.336288	0.102851	-3.26964	0.102851	IA Britain (post-200 BCE)	Imperial Italy	IA Lithuania	-0.336288	1.38702
C10189	2	98263	0.181762	IA Britain (post-200 BCE)	1.20523	0.0584012	20.6371	0.0584012	IA Britain (post-200 BCE)	IA Scandinavia II	NA	-0.20523	1.20523
C10189	2	98263	0.181762	IA Scandinavia II	-0.20523	0.0584012	-3.51413	0.0584012	IA Britain (post-200 BCE)	IA Scandinavia II	NA	-0.20523	1.20523
C10189	2	98264	0.541933	IA Britain (post-200 BCE)	1.21387	0.0545482	22.2532	0.0545482	IA Britain (post-200 BCE)	IA Scandinavia I	NA	-0.213872	1.21387
C10189	2	98264	0.541933	IA Scandinavia I	-0.213872	0.0545482	-3.9208	0.0545482	IA Britain (post-200 BCE)	IA Scandinavia I	NA	-0.213872	1.21387
C10189	3	98265	0.766825	IA Britain (post-200 BCE)	1.27773	0.189843	6.73045	0.562788	IA Britain (post-200 BCE)	IA Scandinavia I	IA Scandinavia II	-0.276045	1.27773
C10189	3	98265	0.766825	IA Scandinavia I	-0.276045	0.391133	-0.705759	0.562788	IA Britain (post-200 BCE)	IA Scandinavia I	IA Scandinavia II	-0.276045	1.27773
C10189	3	98265	0.766825	IA Scandinavia II	-0.0016864	0.562788	-0.0029965	0.562788	IA Britain (post-200 BCE)	IA Scandinavia I	IA Scandinavia II	-0.276045	1.27773
C10189	3	98267	0.0856657	IA Britain (post-200 BCE)	1.23455	0.104598	11.8028	0.104598	IA Britain (post-200 BCE)	L Roman Portugal	IA Scandinavia II	-0.208254	1.23455
C10189	3	98267	0.0856657	L Roman Portugal	-0.0262922	0.0822708	-0.319581	0.104598	IA Britain (post-200 BCE)	L Roman Portugal	IA Scandinavia II	-0.208254	1.23455
C10189	3	98267	0.0856657	IA Scandinavia II	-0.208254	0.0590942	-3.5241	0.104598	IA Britain (post-200 BCE)	L Roman Portugal	IA Scandinavia II	-0.208254	1.23455
C10189	3	98268	0.364163	IA Britain (post-200 BCE)	1.18855	0.0913879	13.0055	0.0913879	IA Britain (post-200 BCE)	L Roman Portugal	IA Scandinavia I	-0.220824	1.18855
C10189	3	98268	0.364163	L Roman Portugal	0.0322761	0.0820665	0.393292	0.0913879	IA Britain (post-200 BCE)	L Roman Portugal	IA Scandinavia I	-0.220824	1.18855
C10189	3	98268	0.364163	IA Scandinavia I	-0.220824	0.0561562	-3.93233	0.0913879	IA Britain (post-200 BCE)	L Roman Portugal	IA Scandinavia I	-0.220824	1.18855
C10189	3	98269	0.460903	IA Britain (post-200 BCE)	1.13187	0.0903158	12.5324	0.134555	IA Britain (post-200 BCE)	L Roman Portugal	Sarmatian	-0.529037	1.13187
C10189	3	98269	0.460903	L Roman Portugal	0.397164	0.133939	2.96526	0.134555	IA Britain (post-200 BCE)	L Roman Portugal	Sarmatian	-0.529037	1.13187
C10189	3	98269	0.460903	Sarmatian	-0.529037	0.134555	-3.93176	0.134555	IA Britain (post-200 BCE)	L Roman Portugal	Sarmatian	-0.529037	1.13187
C10189	2	98270	0.0159399	IA Britain (post-200 BCE)	1.22573	0.0849424	14.4302	0.0849424	IA Britain (post-200 BCE)	Sarmatian	NA	-0.225733	1.22573
C10189	2	98270	0.0159399	Sarmatian	-0.225733	0.0849424	-2.65749	0.0849424	IA Britain (post-200 BCE)	Sarmatian	NA	-0.225733	1.22573
C10189	3	98271	0.338486	IA Britain (post-200 BCE)	1.30548	0.0856648	15.2394	0.0880568	IA Britain (post-200 BCE)	Sarmatian	IA Scandinavia II	-0.172433	1.30548
C10189	3	98271	0.338486	Sarmatian	-0.133044	0.0880568	-1.51089	0.0880568	IA Britain (post-200 BCE)	Sarmatian	IA Scandinavia II	-0.172433	1.30548
C10189	3	98271	0.338486	IA Scandinavia II	-0.172433	0.0629214	-2.74045	0.0880568	IA Britain (post-200 BCE)	Sarmatian	IA Scandinavia II	-0.172433	1.30548
C10189	3	98272	0.515689	IA Britain (post-200 BCE)	1.24057	0.0785958	15.7842	0.103708	IA Britain (post-200 BCE)	Sarmatian	IA Scandinavia I	-0.190975	1.24057
C10189	3	98272	0.515689	Sarmatian	-0.0495937	0.103708	-0.478203	0.103708	IA Britain (post-200 BCE)	Sarmatian	IA Scandinavia I	-0.190975	1.24057
C10189	3	98272	0.515689	IA Scandinavia I	-0.190975	0.071295	-2.67866	0.103708	IA Britain (post-200 BCE)	Sarmatian	IA Scandinavia I	-0.190975	1.24057
C10189	2	98273	0.925744	IA Britain (post-200 BCE)	1.34713	0.0897904	15.0031	0.0897904	IA Britain (post-200 BCE)	IA Lithuania	NA	-0.347134	1.34713
C10189	2	98273	0.925744	IA Lithuania	-0.347134	0.0897904	-3.86604	0.0897904	IA Britain (post-200 BCE)	IA Lithuania	NA	-0.347134	1.34713
C10189	3	98274	0.813675	IA Britain (post-200 BCE)	1.34846	0.108931	12.379	0.211579	IA Britain (post-200 BCE)	IA Lithuania	IA Scandinavia II	-0.369797	1.34846
C10189	3	98274	0.813675	IA Lithuania	-0.369797	0.211579	-1.7478	0.211579	IA Britain (post-200 BCE)	IA Lithuania	IA Scandinavia II	-0.369797	1.34846
C10189	3	98274	0.813675	IA Scandinavia II	0.0213399	0.131779	0.161937	0.211579	IA Britain (post-200 BCE)	IA Lithuania	IA Scandinavia II	-0.369797	1.34846
C10189	3	98275	0.908907	IA Britain (post-200 BCE)	1.33709	0.125997	10.6121	0.204967	IA Britain (post-200 BCE)	IA Lithuania	IA Scandinavia I	-0.271478	1.33709
C10189	3	98275	0.908907	IA Lithuania	-0.271478	0.204967	-1.32449	0.204967	IA Britain (post-200 BCE)	IA Lithuania	IA Scandinavia I	-0.271478	1.33709
C10189	3	98275	0.908907	IA Scandinavia I	-0.0656135	0.106631	-0.615332	0.204967	IA Britain (post-200 BCE)	IA Lithuania	IA Scandinavia I	-0.271478	1.33709
C10189	3	98276	0.94659	IA Britain (post-200 BCE)	1.43175	0.129118	11.0888	0.129118	IA Britain (post-200 BCE)	IA Lithuania	L Roman Portugal	-0.367003	1.43175
C10189	3	98276	0.94659	IA Lithuania	-0.367003	0.092966	-3.94771	0.129118	IA Britain (post-200 BCE)	IA Lithuania	L Roman Portugal	-0.367003	1.43175
C10189	3	98276	0.94659	L Roman Portugal	-0.064752	0.0846669	-0.764786	0.129118	IA Britain (post-200 BCE)	IA Lithuania	L Roman Portugal	-0.367003	1.43175
C10189	3	98277	0.911684	IA Britain (post-200 BCE)	1.37413	0.0976034	14.0787	0.102671	IA Britain (post-200 BCE)	IA Lithuania	Sarmatian	-0.303242	1.37413
C10189	3	98277	0.911684	IA Lithuania	-0.303242	0.102671	-2.95352	0.102671	IA Britain (post-200 BCE)	IA Lithuania	Sarmatian	-0.303242	1.37413
C10189	3	98277	0.911684	Sarmatian	-0.0708891	0.0900171	-0.787507	0.102671	IA Britain (post-200 BCE)	IA Lithuania	Sarmatian	-0.303242	1.37413
C10189	2	98279	0.480282	IA/Roman/LA Central Europe I	2.44166	0.270132	9.03875	0.270132	IA/Roman/LA Central Europe I	IA/Roman/LA Central Europe II	NA	-1.44166	2.44166
C10189	2	98279	0.480282	IA/Roman/LA Central Europe II	-1.44166	0.270132	-5.33685	0.270132	IA/Roman/LA Central Europe I	IA/Roman/LA Central Europe II	NA	-1.44166	2.44166
C10189	3	98280	0.364249	IA/Roman/LA Central Europe I	2.24127	0.365366	6.13432	0.365366	IA/Roman/LA Central Europe I	IA/Roman/LA Central Europe II	IA/Roman/LA Central Europe III	-1.42574	2.24127
C10189	3	98280	0.364249	IA/Roman/LA Central Europe II	-1.42574	0.261242	-5.45755	0.365366	IA/Roman/LA Central Europe I	IA/Roman/LA Central Europe II	IA/Roman/LA Central Europe III	-1.42574	2.24127
C10189	3	98280	0.364249	IA/Roman/LA Central Europe III	0.184476	0.248322	0.742889	0.365366	IA/Roman/LA Central Europe I	IA/Roman/LA Central Europe II	IA/Roman/LA Central Europe III	-1.42574	2.24127
C10189	3	98281	0.318145	IA/Roman/LA Central Europe I	2.60725	0.407891	6.39201	0.545662	IA/Roman/LA Central Europe I	IA/Roman/LA Central Europe II	Imperial Italy	-1.68683	2.60725
C10189	3	98281	0.318145	IA/Roman/LA Central Europe II	-1.68683	0.545662	-3.09135	0.545662	IA/Roman/LA Central Europe I	IA/Roman/LA Central Europe II	Imperial Italy	-1.68683	2.60725
C10189	3	98281	0.318145	Imperial Italy	0.0795841	0.190895	0.4169	0.545662	IA/Roman/LA Central Europe I	IA/Roman/LA Central Europe II	Imperial Italy	-1.68683	2.60725
C10189	3	98282	0.336886	IA/Roman/LA Central Europe I	2.41354	0.269292	8.96252	0.277493	IA/Roman/LA Central Europe I	IA/Roman/LA Central Europe II	IA Scandinavia II	-1.43695	2.41354
C10189	3	98282	0.336886	IA/Roman/LA Central Europe II	-1.43695	0.277493	-5.17833	0.277493	IA/Roman/LA Central Europe I	IA/Roman/LA Central Europe II	IA Scandinavia II	-1.43695	2.41354
C10189	3	98282	0.336886	IA Scandinavia II	0.0234175	0.0823635	0.284318	0.277493	IA/Roman/LA Central Europe I	IA/Roman/LA Central Europe II	IA Scandinavia II	-1.43695	2.41354
C10189	3	98283	0.314662	IA/Roman/LA Central Europe I	2.44525	0.277378	8.8156	0.287403	IA/Roman/LA Central Europe I	IA/Roman/LA Central Europe II	IA Scandinavia I	-1.47498	2.44525
C10189	3	98283	0.314662	IA/Roman/LA Central Europe II	-1.47498	0.287403	-5.13209	0.287403	IA/Roman/LA Central Europe I	IA/Roman/LA Central Europe II	IA Scandinavia I	-1.47498	2.44525
C10189	3	98283	0.314662	IA Scandinavia I	0.0297288	0.0800798	0.371239	0.287403	IA/Roman/LA Central Europe I	IA/Roman/LA Central Europe II	IA Scandinavia I	-1.47498	2.44525
C10189	3	98284	0.526385	IA/Roman/LA Central Europe I	2.42051	0.285136	8.48896	0.286734	IA/Roman/LA Central Europe I	IA/Roman/LA Central Europe II	L Roman Portugal	-1.48093	2.42051
C10189	3	98284	0.526385	IA/Roman/LA Central Europe II	-1.48093	0.286734	-5.16482	0.286734	IA/Roman/LA Central Europe I	IA/Roman/LA Central Europe II	L Roman Portugal	-1.48093	2.42051
C10189	3	98284	0.526385	L Roman Portugal	0.0604223	0.188607	0.320361	0.286734	IA/Roman/LA Central Europe I	IA/Roman/LA Central Europe II	L Roman Portugal	-1.48093	2.42051
C10189	3	98285	0.342628	IA/Roman/LA Central Europe I	2.40726	0.270076	8.91328	0.298248	IA/Roman/LA Central Europe I	IA/Roman/LA Central Europe II	Sarmatian	-1.50201	2.40726
C10189	3	98285	0.342628	IA/Roman/LA Central Europe II	-1.50201	0.298248	-5.03612	0.298248	IA/Roman/LA Central Europe I	IA/Roman/LA Central Europe II	Sarmatian	-1.50201	2.40726
C10189	3	98285	0.342628	Sarmatian	0.0947486	0.150277	0.630495	0.298248	IA/Roman/LA Central Europe I	IA/Roman/LA Central Europe II	Sarmatian	-1.50201	2.40726
C10189	3	98286	0.39701	IA/Roman/LA Central Europe I	2.32463	0.284398	8.17387	0.284398	IA/Roman/LA Central Europe I	IA/Roman/LA Central Europe II	IA Lithuania	-1.38726	2.32463
C10189	3	98286	0.39701	IA/Roman/LA Central Europe II	-1.38726	0.264987	-5.2352	0.284398	IA/Roman/LA Central Europe I	IA/Roman/LA Central Europe II	IA Lithuania	-1.38726	2.32463
C10189	3	98286	0.39701	IA Lithuania	0.0626337	0.106939	0.585695	0.284398	IA/Roman/LA Central Europe I	IA/Roman/LA Central Europe II	IA Lithuania	-1.38726	2.32463
C10189	3	98289	0.603448	IA/Roman/LA Central Europe I	-9.67162	11.7021	-0.826489	14.7303	IA/Roman/LA Central Europe I	IA/Roman/LA Central Europe III	IA Scandinavia II	-9.67162	13.578
C10189	3	98289	0.603448	IA/Roman/LA Central Europe III	13.578	14.7303	0.921775	14.7303	IA/Roman/LA Central Europe I	IA/Roman/LA Central Europe III	IA Scandinavia II	-9.67162	13.578
C10189	3	98289	0.603448	IA Scandinavia II	-2.90642	3.08839	-0.94108	14.7303	IA/Roman/LA Central Europe I	IA/Roman/LA Central Europe III	IA Scandinavia II	-9.67162	13.578
C10189	3	98290	0.213517	IA/Roman/LA Central Europe I	-2.75608	1.76054	-1.56547	2.24881	IA/Roman/LA Central Europe I	IA/Roman/LA Central Europe III	IA Scandinavia I	-2.75608	5.06364
C10189	3	98290	0.213517	IA/Roman/LA Central Europe III	5.06364	2.24881	2.25169	2.24881	IA/Roman/LA Central Europe I	IA/Roman/LA Central Europe III	IA Scandinavia I	-2.75608	5.06364
C10189	3	98290	0.213517	IA Scandinavia I	-1.30756	0.540641	-2.41854	2.24881	IA/Roman/LA Central Europe I	IA/Roman/LA Central Europe III	IA Scandinavia I	-2.75608	5.06364
C10189	3	98299	0.0206307	IA/Roman/LA Central Europe I	1.67452	0.146103	11.4612	0.146103	IA/Roman/LA Central Europe I	Imperial Italy	IA Lithuania	-0.484928	1.67452
C10189	3	98299	0.0206307	Imperial Italy	-0.484928	0.0873937	-5.54878	0.146103	IA/Roman/LA Central Europe I	Imperial Italy	IA Lithuania	-0.484928	1.67452
C10189	3	98299	0.0206307	IA Lithuania	-0.189589	0.116255	-1.63081	0.146103	IA/Roman/LA Central Europe I	Imperial Italy	IA Lithuania	-0.484928	1.67452
C10189	3	98318	0.672209	IA/Roman/LA Central Europe II	-1.13362	0.304464	-3.72334	0.378252	IA/Roman/LA Central Europe II	IA/Roman/LA Central Europe III	IA Scandinavia II	-1.13362	2.72059
C10189	3	98318	0.672209	IA/Roman/LA Central Europe III	2.72059	0.378252	7.19254	0.378252	IA/Roman/LA Central Europe II	IA/Roman/LA Central Europe III	IA Scandinavia II	-1.13362	2.72059
C10189	3	98318	0.672209	IA Scandinavia II	-0.58697	0.151168	-3.8829	0.378252	IA/Roman/LA Central Europe II	IA/Roman/LA Central Europe III	IA Scandinavia II	-1.13362	2.72059
C10189	3	98319	0.424764	IA/Roman/LA Central Europe II	-0.758405	0.247803	-3.06052	0.297452	IA/Roman/LA Central Europe II	IA/Roman/LA Central Europe III	IA Scandinavia I	-0.758405	2.36998
C10189	3	98319	0.424764	IA/Roman/LA Central Europe III	2.36998	0.297452	7.9676	0.297452	IA/Roman/LA Central Europe II	IA/Roman/LA Central Europe III	IA Scandinavia I	-0.758405	2.36998
C10189	3	98319	0.424764	IA Scandinavia I	-0.611573	0.132191	-4.62644	0.297452	IA/Roman/LA Central Europe II	IA/Roman/LA Central Europe III	IA Scandinavia I	-0.758405	2.36998
C10189	3	98346	0.433387	IA/Roman/LA Central Europe III	2.1316	0.189521	11.2473	0.189521	IA/Roman/LA Central Europe III	Imperial Italy	IA Scandinavia II	-0.593668	2.1316
C10189	3	98346	0.433387	Imperial Italy	-0.537931	0.122471	-4.39231	0.189521	IA/Roman/LA Central Europe III	Imperial Italy	IA Scandinavia II	-0.593668	2.1316
C10189	3	98346	0.433387	IA Scandinavia II	-0.593668	0.127679	-4.6497	0.189521	IA/Roman/LA Central Europe III	Imperial Italy	IA Scandinavia II	-0.593668	2.1316
C10189	3	98347	0.225265	IA/Roman/LA Central Europe III	1.91519	0.15099	12.6842	0.15099	IA/Roman/LA Central Europe III	Imperial Italy	IA Scandinavia I	-0.605192	1.91519
C10189	3	98347	0.225265	Imperial Italy	-0.309997	0.113614	-2.72851	0.15099	IA/Roman/LA Central Europe III	Imperial Italy	IA Scandinavia I	-0.605192	1.91519
C10189	3	98347	0.225265	IA Scandinavia I	-0.605192	0.124662	-4.85467	0.15099	IA/Roman/LA Central Europe III	Imperial Italy	IA Scandinavia I	-0.605192	1.91519
C10189	3	98353	0.219459	IA/Roman/LA Central Europe III	0.683388	0.353162	1.93505	0.876814	IA/Roman/LA Central Europe III	IA Scandinavia I	IA Scandinavia II	-1.99623	2.31284
C10189	3	98353	0.219459	IA Scandinavia I	-1.99623	0.569387	-3.50594	0.876814	IA/Roman/LA Central Europe III	IA Scandinavia I	IA Scandinavia II	-1.99623	2.31284
C10189	3	98353	0.219459	IA Scandinavia II	2.31284	0.876814	2.63778	0.876814	IA/Roman/LA Central Europe III	IA Scandinavia I	IA Scandinavia II	-1.99623	2.31284
C10189	3	98355	0.0512507	IA/Roman/LA Central Europe III	3.31253	0.69144	4.79077	0.69144	IA/Roman/LA Central Europe III	L Roman Portugal	IA Scandinavia II	-1.33624	3.31253
C10189	3	98355	0.0512507	L Roman Portugal	-1.33624	0.473027	-2.82488	0.69144	IA/Roman/LA Central Europe III	L Roman Portugal	IA Scandinavia II	-1.33624	3.31253
C10189	3	98355	0.0512507	IA Scandinavia II	-0.976286	0.259277	-3.76541	0.69144	IA/Roman/LA Central Europe III	L Roman Portugal	IA Scandinavia II	-1.33624	3.31253
C10189	3	98356	0.0147405	IA/Roman/LA Central Europe III	2.41889	0.396399	6.10217	0.396399	IA/Roman/LA Central Europe III	L Roman Portugal	IA Scandinavia I	-0.734042	2.41889
C10189	3	98356	0.0147405	L Roman Portugal	-0.684853	0.294606	-2.32464	0.396399	IA/Roman/LA Central Europe III	L Roman Portugal	IA Scandinavia I	-0.734042	2.41889
C10189	3	98356	0.0147405	IA Scandinavia I	-0.734042	0.155833	-4.71043	0.396399	IA/Roman/LA Central Europe III	L Roman Portugal	IA Scandinavia I	-0.734042	2.41889
C10189	3	98369	0.0128067	Imperial Italy	0.310565	0.183198	1.69524	0.481832	Imperial Italy	IA Scandinavia I	IA Scandinavia II	-2.92967	3.61911
C10189	3	98369	0.0128067	IA Scandinavia I	-2.92967	0.481832	-6.08028	0.481832	Imperial Italy	IA Scandinavia I	IA Scandinavia II	-2.92967	3.61911
C10189	3	98369	0.0128067	IA Scandinavia II	3.61911	0.445229	8.12864	0.481832	Imperial Italy	IA Scandinavia I	IA Scandinavia II	-2.92967	3.61911
C10189	3	98388	0.051343	L Roman Portugal	0.455076	0.153496	2.96474	0.430909	L Roman Portugal	IA Scandinavia I	IA Scandinavia II	-2.3631	2.90803
C10189	3	98388	0.051343	IA Scandinavia I	-2.3631	0.380033	-6.21815	0.430909	L Roman Portugal	IA Scandinavia I	IA Scandinavia II	-2.3631	2.90803
C10189	3	98388	0.051343	IA Scandinavia II	2.90803	0.430909	6.74858	0.430909	L Roman Portugal	IA Scandinavia I	IA Scandinavia II	-2.3631	2.90803
C10189	3	98395	0.113902	Sarmatian	0.8832	0.329835	2.67771	0.456587	Sarmatian	IA Scandinavia I	IA Scandinavia II	-3.09358	3.21038
C10189	3	98395	0.113902	IA Scandinavia I	-3.09358	0.456587	-6.77544	0.456587	Sarmatian	IA Scandinavia I	IA Scandinavia II	-3.09358	3.21038
C10189	3	98395	0.113902	IA Scandinavia II	3.21038	0.431007	7.44856	0.456587	Sarmatian	IA Scandinavia I	IA Scandinavia II	-3.09358	3.21038
C10190	2	79004	0.0237397	IA Britain	5.50616	9.14412	0.602154	9.14412	IA Britain	IA Britain (post-200 BCE)	NA	-4.50616	5.50616
C10190	2	79004	0.0237397	IA Britain (post-200 BCE)	-4.50616	9.14412	-0.492794	9.14412	IA Britain	IA Britain (post-200 BCE)	NA	-4.50616	5.50616
C10190	3	79005	0.0322764	IA Britain	7.03837	10.3277	0.681501	11.1466	IA Britain	IA Britain (post-200 BCE)	IA/Roman/LA Central Europe I	-6.51964	7.03837
C10190	3	79005	0.0322764	IA Britain (post-200 BCE)	-6.51964	11.1466	-0.584902	11.1466	IA Britain	IA Britain (post-200 BCE)	IA/Roman/LA Central Europe I	-6.51964	7.03837
C10190	3	79005	0.0322764	IA/Roman/LA Central Europe I	0.481267	0.919837	0.523209	11.1466	IA Britain	IA Britain (post-200 BCE)	IA/Roman/LA Central Europe I	-6.51964	7.03837
C10190	3	79006	0.0162868	IA Britain	7.61013	13.6058	0.55933	14.3242	IA Britain	IA Britain (post-200 BCE)	IA/Roman/LA Central Europe II	-6.89128	7.61013
C10190	3	79006	0.0162868	IA Britain (post-200 BCE)	-6.89128	14.3242	-0.481094	14.3242	IA Britain	IA Britain (post-200 BCE)	IA/Roman/LA Central Europe II	-6.89128	7.61013
C10190	3	79006	0.0162868	IA/Roman/LA Central Europe II	0.281151	0.784783	0.358253	14.3242	IA Britain	IA Britain (post-200 BCE)	IA/Roman/LA Central Europe II	-6.89128	7.61013
C10190	3	79007	0.677034	IA Britain	-0.965375	2.28046	-0.423326	2.95329	IA Britain	IA Britain (post-200 BCE)	IA/Roman/LA Central Europe III	-1.085	3.05038
C10190	3	79007	0.677034	IA Britain (post-200 BCE)	3.05038	2.95329	1.03288	2.95329	IA Britain	IA Britain (post-200 BCE)	IA/Roman/LA Central Europe III	-1.085	3.05038
C10190	3	79007	0.677034	IA/Roman/LA Central Europe III	-1.085	0.803171	-1.3509	2.95329	IA Britain	IA Britain (post-200 BCE)	IA/Roman/LA Central Europe III	-1.085	3.05038
C10190	3	79008	0.208122	IA Britain	10.0877	14.6283	0.6896	14.6283	IA Britain	IA Britain (post-200 BCE)	Imperial Italy	-8.56129	10.0877
C10190	3	79008	0.208122	IA Britain (post-200 BCE)	-8.56129	13.9582	-0.61335	14.6283	IA Britain	IA Britain (post-200 BCE)	Imperial Italy	-8.56129	10.0877
C10190	3	79008	0.208122	Imperial Italy	-0.526366	0.718629	-0.732459	14.6283	IA Britain	IA Britain (post-200 BCE)	Imperial Italy	-8.56129	10.0877
C10190	3	79009	0.0131206	IA Britain	9.71781	38.808	0.250407	39.3382	IA Britain	IA Britain (post-200 BCE)	IA Scandinavia II	-8.80346	9.71781
C10190	3	79009	0.0131206	IA Britain (post-200 BCE)	-8.80346	39.3382	-0.223789	39.3382	IA Britain	IA Britain (post-200 BCE)	IA Scandinavia II	-8.80346	9.71781
C10190	3	79009	0.0131206	IA Scandinavia II	0.0856479	0.556957	0.153778	39.3382	IA Britain	IA Britain (post-200 BCE)	IA Scandinavia II	-8.80346	9.71781
C10190	3	79010	0.0607381	IA Britain	4.94953	5.42019	0.913165	5.42019	IA Britain	IA Britain (post-200 BCE)	IA Scandinavia I	-3.80288	4.94953
C10190	3	79010	0.0607381	IA Britain (post-200 BCE)	-3.80288	5.37003	-0.708167	5.42019	IA Britain	IA Britain (post-200 BCE)	IA Scandinavia I	-3.80288	4.94953
C10190	3	79010	0.0607381	IA Scandinavia I	-0.14665	0.111225	-1.31849	5.42019	IA Britain	IA Britain (post-200 BCE)	IA Scandinavia I	-3.80288	4.94953
C10190	3	79011	0.17129	IA Britain	2.26288	1.46806	1.54141	1.46806	IA Britain	IA Britain (post-200 BCE)	L Roman Portugal	-1.15143	2.26288
C10190	3	79011	0.17129	IA Britain (post-200 BCE)	-1.15143	1.4414	-0.798829	1.46806	IA Britain	IA Britain (post-200 BCE)	L Roman Portugal	-1.15143	2.26288
C10190	3	79011	0.17129	L Roman Portugal	-0.111455	0.0995224	-1.11989	1.46806	IA Britain	IA Britain (post-200 BCE)	L Roman Portugal	-1.15143	2.26288
C10190	3	79012	0.277131	IA Britain	5.59792	3.99396	1.4016	3.99396	IA Britain	IA Britain (post-200 BCE)	Sarmatian	-4.13876	5.59792
C10190	3	79012	0.277131	IA Britain (post-200 BCE)	-4.13876	3.75024	-1.1036	3.99396	IA Britain	IA Britain (post-200 BCE)	Sarmatian	-4.13876	5.59792
C10190	3	79012	0.277131	Sarmatian	-0.459165	0.299449	-1.53337	3.99396	IA Britain	IA Britain (post-200 BCE)	Sarmatian	-4.13876	5.59792
C10190	3	79013	0.0147916	IA Britain	3.04683	7.18042	0.424325	7.18042	IA Britain	IA Britain (post-200 BCE)	IA Lithuania	-1.97168	3.04683
C10190	3	79013	0.0147916	IA Britain (post-200 BCE)	-1.97168	7.16073	-0.275346	7.18042	IA Britain	IA Britain (post-200 BCE)	IA Lithuania	-1.97168	3.04683
C10190	3	79013	0.0147916	IA Lithuania	-0.0751562	0.119637	-0.628202	7.18042	IA Britain	IA Britain (post-200 BCE)	IA Lithuania	-1.97168	3.04683
C10190	3	79015	0.0253913	IA Britain	-0.926021	2.71538	-0.341029	6.21341	IA Britain	IA/Roman/LA Central Europe I	IA/Roman/LA Central Europe II	-2.6554	4.58142
C10190	3	79015	0.0253913	IA/Roman/LA Central Europe I	4.58142	6.21341	0.737344	6.21341	IA Britain	IA/Roman/LA Central Europe I	IA/Roman/LA Central Europe II	-2.6554	4.58142
C10190	3	79015	0.0253913	IA/Roman/LA Central Europe II	-2.6554	3.51659	-0.755106	6.21341	IA Britain	IA/Roman/LA Central Europe I	IA/Roman/LA Central Europe II	-2.6554	4.58142
C10190	3	79016	0.0271348	IA Britain	1.139	0.190877	5.9672	0.224363	IA Britain	IA/Roman/LA Central Europe I	IA/Roman/LA Central Europe III	-0.314885	1.139
C10190	3	79016	0.0271348	IA/Roman/LA Central Europe I	0.175885	0.211426	0.831899	0.224363	IA Britain	IA/Roman/LA Central Europe I	IA/Roman/LA Central Europe III	-0.314885	1.139
C10190	3	79016	0.0271348	IA/Roman/LA Central Europe III	-0.314885	0.224363	-1.40346	0.224363	IA Britain	IA/Roman/LA Central Europe I	IA/Roman/LA Central Europe III	-0.314885	1.139
C10190	3	79020	0.0622034	IA Britain	1.0051	0.174097	5.77324	0.22521	IA Britain	IA/Roman/LA Central Europe I	L Roman Portugal	-0.0830293	1.0051
C10190	3	79020	0.0622034	IA/Roman/LA Central Europe I	0.0779246	0.22521	0.346008	0.22521	IA Britain	IA/Roman/LA Central Europe I	L Roman Portugal	-0.0830293	1.0051
C10190	3	79020	0.0622034	L Roman Portugal	-0.0830293	0.109574	-0.757746	0.22521	IA Britain	IA/Roman/LA Central Europe I	L Roman Portugal	-0.0830293	1.0051
C10190	3	79024	0.0334975	IA Britain	1.26933	0.195887	6.47992	0.277082	IA Britain	IA/Roman/LA Central Europe II	IA/Roman/LA Central Europe III	-0.39204	1.26933
C10190	3	79024	0.0334975	IA/Roman/LA Central Europe II	0.122706	0.142297	0.862324	0.277082	IA Britain	IA/Roman/LA Central Europe II	IA/Roman/LA Central Europe III	-0.39204	1.26933
C10190	3	79024	0.0334975	IA/Roman/LA Central Europe III	-0.39204	0.277082	-1.41489	0.277082	IA Britain	IA/Roman/LA Central Europe II	IA/Roman/LA Central Europe III	-0.39204	1.26933
C10190	3	79028	0.0754788	IA Britain	1.02113	0.099525	10.26	0.131772	IA Britain	IA/Roman/LA Central Europe II	L Roman Portugal	-0.10826	1.02113
C10190	3	79028	0.0754788	IA/Roman/LA Central Europe II	0.0871325	0.131772	0.661238	0.131772	IA Britain	IA/Roman/LA Central Europe II	L Roman Portugal	-0.10826	1.02113
C10190	3	79028	0.0754788	L Roman Portugal	-0.10826	0.112393	-0.963229	0.131772	IA Britain	IA/Roman/LA Central Europe II	L Roman Portugal	-0.10826	1.02113
C10190	2	79031	0.0492164	IA Britain	1.23168	0.166852	7.38185	0.166852	IA Britain	IA/Roman/LA Central Europe III	NA	-0.231677	1.23168
C10190	2	79031	0.0492164	IA/Roman/LA Central Europe III	-0.231677	0.166852	-1.38852	0.166852	IA Britain	IA/Roman/LA Central Europe III	NA	-0.231677	1.23168
C10190	3	79032	0.0172535	IA Britain	1.20658	0.191373	6.30488	0.206322	IA Britain	IA/Roman/LA Central Europe III	Imperial Italy	-0.20938	1.20658
C10190	3	79032	0.0172535	IA/Roman/LA Central Europe III	-0.20938	0.206322	-1.01483	0.206322	IA Britain	IA/Roman/LA Central Europe III	Imperial Italy	-0.20938	1.20658
C10190	3	79032	0.0172535	Imperial Italy	0.00279564	0.0712942	0.0392127	0.206322	IA Britain	IA/Roman/LA Central Europe III	Imperial Italy	-0.20938	1.20658
C10190	3	79033	0.0295766	IA Britain	1.192	0.24948	4.77795	0.302986	IA Britain	IA/Roman/LA Central Europe III	IA Scandinavia II	-0.245439	1.192
C10190	3	79033	0.0295766	IA/Roman/LA Central Europe III	-0.245439	0.302986	-0.810068	0.302986	IA Britain	IA/Roman/LA Central Europe III	IA Scandinavia II	-0.245439	1.192
C10190	3	79033	0.0295766	IA Scandinavia II	0.0534371	0.0853946	0.625767	0.302986	IA Britain	IA/Roman/LA Central Europe III	IA Scandinavia II	-0.245439	1.192
C10190	3	79034	0.030857	IA Britain	1.28986	0.21558	5.98321	0.277383	IA Britain	IA/Roman/LA Central Europe III	IA Scandinavia I	-0.295578	1.28986
C10190	3	79034	0.030857	IA/Roman/LA Central Europe III	-0.295578	0.277383	-1.0656	0.277383	IA Britain	IA/Roman/LA Central Europe III	IA Scandinavia I	-0.295578	1.28986
C10190	3	79034	0.030857	IA Scandinavia I	0.0057195	0.0913207	0.062631	0.277383	IA Britain	IA/Roman/LA Central Europe III	IA Scandinavia I	-0.295578	1.28986
C10190	3	79035	0.48237	IA Britain	1.15105	0.151202	7.61271	0.159538	IA Britain	IA/Roman/LA Central Europe III	L Roman Portugal	-0.0790627	1.15105
C10190	3	79035	0.48237	IA/Roman/LA Central Europe III	-0.0719916	0.159538	-0.451252	0.159538	IA Britain	IA/Roman/LA Central Europe III	L Roman Portugal	-0.0790627	1.15105
C10190	3	79035	0.48237	L Roman Portugal	-0.0790627	0.0903142	-0.875418	0.159538	IA Britain	IA/Roman/LA Central Europe III	L Roman Portugal	-0.0790627	1.15105
C10190	3	79036	0.0276188	IA Britain	1.24	0.163297	7.59355	0.173526	IA Britain	IA/Roman/LA Central Europe III	Sarmatian	-0.16932	1.24
C10190	3	79036	0.0276188	IA/Roman/LA Central Europe III	-0.16932	0.173526	-0.975758	0.173526	IA Britain	IA/Roman/LA Central Europe III	Sarmatian	-0.16932	1.24
C10190	3	79036	0.0276188	Sarmatian	-0.070682	0.095487	-0.740226	0.173526	IA Britain	IA/Roman/LA Central Europe III	Sarmatian	-0.16932	1.24
C10190	3	79037	0.0647715	IA Britain	1.1882	0.16011	7.42113	0.197588	IA Britain	IA/Roman/LA Central Europe III	IA Lithuania	-0.219581	1.1882
C10190	3	79037	0.0647715	IA/Roman/LA Central Europe III	-0.219581	0.197588	-1.11131	0.197588	IA Britain	IA/Roman/LA Central Europe III	IA Lithuania	-0.219581	1.1882
C10190	3	79037	0.0647715	IA Lithuania	0.0313826	0.118306	0.265267	0.197588	IA Britain	IA/Roman/LA Central Europe III	IA Lithuania	-0.219581	1.1882
C10190	3	79041	0.0988965	IA Britain	1.0964	0.101265	10.827	0.233656	IA Britain	Imperial Italy	L Roman Portugal	-0.281804	1.0964
C10190	3	79041	0.0988965	Imperial Italy	0.185404	0.170218	1.08922	0.233656	IA Britain	Imperial Italy	L Roman Portugal	-0.281804	1.0964
C10190	3	79041	0.0988965	L Roman Portugal	-0.281804	0.233656	-1.20606	0.233656	IA Britain	Imperial Italy	L Roman Portugal	-0.281804	1.0964
C10190	3	79046	0.0288176	IA Britain	1.43251	0.560491	2.55581	1.47966	IA Britain	IA Scandinavia I	IA Scandinavia II	-1.08918	1.43251
C10190	3	79046	0.0288176	IA Scandinavia I	0.656675	0.934585	0.702638	1.47966	IA Britain	IA Scandinavia I	IA Scandinavia II	-1.08918	1.43251
C10190	3	79046	0.0288176	IA Scandinavia II	-1.08918	1.47966	-0.736104	1.47966	IA Britain	IA Scandinavia I	IA Scandinavia II	-1.08918	1.43251
C10190	2	79047	0.128036	IA Britain	1.06739	0.084131	12.6872	0.084131	IA Britain	L Roman Portugal	NA	-0.0673871	1.06739
C10190	2	79047	0.128036	L Roman Portugal	-0.0673871	0.084131	-0.800979	0.084131	IA Britain	L Roman Portugal	NA	-0.0673871	1.06739
C10190	3	79048	0.134021	IA Britain	1.06622	0.112948	9.43998	0.112948	IA Britain	L Roman Portugal	IA Scandinavia II	-0.0790693	1.06622
C10190	3	79048	0.134021	L Roman Portugal	-0.0790693	0.0851008	-0.929126	0.112948	IA Britain	L Roman Portugal	IA Scandinavia II	-0.0790693	1.06622
C10190	3	79048	0.134021	IA Scandinavia II	0.0128451	0.059726	0.215067	0.112948	IA Britain	L Roman Portugal	IA Scandinavia II	-0.0790693	1.06622
C10190	3	79049	0.0559387	IA Britain	1.06873	0.103868	10.2893	0.103868	IA Britain	L Roman Portugal	IA Scandinavia I	-0.0554303	1.06873
C10190	3	79049	0.0559387	L Roman Portugal	-0.0554303	0.085146	-0.651003	0.103868	IA Britain	L Roman Portugal	IA Scandinavia I	-0.0554303	1.06873
C10190	3	79049	0.0559387	IA Scandinavia I	-0.0133023	0.0591545	-0.224874	0.103868	IA Britain	L Roman Portugal	IA Scandinavia I	-0.0554303	1.06873
C10190	3	79050	0.0888449	IA Britain	1.01809	0.0891854	11.4155	0.146669	IA Britain	L Roman Portugal	Sarmatian	-0.14915	1.01809
C10190	3	79050	0.0888449	L Roman Portugal	-0.14915	0.143653	-1.03827	0.146669	IA Britain	L Roman Portugal	Sarmatian	-0.14915	1.01809
C10190	3	79050	0.0888449	Sarmatian	0.131056	0.146669	0.893553	0.146669	IA Britain	L Roman Portugal	Sarmatian	-0.14915	1.01809
C10190	2	79054	0.0134177	IA Britain	1.02999	0.0974543	10.569	0.0974543	IA Britain	IA Lithuania	NA	-0.0299919	1.02999
C10190	2	79054	0.0134177	IA Lithuania	-0.0299919	0.0974543	-0.307753	0.0974543	IA Britain	IA Lithuania	NA	-0.0299919	1.02999
C10190	3	79055	0.0120035	IA Britain	0.965423	0.12327	7.83177	0.237002	IA Britain	IA Lithuania	IA Scandinavia II	-0.0749121	0.965423
C10190	3	79055	0.0120035	IA Lithuania	0.109489	0.237002	0.461977	0.237002	IA Britain	IA Lithuania	IA Scandinavia II	-0.0749121	0.965423
C10190	3	79055	0.0120035	IA Scandinavia II	-0.0749121	0.140635	-0.532669	0.237002	IA Britain	IA Lithuania	IA Scandinavia II	-0.0749121	0.965423
C10190	3	79056	0.0192327	IA Britain	0.980213	0.149131	6.57282	0.237725	IA Britain	IA Lithuania	IA Scandinavia I	-0.161645	0.980213
C10190	3	79056	0.0192327	IA Lithuania	0.181432	0.237725	0.763201	0.237725	IA Britain	IA Lithuania	IA Scandinavia I	-0.161645	0.980213
C10190	3	79056	0.0192327	IA Scandinavia I	-0.161645	0.115789	-1.39603	0.237725	IA Britain	IA Lithuania	IA Scandinavia I	-0.161645	0.980213
C10190	3	79057	0.218522	IA Britain	0.939553	0.153107	6.13656	0.153107	IA Britain	IA Lithuania	L Roman Portugal	-0.0137902	0.939553
C10190	3	79057	0.218522	IA Lithuania	0.0742373	0.105256	0.705302	0.153107	IA Britain	IA Lithuania	L Roman Portugal	-0.0137902	0.939553
C10190	3	79057	0.218522	L Roman Portugal	-0.0137902	0.0866975	-0.159061	0.153107	IA Britain	IA Lithuania	L Roman Portugal	-0.0137902	0.939553
C10190	3	79061	0.137973	IA Britain (post-200 BCE)	-0.107934	0.854616	-0.126295	1.79759	IA Britain (post-200 BCE)	IA/Roman/LA Central Europe I	IA/Roman/LA Central Europe II	-1.7198	2.82773
C10190	3	79061	0.137973	IA/Roman/LA Central Europe I	2.82773	1.79759	1.57307	1.79759	IA Britain (post-200 BCE)	IA/Roman/LA Central Europe I	IA/Roman/LA Central Europe II	-1.7198	2.82773
C10190	3	79061	0.137973	IA/Roman/LA Central Europe II	-1.7198	0.962508	-1.78679	1.79759	IA Britain (post-200 BCE)	IA/Roman/LA Central Europe I	IA/Roman/LA Central Europe II	-1.7198	2.82773
C10190	3	79062	0.327637	IA Britain (post-200 BCE)	1.48822	0.181001	8.22218	0.227036	IA Britain (post-200 BCE)	IA/Roman/LA Central Europe I	IA/Roman/LA Central Europe III	-0.555627	1.48822
C10190	3	79062	0.327637	IA/Roman/LA Central Europe I	0.0674054	0.227036	0.296893	0.227036	IA Britain (post-200 BCE)	IA/Roman/LA Central Europe I	IA/Roman/LA Central Europe III	-0.555627	1.48822
C10190	3	79062	0.327637	IA/Roman/LA Central Europe III	-0.555627	0.222454	-2.49771	0.227036	IA Britain (post-200 BCE)	IA/Roman/LA Central Europe I	IA/Roman/LA Central Europe III	-0.555627	1.48822
C10190	3	79064	0.0181592	IA Britain (post-200 BCE)	1.44324	0.174223	8.28391	0.174223	IA Britain (post-200 BCE)	IA/Roman/LA Central Europe I	IA Scandinavia II	-0.361927	1.44324
C10190	3	79064	0.0181592	IA/Roman/LA Central Europe I	-0.361927	0.173237	-2.0892	0.174223	IA Britain (post-200 BCE)	IA/Roman/LA Central Europe I	IA Scandinavia II	-0.361927	1.44324
C10190	3	79064	0.0181592	IA Scandinavia II	-0.0813174	0.0608287	-1.33683	0.174223	IA Britain (post-200 BCE)	IA/Roman/LA Central Europe I	IA Scandinavia II	-0.361927	1.44324
C10190	3	79070	0.317175	IA Britain (post-200 BCE)	1.5374	0.184349	8.33961	0.275526	IA Britain (post-200 BCE)	IA/Roman/LA Central Europe II	IA/Roman/LA Central Europe III	-0.570466	1.5374
C10190	3	79070	0.317175	IA/Roman/LA Central Europe II	0.033069	0.150523	0.219694	0.275526	IA Britain (post-200 BCE)	IA/Roman/LA Central Europe II	IA/Roman/LA Central Europe III	-0.570466	1.5374
C10190	3	79070	0.317175	IA/Roman/LA Central Europe III	-0.570466	0.275526	-2.07046	0.275526	IA Britain (post-200 BCE)	IA/Roman/LA Central Europe II	IA/Roman/LA Central Europe III	-0.570466	1.5374
C10190	3	79072	0.0144287	IA Britain (post-200 BCE)	1.25131	0.0919842	13.6036	0.0949888	IA Britain (post-200 BCE)	IA/Roman/LA Central Europe II	IA Scandinavia II	-0.208033	1.25131
C10190	3	79072	0.0144287	IA/Roman/LA Central Europe II	-0.208033	0.0949888	-2.19008	0.0949888	IA Britain (post-200 BCE)	IA/Roman/LA Central Europe II	IA Scandinavia II	-0.208033	1.25131
C10190	3	79072	0.0144287	IA Scandinavia II	-0.0432784	0.0618491	-0.699742	0.0949888	IA Britain (post-200 BCE)	IA/Roman/LA Central Europe II	IA Scandinavia II	-0.208033	1.25131
C10190	2	79077	0.465604	IA Britain (post-200 BCE)	1.50793	0.160517	9.39416	0.160517	IA Britain (post-200 BCE)	IA/Roman/LA Central Europe III	NA	-0.507927	1.50793
C10190	2	79077	0.465604	IA/Roman/LA Central Europe III	-0.507927	0.160517	-3.16431	0.160517	IA Britain (post-200 BCE)	IA/Roman/LA Central Europe III	NA	-0.507927	1.50793
C10190	3	79078	0.35776	IA Britain (post-200 BCE)	1.47836	0.18544	7.97218	0.226662	IA Britain (post-200 BCE)	IA/Roman/LA Central Europe III	Imperial Italy	-0.509194	1.47836
C10190	3	79078	0.35776	IA/Roman/LA Central Europe III	-0.509194	0.226662	-2.24649	0.226662	IA Britain (post-200 BCE)	IA/Roman/LA Central Europe III	Imperial Italy	-0.509194	1.47836
C10190	3	79078	0.35776	Imperial Italy	0.0308294	0.0771508	0.399599	0.226662	IA Britain (post-200 BCE)	IA/Roman/LA Central Europe III	Imperial Italy	-0.509194	1.47836
C10190	3	79079	0.370325	IA Britain (post-200 BCE)	1.52927	0.211555	7.22872	0.262369	IA Britain (post-200 BCE)	IA/Roman/LA Central Europe III	IA Scandinavia II	-0.599876	1.52927
C10190	3	79079	0.370325	IA/Roman/LA Central Europe III	-0.599876	0.262369	-2.28638	0.262369	IA Britain (post-200 BCE)	IA/Roman/LA Central Europe III	IA Scandinavia II	-0.599876	1.52927
C10190	3	79079	0.370325	IA Scandinavia II	0.070604	0.0879661	0.802628	0.262369	IA Britain (post-200 BCE)	IA/Roman/LA Central Europe III	IA Scandinavia II	-0.599876	1.52927
C10190	3	79080	0.38471	IA Britain (post-200 BCE)	1.59813	0.209869	7.61493	0.279968	IA Britain (post-200 BCE)	IA/Roman/LA Central Europe III	IA Scandinavia I	-0.668781	1.59813
C10190	3	79080	0.38471	IA/Roman/LA Central Europe III	-0.668781	0.279968	-2.38878	0.279968	IA Britain (post-200 BCE)	IA/Roman/LA Central Europe III	IA Scandinavia I	-0.668781	1.59813
C10190	3	79080	0.38471	IA Scandinavia I	0.0706478	0.0986998	0.715784	0.279968	IA Britain (post-200 BCE)	IA/Roman/LA Central Europe III	IA Scandinavia I	-0.668781	1.59813
C10190	3	79081	0.857761	IA Britain (post-200 BCE)	1.48157	0.15263	9.7069	0.167695	IA Britain (post-200 BCE)	IA/Roman/LA Central Europe III	L Roman Portugal	-0.43915	1.48157
C10190	3	79081	0.857761	IA/Roman/LA Central Europe III	-0.43915	0.167695	-2.61874	0.167695	IA Britain (post-200 BCE)	IA/Roman/LA Central Europe III	L Roman Portugal	-0.43915	1.48157
C10190	3	79081	0.857761	L Roman Portugal	-0.0424153	0.0928425	-0.456852	0.167695	IA Britain (post-200 BCE)	IA/Roman/LA Central Europe III	L Roman Portugal	-0.43915	1.48157
C10190	3	79082	0.277614	IA Britain (post-200 BCE)	1.50673	0.16289	9.24998	0.197551	IA Britain (post-200 BCE)	IA/Roman/LA Central Europe III	Sarmatian	-0.523321	1.50673
C10190	3	79082	0.277614	IA/Roman/LA Central Europe III	-0.523321	0.197551	-2.64904	0.197551	IA Britain (post-200 BCE)	IA/Roman/LA Central Europe III	Sarmatian	-0.523321	1.50673
C10190	3	79082	0.277614	Sarmatian	0.0165885	0.102841	0.161302	0.197551	IA Britain (post-200 BCE)	IA/Roman/LA Central Europe III	Sarmatian	-0.523321	1.50673
C10190	3	79083	0.435252	IA Britain (post-200 BCE)	1.4773	0.160349	9.21306	0.203958	IA Britain (post-200 BCE)	IA/Roman/LA Central Europe III	IA Lithuania	-0.543481	1.4773
C10190	3	79083	0.435252	IA/Roman/LA Central Europe III	-0.543481	0.203958	-2.66467	0.203958	IA Britain (post-200 BCE)	IA/Roman/LA Central Europe III	IA Lithuania	-0.543481	1.4773
C10190	3	79083	0.435252	IA Lithuania	0.0661792	0.126553	0.522936	0.203958	IA Britain (post-200 BCE)	IA/Roman/LA Central Europe III	IA Lithuania	-0.543481	1.4773
C10190	3	79085	0.0150664	IA Britain (post-200 BCE)	1.15497	0.0740197	15.6036	0.0740197	IA Britain (post-200 BCE)	Imperial Italy	IA Scandinavia II	-0.0849286	1.15497
C10190	3	79085	0.0150664	Imperial Italy	-0.0700415	0.0557001	-1.25747	0.0740197	IA Britain (post-200 BCE)	Imperial Italy	IA Scandinavia II	-0.0849286	1.15497
C10190	3	79085	0.0150664	IA Scandinavia II	-0.0849286	0.0571341	-1.48648	0.0740197	IA Britain (post-200 BCE)	Imperial Italy	IA Scandinavia II	-0.0849286	1.15497
C10190	3	79092	0.0161354	IA Britain (post-200 BCE)	1.52408	1.84389	0.826558	5.61477	IA Britain (post-200 BCE)	IA Scandinavia I	IA Scandinavia II	-1.28461	1.52408
C10190	3	79092	0.0161354	IA Scandinavia I	0.760528	3.77399	0.201518	5.61477	IA Britain (post-200 BCE)	IA Scandinavia I	IA Scandinavia II	-1.28461	1.52408
C10190	3	79092	0.0161354	IA Scandinavia II	-1.28461	5.61477	-0.228792	5.61477	IA Britain (post-200 BCE)	IA Scandinavia I	IA Scandinavia II	-1.28461	1.52408
C10190	3	79094	0.0623018	IA Britain (post-200 BCE)	1.25427	0.105751	11.8606	0.105751	IA Britain (post-200 BCE)	L Roman Portugal	IA Scandinavia II	-0.168649	1.25427
C10190	3	79094	0.0623018	L Roman Portugal	-0.168649	0.0837529	-2.01365	0.105751	IA Britain (post-200 BCE)	L Roman Portugal	IA Scandinavia II	-0.168649	1.25427
C10190	3	79094	0.0623018	IA Scandinavia II	-0.0856234	0.0578225	-1.4808	0.105751	IA Britain (post-200 BCE)	L Roman Portugal	IA Scandinavia II	-0.168649	1.25427
C10190	2	79106	0.0444522	IA/Roman/LA Central Europe I	2.5123	0.265748	9.45369	0.265748	IA/Roman/LA Central Europe I	IA/Roman/LA Central Europe II	NA	-1.5123	2.5123
C10190	2	79106	0.0444522	IA/Roman/LA Central Europe II	-1.5123	0.265748	-5.69072	0.265748	IA/Roman/LA Central Europe I	IA/Roman/LA Central Europe II	NA	-1.5123	2.5123
C10190	3	79107	0.0553554	IA/Roman/LA Central Europe I	2.29927	0.367537	6.25589	0.367537	IA/Roman/LA Central Europe I	IA/Roman/LA Central Europe II	IA/Roman/LA Central Europe III	-1.45253	2.29927
C10190	3	79107	0.0553554	IA/Roman/LA Central Europe II	-1.45253	0.252877	-5.74402	0.367537	IA/Roman/LA Central Europe I	IA/Roman/LA Central Europe II	IA/Roman/LA Central Europe III	-1.45253	2.29927
C10190	3	79107	0.0553554	IA/Roman/LA Central Europe III	0.153264	0.298714	0.513081	0.367537	IA/Roman/LA Central Europe I	IA/Roman/LA Central Europe II	IA/Roman/LA Central Europe III	-1.45253	2.29927
C10190	3	79108	0.0259808	IA/Roman/LA Central Europe I	2.2087	0.434343	5.08515	0.575043	IA/Roman/LA Central Europe I	IA/Roman/LA Central Europe II	Imperial Italy	-1.14515	2.2087
C10190	3	79108	0.0259808	IA/Roman/LA Central Europe II	-1.14515	0.575043	-1.99141	0.575043	IA/Roman/LA Central Europe I	IA/Roman/LA Central Europe II	Imperial Italy	-1.14515	2.2087
C10190	3	79108	0.0259808	Imperial Italy	-0.0635523	0.176232	-0.360618	0.575043	IA/Roman/LA Central Europe I	IA/Roman/LA Central Europe II	Imperial Italy	-1.14515	2.2087
C10190	3	79109	0.0587653	IA/Roman/LA Central Europe I	2.40281	0.260728	9.21578	0.26546	IA/Roman/LA Central Europe I	IA/Roman/LA Central Europe II	IA Scandinavia II	-1.53997	2.40281
C10190	3	79109	0.0587653	IA/Roman/LA Central Europe II	-1.53997	0.26546	-5.80114	0.26546	IA/Roman/LA Central Europe I	IA/Roman/LA Central Europe II	IA Scandinavia II	-1.53997	2.40281
C10190	3	79109	0.0587653	IA Scandinavia II	0.13716	0.0819976	1.67274	0.26546	IA/Roman/LA Central Europe I	IA/Roman/LA Central Europe II	IA Scandinavia II	-1.53997	2.40281
C10190	3	79110	0.0664183	IA/Roman/LA Central Europe I	2.50838	0.269206	9.31768	0.286123	IA/Roman/LA Central Europe I	IA/Roman/LA Central Europe II	IA Scandinavia I	-1.61344	2.50838
C10190	3	79110	0.0664183	IA/Roman/LA Central Europe II	-1.61344	0.286123	-5.63899	0.286123	IA/Roman/LA Central Europe I	IA/Roman/LA Central Europe II	IA Scandinavia I	-1.61344	2.50838
C10190	3	79110	0.0664183	IA Scandinavia I	0.105064	0.0868874	1.2092	0.286123	IA/Roman/LA Central Europe I	IA/Roman/LA Central Europe II	IA Scandinavia I	-1.61344	2.50838
C10190	3	79111	0.0267486	IA/Roman/LA Central Europe I	2.57289	0.282372	9.11168	0.282372	IA/Roman/LA Central Europe I	IA/Roman/LA Central Europe II	L Roman Portugal	-1.40269	2.57289
C10190	3	79111	0.0267486	IA/Roman/LA Central Europe II	-1.40269	0.266839	-5.2567	0.282372	IA/Roman/LA Central Europe I	IA/Roman/LA Central Europe II	L Roman Portugal	-1.40269	2.57289
C10190	3	79111	0.0267486	L Roman Portugal	-0.170196	0.181988	-0.935204	0.282372	IA/Roman/LA Central Europe I	IA/Roman/LA Central Europe II	L Roman Portugal	-1.40269	2.57289
C10190	3	79112	0.0397509	IA/Roman/LA Central Europe I	2.40436	0.273356	8.79572	0.289201	IA/Roman/LA Central Europe I	IA/Roman/LA Central Europe II	Sarmatian	-1.57611	2.40436
C10190	3	79112	0.0397509	IA/Roman/LA Central Europe II	-1.57611	0.289201	-5.44987	0.289201	IA/Roman/LA Central Europe I	IA/Roman/LA Central Europe II	Sarmatian	-1.57611	2.40436
C10190	3	79112	0.0397509	Sarmatian	0.171745	0.154956	1.10834	0.289201	IA/Roman/LA Central Europe I	IA/Roman/LA Central Europe II	Sarmatian	-1.57611	2.40436
C10190	3	79113	0.208202	IA/Roman/LA Central Europe I	2.23521	0.272087	8.21506	0.272087	IA/Roman/LA Central Europe I	IA/Roman/LA Central Europe II	IA Lithuania	-1.44697	2.23521
C10190	3	79113	0.208202	IA/Roman/LA Central Europe II	-1.44697	0.248537	-5.82197	0.272087	IA/Roman/LA Central Europe I	IA/Roman/LA Central Europe II	IA Lithuania	-1.44697	2.23521
C10190	3	79113	0.208202	IA Lithuania	0.211759	0.111565	1.89808	0.272087	IA/Roman/LA Central Europe I	IA/Roman/LA Central Europe II	IA Lithuania	-1.44697	2.23521
C10190	3	79115	0.0605389	IA/Roman/LA Central Europe I	1.82859	0.288059	6.34798	0.288059	IA/Roman/LA Central Europe I	IA/Roman/LA Central Europe III	Imperial Italy	-0.415539	1.82859
C10190	3	79115	0.0605389	IA/Roman/LA Central Europe III	-0.415539	0.269274	-1.54318	0.288059	IA/Roman/LA Central Europe I	IA/Roman/LA Central Europe III	Imperial Italy	-0.415539	1.82859
C10190	3	79115	0.0605389	Imperial Italy	-0.413056	0.0792608	-5.21135	0.288059	IA/Roman/LA Central Europe I	IA/Roman/LA Central Europe III	Imperial Italy	-0.415539	1.82859
C10190	3	79116	0.48887	IA/Roman/LA Central Europe I	-27.1309	94.6049	-0.286781	119.313	IA/Roman/LA Central Europe I	IA/Roman/LA Central Europe III	IA Scandinavia II	-27.1309	35.3471
C10190	3	79116	0.48887	IA/Roman/LA Central Europe III	35.3471	119.313	0.296255	119.313	IA/Roman/LA Central Europe I	IA/Roman/LA Central Europe III	IA Scandinavia II	-27.1309	35.3471
C10190	3	79116	0.48887	IA Scandinavia II	-7.21615	24.7627	-0.291413	119.313	IA/Roman/LA Central Europe I	IA/Roman/LA Central Europe III	IA Scandinavia II	-27.1309	35.3471
C10190	3	79117	0.0274841	IA/Roman/LA Central Europe I	-9.64255	12.4606	-0.773846	16.0889	IA/Roman/LA Central Europe I	IA/Roman/LA Central Europe III	IA Scandinavia I	-9.64255	13.7745
C10190	3	79117	0.0274841	IA/Roman/LA Central Europe III	13.7745	16.0889	0.856148	16.0889	IA/Roman/LA Central Europe I	IA/Roman/LA Central Europe III	IA Scandinavia I	-9.64255	13.7745
C10190	3	79117	0.0274841	IA Scandinavia I	-3.13195	3.68728	-0.849393	16.0889	IA/Roman/LA Central Europe I	IA/Roman/LA Central Europe III	IA Scandinavia I	-9.64255	13.7745
C10190	3	79145	0.109391	IA/Roman/LA Central Europe II	-1.22519	0.31747	-3.85922	0.407149	IA/Roman/LA Central Europe II	IA/Roman/LA Central Europe III	IA Scandinavia II	-1.22519	2.61715
C10190	3	79145	0.109391	IA/Roman/LA Central Europe III	2.61715	0.407149	6.42799	0.407149	IA/Roman/LA Central Europe II	IA/Roman/LA Central Europe III	IA Scandinavia II	-1.22519	2.61715
C10190	3	79145	0.109391	IA Scandinavia II	-0.391967	0.15773	-2.48505	0.407149	IA/Roman/LA Central Europe II	IA/Roman/LA Central Europe III	IA Scandinavia II	-1.22519	2.61715
C10190	3	79173	0.0531318	IA/Roman/LA Central Europe III	1.90799	0.206279	9.24957	0.206279	IA/Roman/LA Central Europe III	Imperial Italy	IA Scandinavia II	-0.488276	1.90799
C10190	3	79173	0.0531318	Imperial Italy	-0.488276	0.130794	-3.73316	0.206279	IA/Roman/LA Central Europe III	Imperial Italy	IA Scandinavia II	-0.488276	1.90799
C10190	3	79173	0.0531318	IA Scandinavia II	-0.419717	0.124116	-3.38166	0.206279	IA/Roman/LA Central Europe III	Imperial Italy	IA Scandinavia II	-0.488276	1.90799
C10190	3	79180	0.0480176	IA/Roman/LA Central Europe III	-0.010425	0.486791	-0.0214157	1.22959	IA/Roman/LA Central Europe III	IA Scandinavia I	IA Scandinavia II	-2.39325	3.40368
C10190	3	79180	0.0480176	IA Scandinavia I	-2.39325	0.793746	-3.01514	1.22959	IA/Roman/LA Central Europe III	IA Scandinavia I	IA Scandinavia II	-2.39325	3.40368
C10190	3	79180	0.0480176	IA Scandinavia II	3.40368	1.22959	2.76813	1.22959	IA/Roman/LA Central Europe III	IA Scandinavia I	IA Scandinavia II	-2.39325	3.40368
C10190	3	79182	0.0202174	IA/Roman/LA Central Europe III	3.32332	0.790911	4.20189	0.790911	IA/Roman/LA Central Europe III	L Roman Portugal	IA Scandinavia II	-1.53117	3.32332
C10190	3	79182	0.0202174	L Roman Portugal	-1.53117	0.53668	-2.85304	0.790911	IA/Roman/LA Central Europe III	L Roman Portugal	IA Scandinavia II	-1.53117	3.32332
C10190	3	79182	0.0202174	IA Scandinavia II	-0.792149	0.289625	-2.73508	0.790911	IA/Roman/LA Central Europe III	L Roman Portugal	IA Scandinavia II	-1.53117	3.32332
C10191	2	464	0.0239948	IA Britain	-15.5884	13.4563	-1.15844	13.4563	IA Britain	IA Britain (post-200 BCE)	NA	-15.5884	16.5884
C10191	2	464	0.0239948	IA Britain (post-200 BCE)	16.5884	13.4563	1.23275	13.4563	IA Britain	IA Britain (post-200 BCE)	NA	-15.5884	16.5884
C10191	3	465	0.299062	IA Britain	-6.80164	3.50916	-1.93825	3.71456	IA Britain	IA Britain (post-200 BCE)	IA/Roman/LA Central Europe I	-6.80164	8.96993
C10191	3	465	0.299062	IA Britain (post-200 BCE)	8.96993	3.71456	2.4148	3.71456	IA Britain	IA Britain (post-200 BCE)	IA/Roman/LA Central Europe I	-6.80164	8.96993
C10191	3	465	0.299062	IA/Roman/LA Central Europe I	-1.16829	0.537619	-2.17308	3.71456	IA Britain	IA Britain (post-200 BCE)	IA/Roman/LA Central Europe I	-6.80164	8.96993
C10191	3	466	0.0625805	IA Britain	-9.62809	6.66004	-1.44565	6.99287	IA Britain	IA Britain (post-200 BCE)	IA/Roman/LA Central Europe II	-9.62809	11.4995
C10191	3	466	0.0625805	IA Britain (post-200 BCE)	11.4995	6.99287	1.64446	6.99287	IA Britain	IA Britain (post-200 BCE)	IA/Roman/LA Central Europe II	-9.62809	11.4995
C10191	3	466	0.0625805	IA/Roman/LA Central Europe II	-0.871431	0.581758	-1.49793	6.99287	IA Britain	IA Britain (post-200 BCE)	IA/Roman/LA Central Europe II	-9.62809	11.4995
C10191	3	467	0.333165	IA Britain	8.21412	7.77214	1.05687	9.73949	IA Britain	IA Britain (post-200 BCE)	IA/Roman/LA Central Europe III	-10.577	8.21412
C10191	3	467	0.333165	IA Britain (post-200 BCE)	-10.577	9.73949	-1.08599	9.73949	IA Britain	IA Britain (post-200 BCE)	IA/Roman/LA Central Europe III	-10.577	8.21412
C10191	3	467	0.333165	IA/Roman/LA Central Europe III	3.36284	2.26955	1.48172	9.73949	IA Britain	IA Britain (post-200 BCE)	IA/Roman/LA Central Europe III	-10.577	8.21412
C10191	3	468	0.295962	IA Britain	-16.0546	13.4489	-1.19374	13.4489	IA Britain	IA Britain (post-200 BCE)	Imperial Italy	-16.0546	16.4251
C10191	3	468	0.295962	IA Britain (post-200 BCE)	16.4251	12.8107	1.28214	13.4489	IA Britain	IA Britain (post-200 BCE)	Imperial Italy	-16.0546	16.4251
C10191	3	468	0.295962	Imperial Italy	0.629512	0.768848	0.818772	13.4489	IA Britain	IA Britain (post-200 BCE)	Imperial Italy	-16.0546	16.4251
C10191	3	469	0.0132966	IA Britain	-26.3359	132.193	-0.199223	133.989	IA Britain	IA Britain (post-200 BCE)	IA Scandinavia II	-26.3359	27.4522
C10191	3	469	0.0132966	IA Britain (post-200 BCE)	27.4522	133.989	0.204883	133.989	IA Britain	IA Britain (post-200 BCE)	IA Scandinavia II	-26.3359	27.4522
C10191	3	469	0.0132966	IA Scandinavia II	-0.11624	1.86846	-0.0622119	133.989	IA Britain	IA Britain (post-200 BCE)	IA Scandinavia II	-26.3359	27.4522
C10191	3	470	0.109539	IA Britain	-5.38814	4.47298	-1.2046	4.47298	IA Britain	IA Britain (post-200 BCE)	IA Scandinavia I	-5.38814	5.97107
C10191	3	470	0.109539	IA Britain (post-200 BCE)	5.97107	4.46666	1.33681	4.47298	IA Britain	IA Britain (post-200 BCE)	IA Scandinavia I	-5.38814	5.97107
C10191	3	470	0.109539	IA Scandinavia I	0.41707	0.134292	3.1057	4.47298	IA Britain	IA Britain (post-200 BCE)	IA Scandinavia I	-5.38814	5.97107
C10191	3	471	0.0168394	IA Britain	-11.4749	11.9328	-0.96163	11.9328	IA Britain	IA Britain (post-200 BCE)	L Roman Portugal	-11.4749	12.5216
C10191	3	471	0.0168394	IA Britain (post-200 BCE)	12.5216	11.7334	1.06717	11.9328	IA Britain	IA Britain (post-200 BCE)	L Roman Portugal	-11.4749	12.5216
C10191	3	471	0.0168394	L Roman Portugal	-0.0466509	0.392687	-0.118799	11.9328	IA Britain	IA Britain (post-200 BCE)	L Roman Portugal	-11.4749	12.5216
C10191	3	472	0.111625	IA Britain	-18.8463	17.8515	-1.05573	17.8515	IA Britain	IA Britain (post-200 BCE)	Sarmatian	-18.8463	18.5748
C10191	3	472	0.111625	IA Britain (post-200 BCE)	18.5748	16.724	1.11067	17.8515	IA Britain	IA Britain (post-200 BCE)	Sarmatian	-18.8463	18.5748
C10191	3	472	0.111625	Sarmatian	1.27147	1.2796	0.99365	17.8515	IA Britain	IA Britain (post-200 BCE)	Sarmatian	-18.8463	18.5748
C10191	3	473	0.0435503	IA Britain	-6.31156	5.65221	-1.11665	5.69164	IA Britain	IA Britain (post-200 BCE)	IA Lithuania	-6.31156	6.79755
C10191	3	473	0.0435503	IA Britain (post-200 BCE)	6.79755	5.69164	1.1943	5.69164	IA Britain	IA Britain (post-200 BCE)	IA Lithuania	-6.31156	6.79755
C10191	3	473	0.0435503	IA Lithuania	0.514015	0.219594	2.34075	5.69164	IA Britain	IA Britain (post-200 BCE)	IA Lithuania	-6.31156	6.79755
C10191	3	475	0.181224	IA Britain	3.56036	1.36486	2.6086	2.98218	IA Britain	IA/Roman/LA Central Europe I	IA/Roman/LA Central Europe II	-6.10971	3.56036
C10191	3	475	0.181224	IA/Roman/LA Central Europe I	-6.10971	2.98218	-2.04874	2.98218	IA Britain	IA/Roman/LA Central Europe I	IA/Roman/LA Central Europe II	-6.10971	3.56036
C10191	3	475	0.181224	IA/Roman/LA Central Europe II	3.54935	1.67989	2.11285	2.98218	IA Britain	IA/Roman/LA Central Europe I	IA/Roman/LA Central Europe II	-6.10971	3.56036
C10191	3	476	0.0469838	IA Britain	0.21254	0.319239	0.665773	0.407166	IA Britain	IA/Roman/LA Central Europe I	IA/Roman/LA Central Europe III	-0.876069	1.66353
C10191	3	476	0.0469838	IA/Roman/LA Central Europe I	-0.876069	0.336511	-2.60339	0.407166	IA Britain	IA/Roman/LA Central Europe I	IA/Roman/LA Central Europe III	-0.876069	1.66353
C10191	3	476	0.0469838	IA/Roman/LA Central Europe III	1.66353	0.407166	4.08563	0.407166	IA Britain	IA/Roman/LA Central Europe I	IA/Roman/LA Central Europe III	-0.876069	1.66353
C10191	3	484	0.0455418	IA Britain	-0.250042	0.408645	-0.611881	0.602531	IA Britain	IA/Roman/LA Central Europe II	IA/Roman/LA Central Europe III	-0.64584	1.89588
C10191	3	484	0.0455418	IA/Roman/LA Central Europe II	-0.64584	0.282097	-2.28943	0.602531	IA Britain	IA/Roman/LA Central Europe II	IA/Roman/LA Central Europe III	-0.64584	1.89588
C10191	3	484	0.0455418	IA/Roman/LA Central Europe III	1.89588	0.602531	3.14653	0.602531	IA Britain	IA/Roman/LA Central Europe II	IA/Roman/LA Central Europe III	-0.64584	1.89588
C10191	3	492	0.0695536	IA Britain	-0.40303	0.332458	-1.21227	0.363508	IA Britain	IA/Roman/LA Central Europe III	Imperial Italy	-0.40303	1.58998
C10191	3	492	0.0695536	IA/Roman/LA Central Europe III	1.58998	0.363508	4.37398	0.363508	IA Britain	IA/Roman/LA Central Europe III	Imperial Italy	-0.40303	1.58998
C10191	3	492	0.0695536	Imperial Italy	-0.186946	0.112418	-1.66295	0.363508	IA Britain	IA/Roman/LA Central Europe III	Imperial Italy	-0.40303	1.58998
C10191	3	495	0.0725043	IA Britain	0.0356465	0.284201	0.125427	0.332182	IA Britain	IA/Roman/LA Central Europe III	L Roman Portugal	-0.426805	1.39116
C10191	3	495	0.0725043	IA/Roman/LA Central Europe III	1.39116	0.332182	4.18794	0.332182	IA Britain	IA/Roman/LA Central Europe III	L Roman Portugal	-0.426805	1.39116
C10191	3	495	0.0725043	L Roman Portugal	-0.426805	0.13547	-3.15055	0.332182	IA Britain	IA/Roman/LA Central Europe III	L Roman Portugal	-0.426805	1.39116
C10191	3	506	0.154446	IA Britain	-0.0308441	0.36121	-0.0853909	0.933156	IA Britain	IA Scandinavia I	IA Scandinavia II	-1.01628	2.04712
C10191	3	506	0.154446	IA Scandinavia I	-1.01628	0.60585	-1.67744	0.933156	IA Britain	IA Scandinavia I	IA Scandinavia II	-1.01628	2.04712
C10191	3	506	0.154446	IA Scandinavia II	2.04712	0.933156	2.19376	0.933156	IA Britain	IA Scandinavia I	IA Scandinavia II	-1.01628	2.04712
C10191	3	521	0.431431	IA Britain (post-200 BCE)	3.07085	0.912322	3.36597	1.86621	IA Britain (post-200 BCE)	IA/Roman/LA Central Europe I	IA/Roman/LA Central Europe II	-4.75388	3.07085
C10191	3	521	0.431431	IA/Roman/LA Central Europe I	-4.75388	1.86621	-2.54735	1.86621	IA Britain (post-200 BCE)	IA/Roman/LA Central Europe I	IA/Roman/LA Central Europe II	-4.75388	3.07085
C10191	3	521	0.431431	IA/Roman/LA Central Europe II	2.68302	0.995357	2.69554	1.86621	IA Britain (post-200 BCE)	IA/Roman/LA Central Europe I	IA/Roman/LA Central Europe II	-4.75388	3.07085
C10191	3	522	0.0382153	IA Britain (post-200 BCE)	0.316038	0.248385	1.27238	0.364088	IA Britain (post-200 BCE)	IA/Roman/LA Central Europe I	IA/Roman/LA Central Europe III	-0.899783	1.58374
C10191	3	522	0.0382153	IA/Roman/LA Central Europe I	-0.899783	0.324962	-2.76889	0.364088	IA Britain (post-200 BCE)	IA/Roman/LA Central Europe I	IA/Roman/LA Central Europe III	-0.899783	1.58374
C10191	3	522	0.0382153	IA/Roman/LA Central Europe III	1.58374	0.364088	4.34989	0.364088	IA Britain (post-200 BCE)	IA/Roman/LA Central Europe I	IA/Roman/LA Central Europe III	-0.899783	1.58374
C10191	3	530	0.0647072	IA Britain (post-200 BCE)	-0.289848	0.365214	-0.79364	0.600577	IA Britain (post-200 BCE)	IA/Roman/LA Central Europe II	IA/Roman/LA Central Europe III	-0.687479	1.97733
C10191	3	530	0.0647072	IA/Roman/LA Central Europe II	-0.687479	0.289855	-2.3718	0.600577	IA Britain (post-200 BCE)	IA/Roman/LA Central Europe II	IA/Roman/LA Central Europe III	-0.687479	1.97733
C10191	3	530	0.0647072	IA/Roman/LA Central Europe III	1.97733	0.600577	3.29238	0.600577	IA Britain (post-200 BCE)	IA/Roman/LA Central Europe II	IA/Roman/LA Central Europe III	-0.687479	1.97733
C10191	3	533	0.0142075	IA Britain (post-200 BCE)	0.690264	0.0785547	8.78704	0.0865043	IA Britain (post-200 BCE)	IA/Roman/LA Central Europe II	IA Scandinavia I	-0.0451564	0.690264
C10191	3	533	0.0142075	IA/Roman/LA Central Europe II	-0.0451564	0.0865043	-0.522013	0.0865043	IA Britain (post-200 BCE)	IA/Roman/LA Central Europe II	IA Scandinavia I	-0.0451564	0.690264
C10191	3	533	0.0142075	IA Scandinavia I	0.354893	0.0576523	6.15575	0.0865043	IA Britain (post-200 BCE)	IA/Roman/LA Central Europe II	IA Scandinavia I	-0.0451564	0.690264
C10191	3	538	0.0840493	IA Britain (post-200 BCE)	-0.347171	0.28861	-1.20291	0.363809	IA Britain (post-200 BCE)	IA/Roman/LA Central Europe III	Imperial Italy	-0.347171	1.5975
C10191	3	538	0.0840493	IA/Roman/LA Central Europe III	1.5975	0.363809	4.39102	0.363809	IA Britain (post-200 BCE)	IA/Roman/LA Central Europe III	Imperial Italy	-0.347171	1.5975
C10191	3	538	0.0840493	Imperial Italy	-0.250324	0.115577	-2.16587	0.363809	IA Britain (post-200 BCE)	IA/Roman/LA Central Europe III	Imperial Italy	-0.347171	1.5975
C10191	3	541	0.0623996	IA Britain (post-200 BCE)	0.0664477	0.222587	0.298524	0.287583	IA Britain (post-200 BCE)	IA/Roman/LA Central Europe III	L Roman Portugal	-0.433787	1.36734
C10191	3	541	0.0623996	IA/Roman/LA Central Europe III	1.36734	0.287583	4.75458	0.287583	IA Britain (post-200 BCE)	IA/Roman/LA Central Europe III	L Roman Portugal	-0.433787	1.36734
C10191	3	541	0.0623996	L Roman Portugal	-0.433787	0.136895	-3.16876	0.287583	IA Britain (post-200 BCE)	IA/Roman/LA Central Europe III	L Roman Portugal	-0.433787	1.36734
C10191	3	552	0.28002	IA Britain (post-200 BCE)	0.0540088	0.283814	0.190296	0.829994	IA Britain (post-200 BCE)	IA Scandinavia I	IA Scandinavia II	-1.04131	1.9873
C10191	3	552	0.28002	IA Scandinavia I	-1.04131	0.566353	-1.83863	0.829994	IA Britain (post-200 BCE)	IA Scandinavia I	IA Scandinavia II	-1.04131	1.9873
C10191	3	552	0.28002	IA Scandinavia II	1.9873	0.829994	2.39436	0.829994	IA Britain (post-200 BCE)	IA Scandinavia I	IA Scandinavia II	-1.04131	1.9873
C10191	3	567	0.0936641	IA/Roman/LA Central Europe I	-0.317386	0.435508	-0.72877	0.435508	IA/Roman/LA Central Europe I	IA/Roman/LA Central Europe II	IA/Roman/LA Central Europe III	-0.401558	1.71894
C10191	3	567	0.0936641	IA/Roman/LA Central Europe II	-0.401558	0.249121	-1.6119	0.435508	IA/Roman/LA Central Europe I	IA/Roman/LA Central Europe II	IA/Roman/LA Central Europe III	-0.401558	1.71894
C10191	3	567	0.0936641	IA/Roman/LA Central Europe III	1.71894	0.333566	5.15323	0.435508	IA/Roman/LA Central Europe I	IA/Roman/LA Central Europe II	IA/Roman/LA Central Europe III	-0.401558	1.71894
C10191	3	568	0.0106783	IA/Roman/LA Central Europe I	-0.405202	0.493777	-0.820618	0.707811	IA/Roman/LA Central Europe I	IA/Roman/LA Central Europe II	Imperial Italy	-0.769026	2.17423
C10191	3	568	0.0106783	IA/Roman/LA Central Europe II	2.17423	0.707811	3.07177	0.707811	IA/Roman/LA Central Europe I	IA/Roman/LA Central Europe II	Imperial Italy	-0.769026	2.17423
C10191	3	568	0.0106783	Imperial Italy	-0.769026	0.244857	-3.14071	0.707811	IA/Roman/LA Central Europe I	IA/Roman/LA Central Europe II	Imperial Italy	-0.769026	2.17423
C10191	3	569	0.015693	IA/Roman/LA Central Europe I	1.27471	0.190839	6.67947	0.191169	IA/Roman/LA Central Europe I	IA/Roman/LA Central Europe II	IA Scandinavia II	-0.660752	1.27471
C10191	3	569	0.015693	IA/Roman/LA Central Europe II	-0.660752	0.191169	-3.45637	0.191169	IA/Roman/LA Central Europe I	IA/Roman/LA Central Europe II	IA Scandinavia II	-0.660752	1.27471
C10191	3	569	0.015693	IA Scandinavia II	0.386047	0.0642619	6.00739	0.191169	IA/Roman/LA Central Europe I	IA/Roman/LA Central Europe II	IA Scandinavia II	-0.660752	1.27471
C10191	3	570	0.0420928	IA/Roman/LA Central Europe I	1.41866	0.213543	6.64347	0.227528	IA/Roman/LA Central Europe I	IA/Roman/LA Central Europe II	IA Scandinavia I	-0.879067	1.41866
C10191	3	570	0.0420928	IA/Roman/LA Central Europe II	-0.879067	0.227528	-3.86355	0.227528	IA/Roman/LA Central Europe I	IA/Roman/LA Central Europe II	IA Scandinavia I	-0.879067	1.41866
C10191	3	570	0.0420928	IA Scandinavia I	0.460403	0.071035	6.48135	0.227528	IA/Roman/LA Central Europe I	IA/Roman/LA Central Europe II	IA Scandinavia I	-0.879067	1.41866
C10191	2	574	0.05068	IA/Roman/LA Central Europe I	-0.861802	0.364959	-2.36137	0.364959	IA/Roman/LA Central Europe I	IA/Roman/LA Central Europe III	NA	-0.861802	1.8618
C10191	2	574	0.05068	IA/Roman/LA Central Europe III	1.8618	0.364959	5.1014	0.364959	IA/Roman/LA Central Europe I	IA/Roman/LA Central Europe III	NA	-0.861802	1.8618
C10191	3	575	0.120912	IA/Roman/LA Central Europe I	-0.286884	0.369871	-0.775633	0.369871	IA/Roman/LA Central Europe I	IA/Roman/LA Central Europe III	Imperial Italy	-0.286884	1.43402
C10191	3	575	0.120912	IA/Roman/LA Central Europe III	1.43402	0.349282	4.10563	0.369871	IA/Roman/LA Central Europe I	IA/Roman/LA Central Europe III	Imperial Italy	-0.286884	1.43402
C10191	3	575	0.120912	Imperial Italy	-0.14714	0.0947889	-1.5523	0.369871	IA/Roman/LA Central Europe I	IA/Roman/LA Central Europe III	Imperial Italy	-0.286884	1.43402
C10191	3	576	0.580684	IA/Roman/LA Central Europe I	-5.30742	7.21978	-0.735122	9.09651	IA/Roman/LA Central Europe I	IA/Roman/LA Central Europe III	IA Scandinavia II	-5.30742	7.54879
C10191	3	576	0.580684	IA/Roman/LA Central Europe III	7.54879	9.09651	0.829856	9.09651	IA/Roman/LA Central Europe I	IA/Roman/LA Central Europe III	IA Scandinavia II	-5.30742	7.54879
C10191	3	576	0.580684	IA Scandinavia II	-1.24138	1.90617	-0.651241	9.09651	IA/Roman/LA Central Europe I	IA/Roman/LA Central Europe III	IA Scandinavia II	-5.30742	7.54879
C10191	3	577	0.138881	IA/Roman/LA Central Europe I	-1.96214	1.34929	-1.4542	1.73472	IA/Roman/LA Central Europe I	IA/Roman/LA Central Europe III	IA Scandinavia I	-1.96214	3.36788
C10191	3	577	0.138881	IA/Roman/LA Central Europe III	3.36788	1.73472	1.94146	1.73472	IA/Roman/LA Central Europe I	IA/Roman/LA Central Europe III	IA Scandinavia I	-1.96214	3.36788
C10191	3	577	0.138881	IA Scandinavia I	-0.405741	0.42046	-0.964993	1.73472	IA/Roman/LA Central Europe I	IA/Roman/LA Central Europe III	IA Scandinavia I	-1.96214	3.36788
C10191	3	578	0.132671	IA/Roman/LA Central Europe I	-0.130391	0.414161	-0.314832	0.414161	IA/Roman/LA Central Europe I	IA/Roman/LA Central Europe III	L Roman Portugal	-0.391559	1.52195
C10191	3	578	0.132671	IA/Roman/LA Central Europe III	1.52195	0.328638	4.63108	0.414161	IA/Roman/LA Central Europe I	IA/Roman/LA Central Europe III	L Roman Portugal	-0.391559	1.52195
C10191	3	578	0.132671	L Roman Portugal	-0.391559	0.179908	-2.17644	0.414161	IA/Roman/LA Central Europe I	IA/Roman/LA Central Europe III	L Roman Portugal	-0.391559	1.52195
C10191	3	579	0.0559325	IA/Roman/LA Central Europe I	-0.764261	0.367857	-2.0776	0.414749	IA/Roman/LA Central Europe I	IA/Roman/LA Central Europe III	Sarmatian	-0.764261	1.95924
C10191	3	579	0.0559325	IA/Roman/LA Central Europe III	1.95924	0.414749	4.72392	0.414749	IA/Roman/LA Central Europe I	IA/Roman/LA Central Europe III	Sarmatian	-0.764261	1.95924
C10191	3	579	0.0559325	Sarmatian	-0.19498	0.169541	-1.15004	0.414749	IA/Roman/LA Central Europe I	IA/Roman/LA Central Europe III	Sarmatian	-0.764261	1.95924
C10191	3	580	0.0307213	IA/Roman/LA Central Europe I	-1.12247	0.997966	-1.12476	1.48901	IA/Roman/LA Central Europe I	IA/Roman/LA Central Europe III	IA Lithuania	-1.12247	2.31277
C10191	3	580	0.0307213	IA/Roman/LA Central Europe III	2.31277	1.48901	1.55323	1.48901	IA/Roman/LA Central Europe I	IA/Roman/LA Central Europe III	IA Lithuania	-1.12247	2.31277
C10191	3	580	0.0307213	IA Lithuania	-0.1903	0.518999	-0.366669	1.48901	IA/Roman/LA Central Europe I	IA/Roman/LA Central Europe III	IA Lithuania	-1.12247	2.31277
C10191	3	589	0.228588	IA/Roman/LA Central Europe I	0.178056	0.143305	1.2425	0.380978	IA/Roman/LA Central Europe I	IA Scandinavia I	IA Scandinavia II	-0.877805	1.69975
C10191	3	589	0.228588	IA Scandinavia I	-0.877805	0.2825	-3.10728	0.380978	IA/Roman/LA Central Europe I	IA Scandinavia I	IA Scandinavia II	-0.877805	1.69975
C10191	3	589	0.228588	IA Scandinavia II	1.69975	0.380978	4.46154	0.380978	IA/Roman/LA Central Europe I	IA Scandinavia I	IA Scandinavia II	-0.877805	1.69975
C10191	3	601	0.0125052	IA/Roman/LA Central Europe I	0.501128	0.0895863	5.5938	0.0972049	IA/Roman/LA Central Europe I	IA Lithuania	Sarmatian	-0.223786	0.722658
C10191	3	601	0.0125052	IA Lithuania	0.722658	0.090725	7.96537	0.0972049	IA/Roman/LA Central Europe I	IA Lithuania	Sarmatian	-0.223786	0.722658
C10191	3	601	0.0125052	Sarmatian	-0.223786	0.0972049	-2.30221	0.0972049	IA/Roman/LA Central Europe I	IA Lithuania	Sarmatian	-0.223786	0.722658
C10191	2	603	0.0782289	IA/Roman/LA Central Europe II	-0.556464	0.18792	-2.96117	0.18792	IA/Roman/LA Central Europe II	IA/Roman/LA Central Europe III	NA	-0.556464	1.55646
C10191	2	603	0.0782289	IA/Roman/LA Central Europe III	1.55646	0.18792	8.28258	0.18792	IA/Roman/LA Central Europe II	IA/Roman/LA Central Europe III	NA	-0.556464	1.55646
C10191	3	604	0.046773	IA/Roman/LA Central Europe II	0.157971	1.18481	0.13333	1.18481	IA/Roman/LA Central Europe II	IA/Roman/LA Central Europe III	Imperial Italy	-0.234987	1.07702
C10191	3	604	0.046773	IA/Roman/LA Central Europe III	1.07702	0.827941	1.30084	1.18481	IA/Roman/LA Central Europe II	IA/Roman/LA Central Europe III	Imperial Italy	-0.234987	1.07702
C10191	3	604	0.046773	Imperial Italy	-0.234987	0.369827	-0.635397	1.18481	IA/Roman/LA Central Europe II	IA/Roman/LA Central Europe III	Imperial Italy	-0.234987	1.07702
C10191	3	605	0.0395351	IA/Roman/LA Central Europe II	-0.549011	0.21676	-2.5328	0.279902	IA/Roman/LA Central Europe II	IA/Roman/LA Central Europe III	IA Scandinavia II	-0.549011	1.499
C10191	3	605	0.0395351	IA/Roman/LA Central Europe III	1.499	0.279902	5.35545	0.279902	IA/Roman/LA Central Europe II	IA/Roman/LA Central Europe III	IA Scandinavia II	-0.549011	1.499
C10191	3	605	0.0395351	IA Scandinavia II	0.050008	0.106031	0.471634	0.279902	IA/Roman/LA Central Europe II	IA/Roman/LA Central Europe III	IA Scandinavia II	-0.549011	1.499
C10191	3	606	0.0660319	IA/Roman/LA Central Europe II	-0.501553	0.177111	-2.83185	0.217413	IA/Roman/LA Central Europe II	IA/Roman/LA Central Europe III	IA Scandinavia I	-0.501553	1.37029
C10191	3	606	0.0660319	IA/Roman/LA Central Europe III	1.37029	0.217413	6.30271	0.217413	IA/Roman/LA Central Europe II	IA/Roman/LA Central Europe III	IA Scandinavia I	-0.501553	1.37029
C10191	3	606	0.0660319	IA Scandinavia I	0.131259	0.100193	1.31006	0.217413	IA/Roman/LA Central Europe II	IA/Roman/LA Central Europe III	IA Scandinavia I	-0.501553	1.37029
C10191	3	607	0.130079	IA/Roman/LA Central Europe II	-0.254606	0.240958	-1.05664	0.240958	IA/Roman/LA Central Europe II	IA/Roman/LA Central Europe III	L Roman Portugal	-0.298678	1.55328
C10191	3	607	0.130079	IA/Roman/LA Central Europe III	1.55328	0.183931	8.44494	0.240958	IA/Roman/LA Central Europe II	IA/Roman/LA Central Europe III	L Roman Portugal	-0.298678	1.55328
C10191	3	607	0.130079	L Roman Portugal	-0.298678	0.182613	-1.63558	0.240958	IA/Roman/LA Central Europe II	IA/Roman/LA Central Europe III	L Roman Portugal	-0.298678	1.55328
C10191	3	608	0.0391744	IA/Roman/LA Central Europe II	-0.559228	0.197469	-2.83198	0.205254	IA/Roman/LA Central Europe II	IA/Roman/LA Central Europe III	Sarmatian	-0.559228	1.5084
C10191	3	608	0.0391744	IA/Roman/LA Central Europe III	1.5084	0.205254	7.34895	0.205254	IA/Roman/LA Central Europe II	IA/Roman/LA Central Europe III	Sarmatian	-0.559228	1.5084
C10191	3	608	0.0391744	Sarmatian	0.0508227	0.160285	0.317077	0.205254	IA/Roman/LA Central Europe II	IA/Roman/LA Central Europe III	Sarmatian	-0.559228	1.5084
C10191	3	609	0.0861473	IA/Roman/LA Central Europe II	-0.450752	0.228745	-1.97054	0.392503	IA/Roman/LA Central Europe II	IA/Roman/LA Central Europe III	IA Lithuania	-0.450752	1.30691
C10191	3	609	0.0861473	IA/Roman/LA Central Europe III	1.30691	0.392503	3.32967	0.392503	IA/Roman/LA Central Europe II	IA/Roman/LA Central Europe III	IA Lithuania	-0.450752	1.30691
C10191	3	609	0.0861473	IA Lithuania	0.143844	0.201042	0.715494	0.392503	IA/Roman/LA Central Europe II	IA/Roman/LA Central Europe III	IA Lithuania	-0.450752	1.30691
C10191	3	615	0.0237103	IA/Roman/LA Central Europe II	1.45633	0.33252	4.37969	0.33252	IA/Roman/LA Central Europe II	Imperial Italy	IA Lithuania	-0.644347	1.45633
C10191	3	615	0.0237103	Imperial Italy	-0.644347	0.170398	-3.78141	0.33252	IA/Roman/LA Central Europe II	Imperial Italy	IA Lithuania	-0.644347	1.45633
C10191	3	615	0.0237103	IA Lithuania	0.188013	0.197127	0.953766	0.33252	IA/Roman/LA Central Europe II	Imperial Italy	IA Lithuania	-0.644347	1.45633
C10191	3	618	0.669404	IA/Roman/LA Central Europe II	0.13911	0.108533	1.28173	0.262384	IA/Roman/LA Central Europe II	IA Scandinavia I	IA Scandinavia II	-0.981352	1.84224
C10191	3	618	0.669404	IA Scandinavia I	-0.981352	0.231523	-4.23867	0.262384	IA/Roman/LA Central Europe II	IA Scandinavia I	IA Scandinavia II	-0.981352	1.84224
C10191	3	618	0.669404	IA Scandinavia II	1.84224	0.262384	7.02116	0.262384	IA/Roman/LA Central Europe II	IA Scandinavia I	IA Scandinavia II	-0.981352	1.84224
C10191	2	632	0.0612744	IA/Roman/LA Central Europe III	1.17969	0.0821158	14.3662	0.0821158	IA/Roman/LA Central Europe III	Imperial Italy	NA	-0.179694	1.17969
C10191	2	632	0.0612744	Imperial Italy	-0.179694	0.0821158	-2.1883	0.0821158	IA/Roman/LA Central Europe III	Imperial Italy	NA	-0.179694	1.17969
C10191	3	633	0.0232005	IA/Roman/LA Central Europe III	1.1471	0.136106	8.42802	0.136106	IA/Roman/LA Central Europe III	Imperial Italy	IA Scandinavia II	-0.179205	1.1471
C10191	3	633	0.0232005	Imperial Italy	-0.179205	0.0855139	-2.09562	0.136106	IA/Roman/LA Central Europe III	Imperial Italy	IA Scandinavia II	-0.179205	1.1471
C10191	3	633	0.0232005	IA Scandinavia II	0.0321038	0.09227	0.347933	0.136106	IA/Roman/LA Central Europe III	Imperial Italy	IA Scandinavia II	-0.179205	1.1471
C10191	3	634	0.0432835	IA/Roman/LA Central Europe III	1.08337	0.112315	9.64576	0.112315	IA/Roman/LA Central Europe III	Imperial Italy	IA Scandinavia I	-0.200805	1.08337
C10191	3	634	0.0432835	Imperial Italy	-0.200805	0.0824181	-2.43642	0.112315	IA/Roman/LA Central Europe III	Imperial Italy	IA Scandinavia I	-0.200805	1.08337
C10191	3	634	0.0432835	IA Scandinavia I	0.117437	0.0972359	1.20775	0.112315	IA/Roman/LA Central Europe III	Imperial Italy	IA Scandinavia I	-0.200805	1.08337
C10191	3	635	0.18949	IA/Roman/LA Central Europe III	1.32754	0.138651	9.57469	0.219119	IA/Roman/LA Central Europe III	Imperial Italy	L Roman Portugal	-0.391139	1.32754
C10191	3	635	0.18949	Imperial Italy	0.0635966	0.145231	0.437901	0.219119	IA/Roman/LA Central Europe III	Imperial Italy	L Roman Portugal	-0.391139	1.32754
C10191	3	635	0.18949	L Roman Portugal	-0.391139	0.219119	-1.78505	0.219119	IA/Roman/LA Central Europe III	Imperial Italy	L Roman Portugal	-0.391139	1.32754
C10191	3	636	0.0331856	IA/Roman/LA Central Europe III	1.15818	0.12311	9.40771	0.188303	IA/Roman/LA Central Europe III	Imperial Italy	Sarmatian	-0.180556	1.15818
C10191	3	636	0.0331856	Imperial Italy	-0.180556	0.125198	-1.44216	0.188303	IA/Roman/LA Central Europe III	Imperial Italy	Sarmatian	-0.180556	1.15818
C10191	3	636	0.0331856	Sarmatian	0.0223751	0.188303	0.118825	0.188303	IA/Roman/LA Central Europe III	Imperial Italy	Sarmatian	-0.180556	1.15818
C10191	3	637	0.0316845	IA/Roman/LA Central Europe III	1.00389	0.238823	4.20349	0.238823	IA/Roman/LA Central Europe III	Imperial Italy	IA Lithuania	-0.163518	1.00389
C10191	3	637	0.0316845	Imperial Italy	-0.163518	0.0796599	-2.0527	0.238823	IA/Roman/LA Central Europe III	Imperial Italy	IA Lithuania	-0.163518	1.00389
C10191	3	637	0.0316845	IA Lithuania	0.159629	0.215207	0.741745	0.238823	IA/Roman/LA Central Europe III	Imperial Italy	IA Lithuania	-0.163518	1.00389
C10191	3	640	0.283052	IA/Roman/LA Central Europe III	0.193087	0.213595	0.903987	0.500318	IA/Roman/LA Central Europe III	IA Scandinavia I	IA Scandinavia II	-0.944712	1.75163
C10191	3	640	0.283052	IA Scandinavia I	-0.944712	0.333364	-2.83387	0.500318	IA/Roman/LA Central Europe III	IA Scandinavia I	IA Scandinavia II	-0.944712	1.75163
C10191	3	640	0.283052	IA Scandinavia II	1.75163	0.500318	3.50102	0.500318	IA/Roman/LA Central Europe III	IA Scandinavia I	IA Scandinavia II	-0.944712	1.75163
C10191	2	641	0.131939	IA/Roman/LA Central Europe III	1.45128	0.137418	10.561	0.137418	IA/Roman/LA Central Europe III	L Roman Portugal	NA	-0.451276	1.45128
C10191	2	641	0.131939	L Roman Portugal	-0.451276	0.137418	-3.28396	0.137418	IA/Roman/LA Central Europe III	L Roman Portugal	NA	-0.451276	1.45128
C10191	3	642	0.113327	IA/Roman/LA Central Europe III	1.71513	0.374289	4.58236	0.374289	IA/Roman/LA Central Europe III	L Roman Portugal	IA Scandinavia II	-0.611852	1.71513
C10191	3	642	0.113327	L Roman Portugal	-0.611852	0.250725	-2.44033	0.374289	IA/Roman/LA Central Europe III	L Roman Portugal	IA Scandinavia II	-0.611852	1.71513
C10191	3	642	0.113327	IA Scandinavia II	-0.103275	0.1484	-0.695925	0.374289	IA/Roman/LA Central Europe III	L Roman Portugal	IA Scandinavia II	-0.611852	1.71513
C10191	3	643	0.10602	IA/Roman/LA Central Europe III	1.43929	0.235351	6.11552	0.235351	IA/Roman/LA Central Europe III	L Roman Portugal	IA Scandinavia I	-0.480925	1.43929
C10191	3	643	0.10602	L Roman Portugal	-0.480925	0.166228	-2.89316	0.235351	IA/Roman/LA Central Europe III	L Roman Portugal	IA Scandinavia I	-0.480925	1.43929
C10191	3	643	0.10602	IA Scandinavia I	0.0416343	0.111074	0.374835	0.235351	IA/Roman/LA Central Europe III	L Roman Portugal	IA Scandinavia I	-0.480925	1.43929
C10191	3	644	0.278405	IA/Roman/LA Central Europe III	1.32525	0.148632	8.9163	0.163982	IA/Roman/LA Central Europe III	L Roman Portugal	Sarmatian	-0.577417	1.32525
C10191	3	644	0.278405	L Roman Portugal	-0.577417	0.155407	-3.71551	0.163982	IA/Roman/LA Central Europe III	L Roman Portugal	Sarmatian	-0.577417	1.32525
C10191	3	644	0.278405	Sarmatian	0.252168	0.163982	1.53777	0.163982	IA/Roman/LA Central Europe III	L Roman Portugal	Sarmatian	-0.577417	1.32525
C10191	3	651	0.0620665	IA/Roman/LA Central Europe III	1.27465	0.365314	3.48918	0.365314	IA/Roman/LA Central Europe III	IA Lithuania	L Roman Portugal	-0.379474	1.27465
C10191	3	651	0.0620665	IA Lithuania	0.104827	0.207899	0.504221	0.365314	IA/Roman/LA Central Europe III	IA Lithuania	L Roman Portugal	-0.379474	1.27465
C10191	3	651	0.0620665	L Roman Portugal	-0.379474	0.187664	-2.0221	0.365314	IA/Roman/LA Central Europe III	IA Lithuania	L Roman Portugal	-0.379474	1.27465
C10191	3	652	0.0416919	IA/Roman/LA Central Europe III	0.748312	0.162221	4.61293	0.162221	IA/Roman/LA Central Europe III	IA Lithuania	Sarmatian	-0.210623	0.748312
C10191	3	652	0.0416919	IA Lithuania	0.462311	0.136727	3.38127	0.162221	IA/Roman/LA Central Europe III	IA Lithuania	Sarmatian	-0.210623	0.748312
C10191	3	652	0.0416919	Sarmatian	-0.210623	0.104378	-2.01788	0.162221	IA/Roman/LA Central Europe III	IA Lithuania	Sarmatian	-0.210623	0.748312
C10191	3	656	0.269207	Imperial Italy	0.126172	0.106091	1.18928	0.283685	Imperial Italy	IA Scandinavia I	IA Scandinavia II	-1.18276	2.05659
C10191	3	656	0.269207	IA Scandinavia I	-1.18276	0.283685	-4.16927	0.283685	Imperial Italy	IA Scandinavia I	IA Scandinavia II	-1.18276	2.05659
C10191	3	656	0.269207	IA Scandinavia II	2.05659	0.255558	8.04743	0.283685	Imperial Italy	IA Scandinavia I	IA Scandinavia II	-1.18276	2.05659
C10191	2	671	0.27614	IA Scandinavia I	-1.09803	0.26194	-4.1919	0.26194	IA Scandinavia I	IA Scandinavia II	NA	-1.09803	2.09803
C10191	2	671	0.27614	IA Scandinavia II	2.09803	0.26194	8.00956	0.26194	IA Scandinavia I	IA Scandinavia II	NA	-1.09803	2.09803
C10191	3	675	0.234275	L Roman Portugal	0.12137	0.0979548	1.23904	0.266645	L Roman Portugal	IA Scandinavia I	IA Scandinavia II	-1.03721	1.91584
C10191	3	675	0.234275	IA Scandinavia I	-1.03721	0.24731	-4.19398	0.266645	L Roman Portugal	IA Scandinavia I	IA Scandinavia II	-1.03721	1.91584
C10191	3	675	0.234275	IA Scandinavia II	1.91584	0.266645	7.185	0.266645	L Roman Portugal	IA Scandinavia I	IA Scandinavia II	-1.03721	1.91584
C10191	3	682	0.29238	Sarmatian	0.164048	0.183253	0.8952	0.293348	Sarmatian	IA Scandinavia I	IA Scandinavia II	-1.17859	2.01454
C10191	3	682	0.29238	IA Scandinavia I	-1.17859	0.293348	-4.01772	0.293348	Sarmatian	IA Scandinavia I	IA Scandinavia II	-1.17859	2.01454
C10191	3	682	0.29238	IA Scandinavia II	2.01454	0.254836	7.90525	0.293348	Sarmatian	IA Scandinavia I	IA Scandinavia II	-1.17859	2.01454
C10191	3	686	0.14751	IA Lithuania	-0.0581516	0.492238	-0.118137	0.658374	IA Lithuania	IA Scandinavia I	IA Scandinavia II	-1.0608	2.11895
C10191	3	686	0.14751	IA Scandinavia I	-1.0608	0.30359	-3.49418	0.658374	IA Lithuania	IA Scandinavia I	IA Scandinavia II	-1.0608	2.11895
C10191	3	686	0.14751	IA Scandinavia II	2.11895	0.658374	3.21846	0.658374	IA Lithuania	IA Scandinavia I	IA Scandinavia II	-1.0608	2.11895
C10192	1	73921	0.266165	IA Britain	1	1.70649e-13	5.85998e+12	1.70649e-13	IA Britain	NA	NA	1	1
C10192	2	73922	0.243322	IA Britain	0.537009	1.66589	0.322355	1.66589	IA Britain	IA Britain (post-200 BCE)	NA	0.462991	0.537009
C10192	2	73922	0.243322	IA Britain (post-200 BCE)	0.462991	1.66589	0.277923	1.66589	IA Britain	IA Britain (post-200 BCE)	NA	0.462991	0.537009
C10192	3	73923	0.795257	IA Britain	1.76531	1.30322	1.35457	1.42149	IA Britain	IA Britain (post-200 BCE)	IA/Roman/LA Central Europe I	-1.15473	1.76531
C10192	3	73923	0.795257	IA Britain (post-200 BCE)	-1.15473	1.42149	-0.812338	1.42149	IA Britain	IA Britain (post-200 BCE)	IA/Roman/LA Central Europe I	-1.15473	1.76531
C10192	3	73923	0.795257	IA/Roman/LA Central Europe I	0.38942	0.232495	1.67496	1.42149	IA Britain	IA Britain (post-200 BCE)	IA/Roman/LA Central Europe I	-1.15473	1.76531
C10192	3	73924	0.222035	IA Britain	1.08737	3.02406	0.359574	3.19766	IA Britain	IA Britain (post-200 BCE)	IA/Roman/LA Central Europe II	-0.256089	1.08737
C10192	3	73924	0.222035	IA Britain (post-200 BCE)	-0.256089	3.19766	-0.0800863	3.19766	IA Britain	IA Britain (post-200 BCE)	IA/Roman/LA Central Europe II	-0.256089	1.08737
C10192	3	73924	0.222035	IA/Roman/LA Central Europe II	0.168714	0.21479	0.785485	3.19766	IA Britain	IA Britain (post-200 BCE)	IA/Roman/LA Central Europe II	-0.256089	1.08737
C10192	3	73925	0.822523	IA Britain	-0.831016	1.36993	-0.606613	1.71821	IA Britain	IA Britain (post-200 BCE)	IA/Roman/LA Central Europe III	-0.831016	2.56242
C10192	3	73925	0.822523	IA Britain (post-200 BCE)	2.56242	1.71821	1.49133	1.71821	IA Britain	IA Britain (post-200 BCE)	IA/Roman/LA Central Europe III	-0.831016	2.56242
C10192	3	73925	0.822523	IA/Roman/LA Central Europe III	-0.731409	0.453765	-1.61187	1.71821	IA Britain	IA Britain (post-200 BCE)	IA/Roman/LA Central Europe III	-0.831016	2.56242
C10192	3	73926	0.344825	IA Britain	4.12123	5.72896	0.719368	5.72896	IA Britain	IA Britain (post-200 BCE)	Imperial Italy	-3.00194	4.12123
C10192	3	73926	0.344825	IA Britain (post-200 BCE)	-3.00194	5.48165	-0.547633	5.72896	IA Britain	IA Britain (post-200 BCE)	Imperial Italy	-3.00194	4.12123
C10192	3	73926	0.344825	Imperial Italy	-0.119294	0.273968	-0.435429	5.72896	IA Britain	IA Britain (post-200 BCE)	Imperial Italy	-3.00194	4.12123
C10192	3	73927	0.938979	IA Britain	-0.0250614	0.772006	-0.0324627	0.779504	IA Britain	IA Britain (post-200 BCE)	IA Scandinavia II	-0.0924018	1.11746
C10192	3	73927	0.938979	IA Britain (post-200 BCE)	1.11746	0.779504	1.43356	0.779504	IA Britain	IA Britain (post-200 BCE)	IA Scandinavia II	-0.0924018	1.11746
C10192	3	73927	0.938979	IA Scandinavia II	-0.0924018	0.0604704	-1.52805	0.779504	IA Britain	IA Britain (post-200 BCE)	IA Scandinavia II	-0.0924018	1.11746
C10192	3	73928	0.936515	IA Britain	0.899942	0.798523	1.12701	0.798523	IA Britain	IA Britain (post-200 BCE)	IA Scandinavia I	-0.166963	0.899942
C10192	3	73928	0.936515	IA Britain (post-200 BCE)	0.267021	0.785784	0.339815	0.798523	IA Britain	IA Britain (post-200 BCE)	IA Scandinavia I	-0.166963	0.899942
C10192	3	73928	0.936515	IA Scandinavia I	-0.166963	0.0635048	-2.62913	0.798523	IA Britain	IA Britain (post-200 BCE)	IA Scandinavia I	-0.166963	0.899942
C10192	3	73929	0.260739	IA Britain	0.427701	1.27735	0.334834	1.27735	IA Britain	IA Britain (post-200 BCE)	L Roman Portugal	0.129561	0.442739
C10192	3	73929	0.260739	IA Britain (post-200 BCE)	0.442739	1.26492	0.350014	1.27735	IA Britain	IA Britain (post-200 BCE)	L Roman Portugal	0.129561	0.442739
C10192	3	73929	0.260739	L Roman Portugal	0.129561	0.0985243	1.31501	1.27735	IA Britain	IA Britain (post-200 BCE)	L Roman Portugal	0.129561	0.442739
C10192	3	73930	0.161618	IA Britain	1.58968	8.70971	0.182518	8.70971	IA Britain	IA Britain (post-200 BCE)	Sarmatian	-0.488961	1.58968
C10192	3	73930	0.161618	IA Britain (post-200 BCE)	-0.488961	8.14131	-0.0600593	8.70971	IA Britain	IA Britain (post-200 BCE)	Sarmatian	-0.488961	1.58968
C10192	3	73930	0.161618	Sarmatian	-0.100714	0.582064	-0.173029	8.70971	IA Britain	IA Britain (post-200 BCE)	Sarmatian	-0.488961	1.58968
C10192	3	73931	0.566131	IA Britain	0.866999	1.13279	0.765366	1.13279	IA Britain	IA Britain (post-200 BCE)	IA Lithuania	-0.201745	0.866999
C10192	3	73931	0.566131	IA Britain (post-200 BCE)	0.334746	1.11486	0.30026	1.13279	IA Britain	IA Britain (post-200 BCE)	IA Lithuania	-0.201745	0.866999
C10192	3	73931	0.566131	IA Lithuania	-0.201745	0.0969441	-2.08105	1.13279	IA Britain	IA Britain (post-200 BCE)	IA Lithuania	-0.201745	0.866999
C10192	2	73932	0.789492	IA Britain	0.726573	0.161058	4.51126	0.161058	IA Britain	IA/Roman/LA Central Europe I	NA	0.273427	0.726573
C10192	2	73932	0.789492	IA/Roman/LA Central Europe I	0.273427	0.161058	1.6977	0.161058	IA Britain	IA/Roman/LA Central Europe I	NA	0.273427	0.726573
C10192	3	73933	0.70508	IA Britain	0.578891	0.312498	1.85246	0.679188	IA Britain	IA/Roman/LA Central Europe I	IA/Roman/LA Central Europe II	-0.18424	0.605349
C10192	3	73933	0.70508	IA/Roman/LA Central Europe I	0.605349	0.679188	0.891284	0.679188	IA Britain	IA/Roman/LA Central Europe I	IA/Roman/LA Central Europe II	-0.18424	0.605349
C10192	3	73933	0.70508	IA/Roman/LA Central Europe II	-0.18424	0.395827	-0.465457	0.679188	IA Britain	IA/Roman/LA Central Europe I	IA/Roman/LA Central Europe II	-0.18424	0.605349
C10192	3	73934	0.861478	IA Britain	0.827011	0.187166	4.41861	0.187166	IA Britain	IA/Roman/LA Central Europe I	IA/Roman/LA Central Europe III	-0.193497	0.827011
C10192	3	73934	0.861478	IA/Roman/LA Central Europe I	0.366486	0.18185	2.01532	0.187166	IA Britain	IA/Roman/LA Central Europe I	IA/Roman/LA Central Europe III	-0.193497	0.827011
C10192	3	73934	0.861478	IA/Roman/LA Central Europe III	-0.193497	0.173938	-1.11245	0.187166	IA Britain	IA/Roman/LA Central Europe I	IA/Roman/LA Central Europe III	-0.193497	0.827011
C10192	3	73935	0.593807	IA Britain	0.796646	0.3991	1.99611	0.495258	IA Britain	IA/Roman/LA Central Europe I	Imperial Italy	0.039151	0.796646
C10192	3	73935	0.593807	IA/Roman/LA Central Europe I	0.164203	0.495258	0.33155	0.495258	IA Britain	IA/Roman/LA Central Europe I	Imperial Italy	0.039151	0.796646
C10192	3	73935	0.593807	Imperial Italy	0.039151	0.122161	0.320487	0.495258	IA Britain	IA/Roman/LA Central Europe I	Imperial Italy	0.039151	0.796646
C10192	3	73936	0.869744	IA Britain	0.810052	0.183483	4.41487	0.183483	IA Britain	IA/Roman/LA Central Europe I	IA Scandinavia II	-0.0210523	0.810052
C10192	3	73936	0.869744	IA/Roman/LA Central Europe I	0.211001	0.166407	1.26798	0.183483	IA Britain	IA/Roman/LA Central Europe I	IA Scandinavia II	-0.0210523	0.810052
C10192	3	73936	0.869744	IA Scandinavia II	-0.0210523	0.0550191	-0.382635	0.183483	IA Britain	IA/Roman/LA Central Europe I	IA Scandinavia II	-0.0210523	0.810052
C10192	3	73937	0.782053	IA Britain	0.831427	0.192317	4.32322	0.192317	IA Britain	IA/Roman/LA Central Europe I	IA Scandinavia I	-0.0614347	0.831427
C10192	3	73937	0.782053	IA/Roman/LA Central Europe I	0.230008	0.165915	1.3863	0.192317	IA Britain	IA/Roman/LA Central Europe I	IA Scandinavia I	-0.0614347	0.831427
C10192	3	73937	0.782053	IA Scandinavia I	-0.0614347	0.0599242	-1.02521	0.192317	IA Britain	IA/Roman/LA Central Europe I	IA Scandinavia I	-0.0614347	0.831427
C10192	3	73938	0.671697	IA Britain	0.766355	0.168758	4.54113	0.245838	IA Britain	IA/Roman/LA Central Europe I	L Roman Portugal	0.0807083	0.766355
C10192	3	73938	0.671697	IA/Roman/LA Central Europe I	0.152937	0.245838	0.622103	0.245838	IA Britain	IA/Roman/LA Central Europe I	L Roman Portugal	0.0807083	0.766355
C10192	3	73938	0.671697	L Roman Portugal	0.0807083	0.13446	0.600242	0.245838	IA Britain	IA/Roman/LA Central Europe I	L Roman Portugal	0.0807083	0.766355
C10192	3	73939	0.779033	IA Britain	0.689556	0.171032	4.03173	0.171032	IA Britain	IA/Roman/LA Central Europe I	Sarmatian	0.0260947	0.689556
C10192	3	73939	0.779033	IA/Roman/LA Central Europe I	0.284349	0.165208	1.72116	0.171032	IA Britain	IA/Roman/LA Central Europe I	Sarmatian	0.0260947	0.689556
C10192	3	73939	0.779033	Sarmatian	0.0260947	0.0959179	0.272052	0.171032	IA Britain	IA/Roman/LA Central Europe I	Sarmatian	0.0260947	0.689556
C10192	3	73940	0.71571	IA Britain	0.810378	0.211156	3.83781	0.211156	IA Britain	IA/Roman/LA Central Europe I	IA Lithuania	-0.0588954	0.810378
C10192	3	73940	0.71571	IA/Roman/LA Central Europe I	0.248517	0.167486	1.48381	0.211156	IA Britain	IA/Roman/LA Central Europe I	IA Lithuania	-0.0588954	0.810378
C10192	3	73940	0.71571	IA Lithuania	-0.0588954	0.0878229	-0.670616	0.211156	IA Britain	IA/Roman/LA Central Europe I	IA Lithuania	-0.0588954	0.810378
C10192	2	73941	0.387806	IA Britain	0.833826	0.0990017	8.42234	0.0990017	IA Britain	IA/Roman/LA Central Europe II	NA	0.166174	0.833826
C10192	2	73941	0.387806	IA/Roman/LA Central Europe II	0.166174	0.0990017	1.6785	0.0990017	IA Britain	IA/Roman/LA Central Europe II	NA	0.166174	0.833826
C10192	3	73942	0.534894	IA Britain	1.00395	0.17295	5.80485	0.231025	IA Britain	IA/Roman/LA Central Europe II	IA/Roman/LA Central Europe III	-0.282007	1.00395
C10192	3	73942	0.534894	IA/Roman/LA Central Europe II	0.278059	0.131413	2.11591	0.231025	IA Britain	IA/Roman/LA Central Europe II	IA/Roman/LA Central Europe III	-0.282007	1.00395
C10192	3	73942	0.534894	IA/Roman/LA Central Europe III	-0.282007	0.231025	-1.22068	0.231025	IA Britain	IA/Roman/LA Central Europe II	IA/Roman/LA Central Europe III	-0.282007	1.00395
C10192	3	73943	0.206431	IA Britain	0.82325	0.236937	3.47455	0.371799	IA Britain	IA/Roman/LA Central Europe II	Imperial Italy	0.0176508	0.82325
C10192	3	73943	0.206431	IA/Roman/LA Central Europe II	0.159099	0.371799	0.427916	0.371799	IA Britain	IA/Roman/LA Central Europe II	Imperial Italy	0.0176508	0.82325
C10192	3	73943	0.206431	Imperial Italy	0.0176508	0.160245	0.110149	0.371799	IA Britain	IA/Roman/LA Central Europe II	Imperial Italy	0.0176508	0.82325
C10192	3	73944	0.574577	IA Britain	0.903516	0.110566	8.17175	0.110566	IA Britain	IA/Roman/LA Central Europe II	IA Scandinavia II	-0.0492526	0.903516
C10192	3	73944	0.574577	IA/Roman/LA Central Europe II	0.145736	0.099019	1.4718	0.110566	IA Britain	IA/Roman/LA Central Europe II	IA Scandinavia II	-0.0492526	0.903516
C10192	3	73944	0.574577	IA Scandinavia II	-0.0492526	0.0544792	-0.904063	0.110566	IA Britain	IA/Roman/LA Central Europe II	IA Scandinavia II	-0.0492526	0.903516
C10192	3	73945	0.651278	IA Britain	0.933757	0.113131	8.25377	0.113131	IA Britain	IA/Roman/LA Central Europe II	IA Scandinavia I	-0.102585	0.933757
C10192	3	73945	0.651278	IA/Roman/LA Central Europe II	0.168829	0.0961667	1.75558	0.113131	IA Britain	IA/Roman/LA Central Europe II	IA Scandinavia I	-0.102585	0.933757
C10192	3	73945	0.651278	IA Scandinavia I	-0.102585	0.0557645	-1.83962	0.113131	IA Britain	IA/Roman/LA Central Europe II	IA Scandinavia I	-0.102585	0.933757
C10192	3	73946	0.30016	IA Britain	0.814667	0.0989988	8.22906	0.159211	IA Britain	IA/Roman/LA Central Europe II	L Roman Portugal	0.0721674	0.814667
C10192	3	73946	0.30016	IA/Roman/LA Central Europe II	0.113166	0.159211	0.710788	0.159211	IA Britain	IA/Roman/LA Central Europe II	L Roman Portugal	0.0721674	0.814667
C10192	3	73946	0.30016	L Roman Portugal	0.0721674	0.14587	0.494738	0.159211	IA Britain	IA/Roman/LA Central Europe II	L Roman Portugal	0.0721674	0.814667
C10192	3	73947	0.403128	IA Britain	0.864551	0.110367	7.8334	0.110477	IA Britain	IA/Roman/LA Central Europe II	Sarmatian	-0.0829023	0.864551
C10192	3	73947	0.403128	IA/Roman/LA Central Europe II	0.218351	0.110477	1.97643	0.110477	IA Britain	IA/Roman/LA Central Europe II	Sarmatian	-0.0829023	0.864551
C10192	3	73947	0.403128	Sarmatian	-0.0829023	0.101888	-0.813662	0.110477	IA Britain	IA/Roman/LA Central Europe II	Sarmatian	-0.0829023	0.864551
C10192	3	73948	0.38089	IA Britain	0.942722	0.132771	7.10038	0.132771	IA Britain	IA/Roman/LA Central Europe II	IA Lithuania	-0.104855	0.942722
C10192	3	73948	0.38089	IA/Roman/LA Central Europe II	0.162133	0.0971498	1.6689	0.132771	IA Britain	IA/Roman/LA Central Europe II	IA Lithuania	-0.104855	0.942722
C10192	3	73948	0.38089	IA Lithuania	-0.104855	0.0846569	-1.23859	0.132771	IA Britain	IA/Roman/LA Central Europe II	IA Lithuania	-0.104855	0.942722
C10192	2	73949	0.171459	IA Britain	1.0128	0.180577	5.60866	0.180577	IA Britain	IA/Roman/LA Central Europe III	NA	-0.0127955	1.0128
C10192	2	73949	0.171459	IA/Roman/LA Central Europe III	-0.0127955	0.180577	-0.070859	0.180577	IA Britain	IA/Roman/LA Central Europe III	NA	-0.0127955	1.0128
C10192	3	73950	0.331197	IA Britain	1.07188	0.177551	6.03703	0.193714	IA Britain	IA/Roman/LA Central Europe III	Imperial Italy	-0.169995	1.07188
C10192	3	73950	0.331197	IA/Roman/LA Central Europe III	-0.169995	0.193714	-0.87756	0.193714	IA Britain	IA/Roman/LA Central Europe III	Imperial Italy	-0.169995	1.07188
C10192	3	73950	0.331197	Imperial Italy	0.0981133	0.0740042	1.32578	0.193714	IA Britain	IA/Roman/LA Central Europe III	Imperial Italy	-0.169995	1.07188
C10192	3	73951	0.680607	IA Britain	0.753613	0.200857	3.75198	0.231872	IA Britain	IA/Roman/LA Central Europe III	IA Scandinavia II	-0.105051	0.753613
C10192	3	73951	0.680607	IA/Roman/LA Central Europe III	0.351438	0.231872	1.51565	0.231872	IA Britain	IA/Roman/LA Central Europe III	IA Scandinavia II	-0.105051	0.753613
C10192	3	73951	0.680607	IA Scandinavia II	-0.105051	0.0678524	-1.54823	0.231872	IA Britain	IA/Roman/LA Central Europe III	IA Scandinavia II	-0.105051	0.753613
C10192	3	73952	0.446958	IA Britain	0.890557	0.19482	4.57118	0.225279	IA Britain	IA/Roman/LA Central Europe III	IA Scandinavia I	-0.151988	0.890557
C10192	3	73952	0.446958	IA/Roman/LA Central Europe III	0.261431	0.225279	1.16048	0.225279	IA Britain	IA/Roman/LA Central Europe III	IA Scandinavia I	-0.151988	0.890557
C10192	3	73952	0.446958	IA Scandinavia I	-0.151988	0.0690517	-2.20107	0.225279	IA Britain	IA/Roman/LA Central Europe III	IA Scandinavia I	-0.151988	0.890557
C10192	3	73953	0.323331	IA Britain	0.929816	0.166125	5.59708	0.178394	IA Britain	IA/Roman/LA Central Europe III	L Roman Portugal	-0.105268	0.929816
C10192	3	73953	0.323331	IA/Roman/LA Central Europe III	-0.105268	0.178394	-0.590086	0.178394	IA Britain	IA/Roman/LA Central Europe III	L Roman Portugal	-0.105268	0.929816
C10192	3	73953	0.323331	L Roman Portugal	0.175452	0.101584	1.72717	0.178394	IA Britain	IA/Roman/LA Central Europe III	L Roman Portugal	-0.105268	0.929816
C10192	3	73954	0.102347	IA Britain	0.98538	0.184068	5.35336	0.202077	IA Britain	IA/Roman/LA Central Europe III	Sarmatian	-0.0115442	0.98538
C10192	3	73954	0.102347	IA/Roman/LA Central Europe III	-0.0115442	0.202077	-0.0571278	0.202077	IA Britain	IA/Roman/LA Central Europe III	Sarmatian	-0.0115442	0.98538
C10192	3	73954	0.102347	Sarmatian	0.0261646	0.106788	0.245016	0.202077	IA Britain	IA/Roman/LA Central Europe III	Sarmatian	-0.0115442	0.98538
C10192	3	73955	0.18743	IA Britain	1.0014	0.183963	5.44352	0.218625	IA Britain	IA/Roman/LA Central Europe III	IA Lithuania	-0.144824	1.0014
C10192	3	73955	0.18743	IA/Roman/LA Central Europe III	0.14342	0.218625	0.656009	0.218625	IA Britain	IA/Roman/LA Central Europe III	IA Lithuania	-0.144824	1.0014
C10192	3	73955	0.18743	IA Lithuania	-0.144824	0.101983	-1.42008	0.218625	IA Britain	IA/Roman/LA Central Europe III	IA Lithuania	-0.144824	1.0014
C10192	2	73956	0.320691	IA Britain	0.934379	0.0676742	13.807	0.0676742	IA Britain	Imperial Italy	NA	0.0656213	0.934379
C10192	2	73956	0.320691	Imperial Italy	0.0656213	0.0676742	0.969665	0.0676742	IA Britain	Imperial Italy	NA	0.0656213	0.934379
C10192	3	73957	0.402599	IA Britain	0.984741	0.0876506	11.2348	0.0876506	IA Britain	Imperial Italy	IA Scandinavia II	-0.0340598	0.984741
C10192	3	73957	0.402599	Imperial Italy	0.0493184	0.0682855	0.722239	0.0876506	IA Britain	Imperial Italy	IA Scandinavia II	-0.0340598	0.984741
C10192	3	73957	0.402599	IA Scandinavia II	-0.0340598	0.0554699	-0.614023	0.0876506	IA Britain	Imperial Italy	IA Scandinavia II	-0.0340598	0.984741
C10192	3	73958	0.460184	IA Britain	1.0095	0.0829657	12.1677	0.0829657	IA Britain	Imperial Italy	IA Scandinavia I	-0.0993039	1.0095
C10192	3	73958	0.460184	Imperial Italy	0.0898025	0.0685084	1.31082	0.0829657	IA Britain	Imperial Italy	IA Scandinavia I	-0.0993039	1.0095
C10192	3	73958	0.460184	IA Scandinavia I	-0.0993039	0.0595254	-1.66826	0.0829657	IA Britain	Imperial Italy	IA Scandinavia I	-0.0993039	1.0095
C10192	3	73959	0.245149	IA Britain	0.849614	0.14044	6.04966	0.312662	IA Britain	Imperial Italy	L Roman Portugal	-0.0640108	0.849614
C10192	3	73959	0.245149	Imperial Italy	-0.0640108	0.20148	-0.317703	0.312662	IA Britain	Imperial Italy	L Roman Portugal	-0.0640108	0.849614
C10192	3	73959	0.245149	L Roman Portugal	0.214397	0.312662	0.685714	0.312662	IA Britain	Imperial Italy	L Roman Portugal	-0.0640108	0.849614
C10192	3	73960	0.346955	IA Britain	0.985354	0.0910403	10.8233	0.14014	IA Britain	Imperial Italy	Sarmatian	-0.136132	0.985354
C10192	3	73960	0.346955	Imperial Italy	0.150778	0.103615	1.45518	0.14014	IA Britain	Imperial Italy	Sarmatian	-0.136132	0.985354
C10192	3	73960	0.346955	Sarmatian	-0.136132	0.14014	-0.971403	0.14014	IA Britain	Imperial Italy	Sarmatian	-0.136132	0.985354
C10192	3	73961	0.310301	IA Britain	1.00515	0.107924	9.31347	0.107924	IA Britain	Imperial Italy	IA Lithuania	-0.105696	1.00515
C10192	3	73961	0.310301	Imperial Italy	0.10055	0.0724441	1.38797	0.107924	IA Britain	Imperial Italy	IA Lithuania	-0.105696	1.00515
C10192	3	73961	0.310301	IA Lithuania	-0.105696	0.0951873	-1.1104	0.107924	IA Britain	Imperial Italy	IA Lithuania	-0.105696	1.00515
C10192	2	73962	0.471474	IA Britain	1.04472	0.0550092	18.9917	0.0550092	IA Britain	IA Scandinavia II	NA	-0.0447181	1.04472
C10192	2	73962	0.471474	IA Scandinavia II	-0.0447181	0.0550092	-0.812919	0.0550092	IA Britain	IA Scandinavia II	NA	-0.0447181	1.04472
C10192	2	73963	0.433831	IA Britain	1.10525	0.0563395	19.6176	0.0563395	IA Britain	IA Scandinavia I	NA	-0.105246	1.10525
C10192	2	73963	0.433831	IA Scandinavia I	-0.105246	0.0563395	-1.86806	0.0563395	IA Britain	IA Scandinavia I	NA	-0.105246	1.10525
C10192	3	73964	0.337171	IA Britain	1.16931	0.222765	5.24906	0.564025	IA Britain	IA Scandinavia I	IA Scandinavia II	-0.297698	1.16931
C10192	3	73964	0.337171	IA Scandinavia I	0.128392	0.367515	0.34935	0.564025	IA Britain	IA Scandinavia I	IA Scandinavia II	-0.297698	1.16931
C10192	3	73964	0.337171	IA Scandinavia II	-0.297698	0.564025	-0.527809	0.564025	IA Britain	IA Scandinavia I	IA Scandinavia II	-0.297698	1.16931
C10192	2	73965	0.39316	IA Britain	0.857078	0.0926308	9.25262	0.0926308	IA Britain	L Roman Portugal	NA	0.142922	0.857078
C10192	2	73965	0.39316	L Roman Portugal	0.142922	0.0926308	1.54293	0.0926308	IA Britain	L Roman Portugal	NA	0.142922	0.857078
C10192	3	73966	0.442318	IA Britain	0.912832	0.124118	7.35452	0.124118	IA Britain	L Roman Portugal	IA Scandinavia II	-0.0195081	0.912832
C10192	3	73966	0.442318	L Roman Portugal	0.106677	0.0961849	1.10908	0.124118	IA Britain	L Roman Portugal	IA Scandinavia II	-0.0195081	0.912832
C10192	3	73966	0.442318	IA Scandinavia II	-0.0195081	0.0589582	-0.33088	0.124118	IA Britain	L Roman Portugal	IA Scandinavia II	-0.0195081	0.912832
C10192	3	73967	0.462841	IA Britain	0.951878	0.117542	8.09822	0.117542	IA Britain	L Roman Portugal	IA Scandinavia I	-0.085376	0.951878
C10192	3	73967	0.462841	L Roman Portugal	0.133498	0.0922258	1.44751	0.117542	IA Britain	L Roman Portugal	IA Scandinavia I	-0.085376	0.951878
C10192	3	73967	0.462841	IA Scandinavia I	-0.085376	0.0587662	-1.45281	0.117542	IA Britain	L Roman Portugal	IA Scandinavia I	-0.085376	0.951878
C10192	3	73968	0.465361	IA Britain	0.890847	0.105002	8.48406	0.133045	IA Britain	L Roman Portugal	Sarmatian	-0.137083	0.890847
C10192	3	73968	0.465361	L Roman Portugal	0.246236	0.122394	2.01182	0.133045	IA Britain	L Roman Portugal	Sarmatian	-0.137083	0.890847
C10192	3	73968	0.465361	Sarmatian	-0.137083	0.133045	-1.03035	0.133045	IA Britain	L Roman Portugal	Sarmatian	-0.137083	0.890847
C10192	2	73969	0.184447	IA Britain	0.994269	0.0935788	10.6249	0.0935788	IA Britain	Sarmatian	NA	0.00573147	0.994269
C10192	2	73969	0.184447	Sarmatian	0.00573147	0.0935788	0.0612476	0.0935788	IA Britain	Sarmatian	NA	0.00573147	0.994269
C10192	3	73970	0.331941	IA Britain	1.02462	0.096154	10.656	0.0968075	IA Britain	Sarmatian	IA Scandinavia II	-0.0431119	1.02462
C10192	3	73970	0.331941	Sarmatian	0.018493	0.0968075	0.191028	0.0968075	IA Britain	Sarmatian	IA Scandinavia II	-0.0431119	1.02462
C10192	3	73970	0.331941	IA Scandinavia II	-0.0431119	0.0578405	-0.745359	0.0968075	IA Britain	Sarmatian	IA Scandinavia II	-0.0431119	1.02462
C10192	3	73971	0.398973	IA Britain	1.01659	0.0922674	11.0178	0.106522	IA Britain	Sarmatian	IA Scandinavia I	-0.135843	1.01659
C10192	3	73971	0.398973	Sarmatian	0.119256	0.106522	1.11954	0.106522	IA Britain	Sarmatian	IA Scandinavia I	-0.135843	1.01659
C10192	3	73971	0.398973	IA Scandinavia I	-0.135843	0.0657674	-2.06551	0.106522	IA Britain	Sarmatian	IA Scandinavia I	-0.135843	1.01659
C10192	2	73972	0.272456	IA Britain	1.1146	0.0865004	12.8855	0.0865004	IA Britain	IA Lithuania	NA	-0.114603	1.1146
C10192	2	73972	0.272456	IA Lithuania	-0.114603	0.0865004	-1.32488	0.0865004	IA Britain	IA Lithuania	NA	-0.114603	1.1146
C10192	3	73973	0.313482	IA Britain	1.09237	0.111978	9.75521	0.233669	IA Britain	IA Lithuania	IA Scandinavia II	-0.115972	1.09237
C10192	3	73973	0.313482	IA Lithuania	-0.115972	0.233669	-0.496308	0.233669	IA Britain	IA Lithuania	IA Scandinavia II	-0.115972	1.09237
C10192	3	73973	0.313482	IA Scandinavia II	0.0235992	0.146674	0.160895	0.233669	IA Britain	IA Lithuania	IA Scandinavia II	-0.115972	1.09237
C10192	3	73974	0.282568	IA Britain	1.09658	0.144887	7.56851	0.244713	IA Britain	IA Lithuania	IA Scandinavia I	-0.115621	1.09658
C10192	3	73974	0.282568	IA Lithuania	0.019046	0.244713	0.0778297	0.244713	IA Britain	IA Lithuania	IA Scandinavia I	-0.115621	1.09658
C10192	3	73974	0.282568	IA Scandinavia I	-0.115621	0.124555	-0.928274	0.244713	IA Britain	IA Lithuania	IA Scandinavia I	-0.115621	1.09658
C10192	3	73975	0.320275	IA Britain	0.911455	0.154848	5.88611	0.154848	IA Britain	IA Lithuania	L Roman Portugal	-0.0613241	0.911455
C10192	3	73975	0.320275	IA Lithuania	-0.0613241	0.094941	-0.645918	0.154848	IA Britain	IA Lithuania	L Roman Portugal	-0.0613241	0.911455
C10192	3	73975	0.320275	L Roman Portugal	0.14987	0.0983	1.52461	0.154848	IA Britain	IA Lithuania	L Roman Portugal	-0.0613241	0.911455
C10192	3	73976	0.214236	IA Britain	1.06862	0.10325	10.3498	0.10325	IA Britain	IA Lithuania	Sarmatian	-0.145233	1.06862
C10192	3	73976	0.214236	IA Lithuania	-0.145233	0.0970706	-1.49615	0.10325	IA Britain	IA Lithuania	Sarmatian	-0.145233	1.06862
C10192	3	73976	0.214236	Sarmatian	0.0766169	0.102761	0.745586	0.10325	IA Britain	IA Lithuania	Sarmatian	-0.145233	1.06862
C10192	1	73977	0.0952931	IA Britain (post-200 BCE)	1	1.70649e-13	5.85998e+12	1.70649e-13	IA Britain (post-200 BCE)	NA	NA	1	1
C10192	2	73978	0.0625	IA Britain (post-200 BCE)	1.09381	0.144087	7.59131	0.144087	IA Britain (post-200 BCE)	IA/Roman/LA Central Europe I	NA	-0.0938119	1.09381
C10192	2	73978	0.0625	IA/Roman/LA Central Europe I	-0.0938119	0.144087	-0.651076	0.144087	IA Britain (post-200 BCE)	IA/Roman/LA Central Europe I	NA	-0.0938119	1.09381
C10192	3	73979	0.608404	IA Britain (post-200 BCE)	0.277818	0.506903	0.548068	1.03666	IA Britain (post-200 BCE)	IA/Roman/LA Central Europe I	IA/Roman/LA Central Europe II	-0.956826	1.67901
C10192	3	73979	0.608404	IA/Roman/LA Central Europe I	1.67901	1.03666	1.61963	1.03666	IA Britain (post-200 BCE)	IA/Roman/LA Central Europe I	IA/Roman/LA Central Europe II	-0.956826	1.67901
C10192	3	73979	0.608404	IA/Roman/LA Central Europe II	-0.956826	0.547564	-1.74742	1.03666	IA Britain (post-200 BCE)	IA/Roman/LA Central Europe I	IA/Roman/LA Central Europe II	-0.956826	1.67901
C10192	3	73980	0.938941	IA Britain (post-200 BCE)	1.26318	0.161812	7.80645	0.191257	IA Britain (post-200 BCE)	IA/Roman/LA Central Europe I	IA/Roman/LA Central Europe III	-0.517726	1.26318
C10192	3	73980	0.938941	IA/Roman/LA Central Europe I	0.25455	0.191257	1.33093	0.191257	IA Britain (post-200 BCE)	IA/Roman/LA Central Europe I	IA/Roman/LA Central Europe III	-0.517726	1.26318
C10192	3	73980	0.938941	IA/Roman/LA Central Europe III	-0.517726	0.177651	-2.91429	0.191257	IA Britain (post-200 BCE)	IA/Roman/LA Central Europe I	IA/Roman/LA Central Europe III	-0.517726	1.26318
C10192	3	73981	0.0358534	IA Britain (post-200 BCE)	1.42261	0.7824	1.81826	1.07501	IA Britain (post-200 BCE)	IA/Roman/LA Central Europe I	Imperial Italy	-0.508219	1.42261
C10192	3	73981	0.0358534	IA/Roman/LA Central Europe I	-0.508219	1.07501	-0.472757	1.07501	IA Britain (post-200 BCE)	IA/Roman/LA Central Europe I	Imperial Italy	-0.508219	1.42261
C10192	3	73981	0.0358534	Imperial Italy	0.0856116	0.299644	0.285711	1.07501	IA Britain (post-200 BCE)	IA/Roman/LA Central Europe I	Imperial Italy	-0.508219	1.42261
C10192	3	73982	0.977524	IA Britain (post-200 BCE)	1.22636	0.148281	8.27053	0.148281	IA Britain (post-200 BCE)	IA/Roman/LA Central Europe I	IA Scandinavia II	-0.122566	1.22636
C10192	3	73982	0.977524	IA/Roman/LA Central Europe I	-0.122566	0.143613	-0.853446	0.148281	IA Britain (post-200 BCE)	IA/Roman/LA Central Europe I	IA Scandinavia II	-0.122566	1.22636
C10192	3	73982	0.977524	IA Scandinavia II	-0.103798	0.0519976	-1.99621	0.148281	IA Britain (post-200 BCE)	IA/Roman/LA Central Europe I	IA Scandinavia II	-0.122566	1.22636
C10192	3	73983	0.798397	IA Britain (post-200 BCE)	1.17186	0.143264	8.17974	0.143264	IA Britain (post-200 BCE)	IA/Roman/LA Central Europe I	IA Scandinavia I	-0.139923	1.17186
C10192	3	73983	0.798397	IA/Roman/LA Central Europe I	-0.0319365	0.140845	-0.226749	0.143264	IA Britain (post-200 BCE)	IA/Roman/LA Central Europe I	IA Scandinavia I	-0.139923	1.17186
C10192	3	73983	0.798397	IA Scandinavia I	-0.139923	0.0495181	-2.82569	0.143264	IA Britain (post-200 BCE)	IA/Roman/LA Central Europe I	IA Scandinavia I	-0.139923	1.17186
C10192	3	73984	0.0396131	IA Britain (post-200 BCE)	1.18631	0.174617	6.79383	0.303767	IA Britain (post-200 BCE)	IA/Roman/LA Central Europe I	L Roman Portugal	-0.375709	1.18631
C10192	3	73984	0.0396131	IA/Roman/LA Central Europe I	-0.375709	0.303767	-1.23683	0.303767	IA Britain (post-200 BCE)	IA/Roman/LA Central Europe I	L Roman Portugal	-0.375709	1.18631
C10192	3	73984	0.0396131	L Roman Portugal	0.189394	0.17119	1.10634	0.303767	IA Britain (post-200 BCE)	IA/Roman/LA Central Europe I	L Roman Portugal	-0.375709	1.18631
C10192	3	73985	0.0365747	IA Britain (post-200 BCE)	1.09388	0.143133	7.6424	0.171791	IA Britain (post-200 BCE)	IA/Roman/LA Central Europe I	Sarmatian	-0.0747511	1.09388
C10192	3	73985	0.0365747	IA/Roman/LA Central Europe I	-0.0191263	0.171791	-0.111334	0.171791	IA Britain (post-200 BCE)	IA/Roman/LA Central Europe I	Sarmatian	-0.0747511	1.09388
C10192	3	73985	0.0365747	Sarmatian	-0.0747511	0.0937819	-0.797073	0.171791	IA Britain (post-200 BCE)	IA/Roman/LA Central Europe I	Sarmatian	-0.0747511	1.09388
C10192	3	73986	0.448122	IA Britain (post-200 BCE)	1.28613	0.163415	7.87033	0.163415	IA Britain (post-200 BCE)	IA/Roman/LA Central Europe I	IA Lithuania	-0.210475	1.28613
C10192	3	73986	0.448122	IA/Roman/LA Central Europe I	-0.075658	0.141192	-0.535851	0.163415	IA Britain (post-200 BCE)	IA/Roman/LA Central Europe I	IA Lithuania	-0.210475	1.28613
C10192	3	73986	0.448122	IA Lithuania	-0.210475	0.0796096	-2.64384	0.163415	IA Britain (post-200 BCE)	IA/Roman/LA Central Europe I	IA Lithuania	-0.210475	1.28613
C10192	2	73987	0.0899291	IA Britain (post-200 BCE)	1.08256	0.0825815	13.109	0.0825815	IA Britain (post-200 BCE)	IA/Roman/LA Central Europe II	NA	-0.0825646	1.08256
C10192	2	73987	0.0899291	IA/Roman/LA Central Europe II	-0.0825646	0.0825815	-0.999795	0.0825815	IA Britain (post-200 BCE)	IA/Roman/LA Central Europe II	NA	-0.0825646	1.08256
C10192	3	73988	0.922335	IA Britain (post-200 BCE)	1.41955	0.158626	8.94905	0.236309	IA Britain (post-200 BCE)	IA/Roman/LA Central Europe II	IA/Roman/LA Central Europe III	-0.60378	1.41955
C10192	3	73988	0.922335	IA/Roman/LA Central Europe II	0.184226	0.135711	1.35749	0.236309	IA Britain (post-200 BCE)	IA/Roman/LA Central Europe II	IA/Roman/LA Central Europe III	-0.60378	1.41955
C10192	3	73988	0.922335	IA/Roman/LA Central Europe III	-0.60378	0.236309	-2.55504	0.236309	IA Britain (post-200 BCE)	IA/Roman/LA Central Europe II	IA/Roman/LA Central Europe III	-0.60378	1.41955
C10192	3	73989	0.162641	IA Britain (post-200 BCE)	1.35488	0.181441	7.46733	0.339164	IA Britain (post-200 BCE)	IA/Roman/LA Central Europe II	Imperial Italy	-0.611644	1.35488
C10192	3	73989	0.162641	IA/Roman/LA Central Europe II	-0.611644	0.339164	-1.80339	0.339164	IA Britain (post-200 BCE)	IA/Roman/LA Central Europe II	Imperial Italy	-0.611644	1.35488
C10192	3	73989	0.162641	Imperial Italy	0.256764	0.177132	1.44956	0.339164	IA Britain (post-200 BCE)	IA/Roman/LA Central Europe II	Imperial Italy	-0.611644	1.35488
C10192	3	73990	0.983331	IA Britain (post-200 BCE)	1.14856	0.0844103	13.6068	0.0844103	IA Britain (post-200 BCE)	IA/Roman/LA Central Europe II	IA Scandinavia II	-0.0989772	1.14856
C10192	3	73990	0.983331	IA/Roman/LA Central Europe II	-0.0495781	0.0827981	-0.598783	0.0844103	IA Britain (post-200 BCE)	IA/Roman/LA Central Europe II	IA Scandinavia II	-0.0989772	1.14856
C10192	3	73990	0.983331	IA Scandinavia II	-0.0989772	0.0535848	-1.84711	0.0844103	IA Britain (post-200 BCE)	IA/Roman/LA Central Europe II	IA Scandinavia II	-0.0989772	1.14856
C10192	3	73991	0.876098	IA Britain (post-200 BCE)	1.13536	0.0826612	13.7351	0.0827967	IA Britain (post-200 BCE)	IA/Roman/LA Central Europe II	IA Scandinavia I	-0.144342	1.13536
C10192	3	73991	0.876098	IA/Roman/LA Central Europe II	0.00898581	0.0827967	0.108529	0.0827967	IA Britain (post-200 BCE)	IA/Roman/LA Central Europe II	IA Scandinavia I	-0.144342	1.13536
C10192	3	73991	0.876098	IA Scandinavia I	-0.144342	0.0501165	-2.88013	0.0827967	IA Britain (post-200 BCE)	IA/Roman/LA Central Europe II	IA Scandinavia I	-0.144342	1.13536
C10192	3	73992	0.0934388	IA Britain (post-200 BCE)	1.02725	0.0870346	11.8027	0.147827	IA Britain (post-200 BCE)	IA/Roman/LA Central Europe II	L Roman Portugal	-0.265281	1.02725
C10192	3	73992	0.0934388	IA/Roman/LA Central Europe II	-0.265281	0.143299	-1.85125	0.147827	IA Britain (post-200 BCE)	IA/Roman/LA Central Europe II	L Roman Portugal	-0.265281	1.02725
C10192	3	73992	0.0934388	L Roman Portugal	0.238035	0.147827	1.61023	0.147827	IA Britain (post-200 BCE)	IA/Roman/LA Central Europe II	L Roman Portugal	-0.265281	1.02725
C10192	3	73993	0.0496399	IA Britain (post-200 BCE)	1.10059	0.0863545	12.745	0.111642	IA Britain (post-200 BCE)	IA/Roman/LA Central Europe II	Sarmatian	-0.0644456	1.10059
C10192	3	73993	0.0496399	IA/Roman/LA Central Europe II	-0.0361462	0.111642	-0.323769	0.111642	IA Britain (post-200 BCE)	IA/Roman/LA Central Europe II	Sarmatian	-0.0644456	1.10059
C10192	3	73993	0.0496399	Sarmatian	-0.0644456	0.100489	-0.641318	0.111642	IA Britain (post-200 BCE)	IA/Roman/LA Central Europe II	Sarmatian	-0.0644456	1.10059
C10192	3	73994	0.449631	IA Britain (post-200 BCE)	1.23626	0.104318	11.8508	0.104318	IA Britain (post-200 BCE)	IA/Roman/LA Central Europe II	IA Lithuania	-0.203629	1.23626
C10192	3	73994	0.449631	IA/Roman/LA Central Europe II	-0.0326296	0.0822491	-0.396717	0.104318	IA Britain (post-200 BCE)	IA/Roman/LA Central Europe II	IA Lithuania	-0.203629	1.23626
C10192	3	73994	0.449631	IA Lithuania	-0.203629	0.0803321	-2.53484	0.104318	IA Britain (post-200 BCE)	IA/Roman/LA Central Europe II	IA Lithuania	-0.203629	1.23626
C10192	2	73995	0.799322	IA Britain (post-200 BCE)	1.39107	0.138706	10.0289	0.138706	IA Britain (post-200 BCE)	IA/Roman/LA Central Europe III	NA	-0.391074	1.39107
C10192	2	73995	0.799322	IA/Roman/LA Central Europe III	-0.391074	0.138706	-2.81944	0.138706	IA Britain (post-200 BCE)	IA/Roman/LA Central Europe III	NA	-0.391074	1.39107
C10192	3	73996	0.940058	IA Britain (post-200 BCE)	1.47211	0.160727	9.15908	0.203147	IA Britain (post-200 BCE)	IA/Roman/LA Central Europe III	Imperial Italy	-0.571347	1.47211
C10192	3	73996	0.940058	IA/Roman/LA Central Europe III	-0.571347	0.203147	-2.81248	0.203147	IA Britain (post-200 BCE)	IA/Roman/LA Central Europe III	Imperial Italy	-0.571347	1.47211
C10192	3	73996	0.940058	Imperial Italy	0.0992353	0.0791411	1.2539	0.203147	IA Britain (post-200 BCE)	IA/Roman/LA Central Europe III	Imperial Italy	-0.571347	1.47211
C10192	3	73997	0.962283	IA Britain (post-200 BCE)	1.2207	0.161071	7.57864	0.198691	IA Britain (post-200 BCE)	IA/Roman/LA Central Europe III	IA Scandinavia II	-0.14118	1.2207
C10192	3	73997	0.962283	IA/Roman/LA Central Europe III	-0.14118	0.198691	-0.71055	0.198691	IA Britain (post-200 BCE)	IA/Roman/LA Central Europe III	IA Scandinavia II	-0.14118	1.2207
C10192	3	73997	0.962283	IA Scandinavia II	-0.0795218	0.0699075	-1.13753	0.198691	IA Britain (post-200 BCE)	IA/Roman/LA Central Europe III	IA Scandinavia II	-0.14118	1.2207
C10192	3	73998	0.855826	IA Britain (post-200 BCE)	1.24942	0.172695	7.2348	0.229138	IA Britain (post-200 BCE)	IA/Roman/LA Central Europe III	IA Scandinavia I	-0.145267	1.24942
C10192	3	73998	0.855826	IA/Roman/LA Central Europe III	-0.145267	0.229138	-0.633974	0.229138	IA Britain (post-200 BCE)	IA/Roman/LA Central Europe III	IA Scandinavia I	-0.145267	1.24942
C10192	3	73998	0.855826	IA Scandinavia I	-0.104149	0.0804225	-1.29503	0.229138	IA Britain (post-200 BCE)	IA/Roman/LA Central Europe III	IA Scandinavia I	-0.145267	1.24942
C10192	3	73999	0.960256	IA Britain (post-200 BCE)	1.34292	0.141777	9.4721	0.167235	IA Britain (post-200 BCE)	IA/Roman/LA Central Europe III	L Roman Portugal	-0.5164	1.34292
C10192	3	73999	0.960256	IA/Roman/LA Central Europe III	-0.5164	0.167235	-3.08786	0.167235	IA Britain (post-200 BCE)	IA/Roman/LA Central Europe III	L Roman Portugal	-0.5164	1.34292
C10192	3	73999	0.960256	L Roman Portugal	0.173476	0.104976	1.65253	0.167235	IA Britain (post-200 BCE)	IA/Roman/LA Central Europe III	L Roman Portugal	-0.5164	1.34292
C10192	3	74000	0.714258	IA Britain (post-200 BCE)	1.38915	0.138954	9.99715	0.17588	IA Britain (post-200 BCE)	IA/Roman/LA Central Europe III	Sarmatian	-0.467383	1.38915
C10192	3	74000	0.714258	IA/Roman/LA Central Europe III	-0.467383	0.17588	-2.6574	0.17588	IA Britain (post-200 BCE)	IA/Roman/LA Central Europe III	Sarmatian	-0.467383	1.38915
C10192	3	74000	0.714258	Sarmatian	0.0782377	0.10285	0.760696	0.17588	IA Britain (post-200 BCE)	IA/Roman/LA Central Europe III	Sarmatian	-0.467383	1.38915
C10192	3	74001	0.748685	IA Britain (post-200 BCE)	1.37644	0.139516	9.86578	0.187342	IA Britain (post-200 BCE)	IA/Roman/LA Central Europe III	IA Lithuania	-0.270846	1.37644
C10192	3	74001	0.748685	IA/Roman/LA Central Europe III	-0.270846	0.187342	-1.44573	0.187342	IA Britain (post-200 BCE)	IA/Roman/LA Central Europe III	IA Lithuania	-0.270846	1.37644
C10192	3	74001	0.748685	IA Lithuania	-0.105591	0.111515	-0.946876	0.187342	IA Britain (post-200 BCE)	IA/Roman/LA Central Europe III	IA Lithuania	-0.270846	1.37644
C10192	2	74002	0.0707029	IA Britain (post-200 BCE)	1.05782	0.0539686	19.6007	0.0539686	IA Britain (post-200 BCE)	Imperial Italy	NA	-0.0578212	1.05782
C10192	2	74002	0.0707029	Imperial Italy	-0.0578212	0.0539686	-1.07139	0.0539686	IA Britain (post-200 BCE)	Imperial Italy	NA	-0.0578212	1.05782
C10192	3	74003	0.939427	IA Britain (post-200 BCE)	1.13581	0.0661451	17.1714	0.0661451	IA Britain (post-200 BCE)	Imperial Italy	IA Scandinavia II	-0.106298	1.13581
C10192	3	74003	0.939427	Imperial Italy	-0.0295087	0.0565755	-0.521581	0.0661451	IA Britain (post-200 BCE)	Imperial Italy	IA Scandinavia II	-0.106298	1.13581
C10192	3	74003	0.939427	IA Scandinavia II	-0.106298	0.0544119	-1.95359	0.0661451	IA Britain (post-200 BCE)	Imperial Italy	IA Scandinavia II	-0.106298	1.13581
C10192	3	74004	0.80481	IA Britain (post-200 BCE)	1.13075	0.0599475	18.8623	0.0625261	IA Britain (post-200 BCE)	Imperial Italy	IA Scandinavia I	-0.160511	1.13075
C10192	3	74004	0.80481	Imperial Italy	0.0297642	0.0625261	0.476028	0.0625261	IA Britain (post-200 BCE)	Imperial Italy	IA Scandinavia I	-0.160511	1.13075
C10192	3	74004	0.80481	IA Scandinavia I	-0.160511	0.0572117	-2.80556	0.0625261	IA Britain (post-200 BCE)	Imperial Italy	IA Scandinavia I	-0.160511	1.13075
C10192	3	74005	0.205145	IA Britain (post-200 BCE)	0.767736	0.136319	5.63189	0.270007	IA Britain (post-200 BCE)	Imperial Italy	L Roman Portugal	-0.392935	0.767736
C10192	3	74005	0.205145	Imperial Italy	-0.392935	0.156417	-2.51209	0.270007	IA Britain (post-200 BCE)	Imperial Italy	L Roman Portugal	-0.392935	0.767736
C10192	3	74005	0.205145	L Roman Portugal	0.625198	0.270007	2.31549	0.270007	IA Britain (post-200 BCE)	Imperial Italy	L Roman Portugal	-0.392935	0.767736
C10192	3	74006	0.03606	IA Britain (post-200 BCE)	1.08913	0.0778119	13.9969	0.148379	IA Britain (post-200 BCE)	Imperial Italy	Sarmatian	-0.0885872	1.08913
C10192	3	74006	0.03606	Imperial Italy	-0.000541631	0.107014	-0.00506131	0.148379	IA Britain (post-200 BCE)	Imperial Italy	Sarmatian	-0.0885872	1.08913
C10192	3	74006	0.03606	Sarmatian	-0.0885872	0.148379	-0.597034	0.148379	IA Britain (post-200 BCE)	Imperial Italy	Sarmatian	-0.0885872	1.08913
C10192	3	74007	0.453688	IA Britain (post-200 BCE)	1.22871	0.0871192	14.1038	0.0953031	IA Britain (post-200 BCE)	Imperial Italy	IA Lithuania	-0.255961	1.22871
C10192	3	74007	0.453688	Imperial Italy	0.0272494	0.0629378	0.432958	0.0953031	IA Britain (post-200 BCE)	Imperial Italy	IA Lithuania	-0.255961	1.22871
C10192	3	74007	0.453688	IA Lithuania	-0.255961	0.0953031	-2.68576	0.0953031	IA Britain (post-200 BCE)	Imperial Italy	IA Lithuania	-0.255961	1.22871
C10192	2	74008	0.975245	IA Britain (post-200 BCE)	1.11458	0.0516398	21.5837	0.0516398	IA Britain (post-200 BCE)	IA Scandinavia II	NA	-0.114576	1.11458
C10192	2	74008	0.975245	IA Scandinavia II	-0.114576	0.0516398	-2.21876	0.0516398	IA Britain (post-200 BCE)	IA Scandinavia II	NA	-0.114576	1.11458
C10192	2	74009	0.919624	IA Britain (post-200 BCE)	1.14657	0.0482609	23.7578	0.0482609	IA Britain (post-200 BCE)	IA Scandinavia I	NA	-0.146573	1.14657
C10192	2	74009	0.919624	IA Scandinavia I	-0.146573	0.0482609	-3.0371	0.0482609	IA Britain (post-200 BCE)	IA Scandinavia I	NA	-0.146573	1.14657
C10192	3	74010	0.932015	IA Britain (post-200 BCE)	1.13943	0.159599	7.13936	0.447529	IA Britain (post-200 BCE)	IA Scandinavia I	IA Scandinavia II	-0.121975	1.13943
C10192	3	74010	0.932015	IA Scandinavia I	-0.0174594	0.307952	-0.0566952	0.447529	IA Britain (post-200 BCE)	IA Scandinavia I	IA Scandinavia II	-0.121975	1.13943
C10192	3	74010	0.932015	IA Scandinavia II	-0.121975	0.447529	-0.272553	0.447529	IA Britain (post-200 BCE)	IA Scandinavia I	IA Scandinavia II	-0.121975	1.13943
C10192	2	74011	0.0448577	IA Britain (post-200 BCE)	1.00514	0.0827023	12.1538	0.0827023	IA Britain (post-200 BCE)	L Roman Portugal	NA	-0.00514405	1.00514
C10192	2	74011	0.0448577	L Roman Portugal	-0.00514405	0.0827023	-0.0621997	0.0827023	IA Britain (post-200 BCE)	L Roman Portugal	NA	-0.00514405	1.00514
C10192	3	74012	0.91547	IA Britain (post-200 BCE)	1.1446	0.0973137	11.7619	0.0973137	IA Britain (post-200 BCE)	L Roman Portugal	IA Scandinavia II	-0.114553	1.1446
C10192	3	74012	0.91547	L Roman Portugal	-0.0300435	0.0825866	-0.363782	0.0973137	IA Britain (post-200 BCE)	L Roman Portugal	IA Scandinavia II	-0.114553	1.1446
C10192	3	74012	0.91547	IA Scandinavia II	-0.114553	0.0534257	-2.14416	0.0973137	IA Britain (post-200 BCE)	L Roman Portugal	IA Scandinavia II	-0.114553	1.1446
C10192	3	74013	0.808242	IA Britain (post-200 BCE)	1.11451	0.0886749	12.5685	0.0886749	IA Britain (post-200 BCE)	L Roman Portugal	IA Scandinavia I	-0.152283	1.11451
C10192	3	74013	0.808242	L Roman Portugal	0.0377723	0.0825159	0.457757	0.0886749	IA Britain (post-200 BCE)	L Roman Portugal	IA Scandinavia I	-0.152283	1.11451
C10192	3	74013	0.808242	IA Scandinavia I	-0.152283	0.0497184	-3.06292	0.0886749	IA Britain (post-200 BCE)	L Roman Portugal	IA Scandinavia I	-0.152283	1.11451
C10192	3	74014	0.0889019	IA Britain (post-200 BCE)	1.04285	0.0861229	12.1088	0.134371	IA Britain (post-200 BCE)	L Roman Portugal	Sarmatian	-0.234113	1.04285
C10192	3	74014	0.0889019	L Roman Portugal	0.191264	0.134371	1.42341	0.134371	IA Britain (post-200 BCE)	L Roman Portugal	Sarmatian	-0.234113	1.04285
C10192	3	74014	0.0889019	Sarmatian	-0.234113	0.130311	-1.79657	0.134371	IA Britain (post-200 BCE)	L Roman Portugal	Sarmatian	-0.234113	1.04285
C10192	2	74015	0.0899528	IA Britain (post-200 BCE)	1.09781	0.0755375	14.5333	0.0755375	IA Britain (post-200 BCE)	Sarmatian	NA	-0.0978099	1.09781
C10192	2	74015	0.0899528	Sarmatian	-0.0978099	0.0755375	-1.29485	0.0755375	IA Britain (post-200 BCE)	Sarmatian	NA	-0.0978099	1.09781
C10192	3	74016	0.926654	IA Britain (post-200 BCE)	1.12785	0.0771835	14.6126	0.0832986	IA Britain (post-200 BCE)	Sarmatian	IA Scandinavia II	-0.106539	1.12785
C10192	3	74016	0.926654	Sarmatian	-0.0213155	0.0832986	-0.255893	0.0832986	IA Britain (post-200 BCE)	Sarmatian	IA Scandinavia II	-0.106539	1.12785
C10192	3	74016	0.926654	IA Scandinavia II	-0.106539	0.0575812	-1.85024	0.0832986	IA Britain (post-200 BCE)	Sarmatian	IA Scandinavia II	-0.106539	1.12785
C10192	3	74017	0.922519	IA Britain (post-200 BCE)	1.0832	0.0736957	14.6982	0.101446	IA Britain (post-200 BCE)	Sarmatian	IA Scandinavia I	-0.192886	1.0832
C10192	3	74017	0.922519	Sarmatian	0.109691	0.101446	1.08127	0.101446	IA Britain (post-200 BCE)	Sarmatian	IA Scandinavia I	-0.192886	1.0832
C10192	3	74017	0.922519	IA Scandinavia I	-0.192886	0.0658023	-2.9313	0.101446	IA Britain (post-200 BCE)	Sarmatian	IA Scandinavia I	-0.192886	1.0832
C10192	2	74018	0.600731	IA Britain (post-200 BCE)	1.21767	0.0786656	15.4791	0.0786656	IA Britain (post-200 BCE)	IA Lithuania	NA	-0.217675	1.21767
C10192	2	74018	0.600731	IA Lithuania	-0.217675	0.0786656	-2.76709	0.0786656	IA Britain (post-200 BCE)	IA Lithuania	NA	-0.217675	1.21767
C10192	3	74019	0.926245	IA Britain (post-200 BCE)	1.14541	0.0988799	11.5839	0.210113	IA Britain (post-200 BCE)	IA Lithuania	IA Scandinavia II	-0.0810079	1.14541
C10192	3	74019	0.926245	IA Lithuania	-0.0810079	0.210113	-0.385545	0.210113	IA Britain (post-200 BCE)	IA Lithuania	IA Scandinavia II	-0.0810079	1.14541
C10192	3	74019	0.926245	IA Scandinavia II	-0.0644063	0.135965	-0.473696	0.210113	IA Britain (post-200 BCE)	IA Lithuania	IA Scandinavia II	-0.0810079	1.14541
C10192	3	74020	0.882365	IA Britain (post-200 BCE)	1.09072	0.127033	8.58616	0.222211	IA Britain (post-200 BCE)	IA Lithuania	IA Scandinavia I	-0.202818	1.09072
C10192	3	74020	0.882365	IA Lithuania	0.112095	0.222211	0.504452	0.222211	IA Britain (post-200 BCE)	IA Lithuania	IA Scandinavia I	-0.202818	1.09072
C10192	3	74020	0.882365	IA Scandinavia I	-0.202818	0.115481	-1.75629	0.222211	IA Britain (post-200 BCE)	IA Lithuania	IA Scandinavia I	-0.202818	1.09072
C10192	3	74021	0.412596	IA Britain (post-200 BCE)	1.21871	0.118352	10.2973	0.118352	IA Britain (post-200 BCE)	IA Lithuania	L Roman Portugal	-0.230985	1.21871
C10192	3	74021	0.412596	IA Lithuania	-0.230985	0.082808	-2.78941	0.118352	IA Britain (post-200 BCE)	IA Lithuania	L Roman Portugal	-0.230985	1.21871
C10192	3	74021	0.412596	L Roman Portugal	0.0122793	0.0829309	0.148067	0.118352	IA Britain (post-200 BCE)	IA Lithuania	L Roman Portugal	-0.230985	1.21871
C10192	3	74022	0.463019	IA Britain (post-200 BCE)	1.204	0.0867671	13.8762	0.0960997	IA Britain (post-200 BCE)	IA Lithuania	Sarmatian	-0.247831	1.204
C10192	3	74022	0.463019	IA Lithuania	-0.247831	0.0960997	-2.57889	0.0960997	IA Britain (post-200 BCE)	IA Lithuania	Sarmatian	-0.247831	1.204
C10192	3	74022	0.463019	Sarmatian	0.0438313	0.0912409	0.480391	0.0960997	IA Britain (post-200 BCE)	IA Lithuania	Sarmatian	-0.247831	1.204
C10192	2	74024	0.237199	IA/Roman/LA Central Europe I	2.16684	0.217569	9.95934	0.217569	IA/Roman/LA Central Europe I	IA/Roman/LA Central Europe II	NA	-1.16684	2.16684
C10192	2	74024	0.237199	IA/Roman/LA Central Europe II	-1.16684	0.217569	-5.36309	0.217569	IA/Roman/LA Central Europe I	IA/Roman/LA Central Europe II	NA	-1.16684	2.16684
C10192	3	74025	0.125631	IA/Roman/LA Central Europe I	2.0745	0.32144	6.45378	0.32144	IA/Roman/LA Central Europe I	IA/Roman/LA Central Europe II	IA/Roman/LA Central Europe III	-1.17216	2.0745
C10192	3	74025	0.125631	IA/Roman/LA Central Europe II	-1.17216	0.216984	-5.40206	0.32144	IA/Roman/LA Central Europe I	IA/Roman/LA Central Europe II	IA/Roman/LA Central Europe III	-1.17216	2.0745
C10192	3	74025	0.125631	IA/Roman/LA Central Europe III	0.0976565	0.26569	0.367558	0.32144	IA/Roman/LA Central Europe I	IA/Roman/LA Central Europe II	IA/Roman/LA Central Europe III	-1.17216	2.0745
C10192	3	74026	0.119512	IA/Roman/LA Central Europe I	2.14596	0.384899	5.57539	0.541205	IA/Roman/LA Central Europe I	IA/Roman/LA Central Europe II	Imperial Italy	-1.18979	2.14596
C10192	3	74026	0.119512	IA/Roman/LA Central Europe II	-1.18979	0.541205	-2.19841	0.541205	IA/Roman/LA Central Europe I	IA/Roman/LA Central Europe II	Imperial Italy	-1.18979	2.14596
C10192	3	74026	0.119512	Imperial Italy	0.0438294	0.194192	0.225702	0.541205	IA/Roman/LA Central Europe I	IA/Roman/LA Central Europe II	Imperial Italy	-1.18979	2.14596
C10192	3	74027	0.187415	IA/Roman/LA Central Europe I	2.11713	0.217415	9.73775	0.223154	IA/Roman/LA Central Europe I	IA/Roman/LA Central Europe II	IA Scandinavia II	-1.1957	2.11713
C10192	3	74027	0.187415	IA/Roman/LA Central Europe II	-1.1957	0.223154	-5.3582	0.223154	IA/Roman/LA Central Europe I	IA/Roman/LA Central Europe II	IA Scandinavia II	-1.1957	2.11713
C10192	3	74027	0.187415	IA Scandinavia II	0.078573	0.0769404	1.02122	0.223154	IA/Roman/LA Central Europe I	IA/Roman/LA Central Europe II	IA Scandinavia II	-1.1957	2.11713
C10192	3	74028	0.146757	IA/Roman/LA Central Europe I	2.18801	0.227462	9.61926	0.244589	IA/Roman/LA Central Europe I	IA/Roman/LA Central Europe II	IA Scandinavia I	-1.23332	2.18801
C10192	3	74028	0.146757	IA/Roman/LA Central Europe II	-1.23332	0.244589	-5.0424	0.244589	IA/Roman/LA Central Europe I	IA/Roman/LA Central Europe II	IA Scandinavia I	-1.23332	2.18801
C10192	3	74028	0.146757	IA Scandinavia I	0.0453033	0.0751561	0.60279	0.244589	IA/Roman/LA Central Europe I	IA/Roman/LA Central Europe II	IA Scandinavia I	-1.23332	2.18801
C10192	3	74029	0.242989	IA/Roman/LA Central Europe I	2.14234	0.242651	8.82887	0.242651	IA/Roman/LA Central Europe I	IA/Roman/LA Central Europe II	L Roman Portugal	-1.20417	2.14234
C10192	3	74029	0.242989	IA/Roman/LA Central Europe II	-1.20417	0.225175	-5.34771	0.242651	IA/Roman/LA Central Europe I	IA/Roman/LA Central Europe II	L Roman Portugal	-1.20417	2.14234
C10192	3	74029	0.242989	L Roman Portugal	0.0618342	0.191574	0.32277	0.242651	IA/Roman/LA Central Europe I	IA/Roman/LA Central Europe II	L Roman Portugal	-1.20417	2.14234
C10192	3	74030	0.389606	IA/Roman/LA Central Europe I	2.07851	0.218261	9.52305	0.240273	IA/Roman/LA Central Europe I	IA/Roman/LA Central Europe II	Sarmatian	-1.29953	2.07851
C10192	3	74030	0.389606	IA/Roman/LA Central Europe II	-1.29953	0.240273	-5.40856	0.240273	IA/Roman/LA Central Europe I	IA/Roman/LA Central Europe II	Sarmatian	-1.29953	2.07851
C10192	3	74030	0.389606	Sarmatian	0.221023	0.147624	1.49721	0.240273	IA/Roman/LA Central Europe I	IA/Roman/LA Central Europe II	Sarmatian	-1.29953	2.07851
C10192	3	74031	0.226041	IA/Roman/LA Central Europe I	2.05701	0.233017	8.82775	0.233017	IA/Roman/LA Central Europe I	IA/Roman/LA Central Europe II	IA Lithuania	-1.1825	2.05701
C10192	3	74031	0.226041	IA/Roman/LA Central Europe II	-1.1825	0.217659	-5.43279	0.233017	IA/Roman/LA Central Europe I	IA/Roman/LA Central Europe II	IA Lithuania	-1.1825	2.05701
C10192	3	74031	0.226041	IA Lithuania	0.125484	0.104281	1.20333	0.233017	IA/Roman/LA Central Europe I	IA/Roman/LA Central Europe II	IA Lithuania	-1.1825	2.05701
C10192	3	74034	0.590146	IA/Roman/LA Central Europe I	-8.82254	11.531	-0.765113	14.5279	IA/Roman/LA Central Europe I	IA/Roman/LA Central Europe III	IA Scandinavia II	-8.82254	12.3731
C10192	3	74034	0.590146	IA/Roman/LA Central Europe III	12.3731	14.5279	0.851674	14.5279	IA/Roman/LA Central Europe I	IA/Roman/LA Central Europe III	IA Scandinavia II	-8.82254	12.3731
C10192	3	74034	0.590146	IA Scandinavia II	-2.55053	3.04619	-0.837285	14.5279	IA/Roman/LA Central Europe I	IA/Roman/LA Central Europe III	IA Scandinavia II	-8.82254	12.3731
C10192	3	74035	0.0539774	IA/Roman/LA Central Europe I	-4.35958	3.95117	-1.10336	5.11098	IA/Roman/LA Central Europe I	IA/Roman/LA Central Europe III	IA Scandinavia I	-4.35958	6.9799
C10192	3	74035	0.0539774	IA/Roman/LA Central Europe III	6.9799	5.11098	1.36567	5.11098	IA/Roman/LA Central Europe I	IA/Roman/LA Central Europe III	IA Scandinavia I	-4.35958	6.9799
C10192	3	74035	0.0539774	IA Scandinavia I	-1.62033	1.20367	-1.34616	5.11098	IA/Roman/LA Central Europe I	IA/Roman/LA Central Europe III	IA Scandinavia I	-4.35958	6.9799
C10192	3	74042	0.0304895	IA/Roman/LA Central Europe I	0.832922	0.190772	4.36605	0.281143	IA/Roman/LA Central Europe I	Imperial Italy	L Roman Portugal	-0.710658	0.877736
C10192	3	74042	0.0304895	Imperial Italy	-0.710658	0.136168	-5.21896	0.281143	IA/Roman/LA Central Europe I	Imperial Italy	L Roman Portugal	-0.710658	0.877736
C10192	3	74042	0.0304895	L Roman Portugal	0.877736	0.281143	3.12202	0.281143	IA/Roman/LA Central Europe I	Imperial Italy	L Roman Portugal	-0.710658	0.877736
C10192	3	74063	0.71039	IA/Roman/LA Central Europe II	-0.94702	0.264364	-3.58225	0.328639	IA/Roman/LA Central Europe II	IA/Roman/LA Central Europe III	IA Scandinavia II	-0.94702	2.37145
C10192	3	74063	0.71039	IA/Roman/LA Central Europe III	2.37145	0.328639	7.21596	0.328639	IA/Roman/LA Central Europe II	IA/Roman/LA Central Europe III	IA Scandinavia II	-0.94702	2.37145
C10192	3	74063	0.71039	IA Scandinavia II	-0.424426	0.130048	-3.26362	0.328639	IA/Roman/LA Central Europe II	IA/Roman/LA Central Europe III	IA Scandinavia II	-0.94702	2.37145
C10192	3	74064	0.0450667	IA/Roman/LA Central Europe II	-0.712512	0.245044	-2.90769	0.298468	IA/Roman/LA Central Europe II	IA/Roman/LA Central Europe III	IA Scandinavia I	-0.712512	2.21126
C10192	3	74064	0.0450667	IA/Roman/LA Central Europe III	2.21126	0.298468	7.4087	0.298468	IA/Roman/LA Central Europe II	IA/Roman/LA Central Europe III	IA Scandinavia I	-0.712512	2.21126
C10192	3	74064	0.0450667	IA Scandinavia I	-0.49875	0.125212	-3.98325	0.298468	IA/Roman/LA Central Europe II	IA/Roman/LA Central Europe III	IA Scandinavia I	-0.712512	2.21126
C10192	3	74071	0.0165984	IA/Roman/LA Central Europe II	0.741387	0.200211	3.70303	0.209761	IA/Roman/LA Central Europe II	Imperial Italy	L Roman Portugal	-1.14329	1.4019
C10192	3	74071	0.0165984	Imperial Italy	-1.14329	0.150565	-7.59334	0.209761	IA/Roman/LA Central Europe II	Imperial Italy	L Roman Portugal	-1.14329	1.4019
C10192	3	74071	0.0165984	L Roman Portugal	1.4019	0.209761	6.68332	0.209761	IA/Roman/LA Central Europe II	Imperial Italy	L Roman Portugal	-1.14329	1.4019
C10192	3	74091	0.272689	IA/Roman/LA Central Europe III	1.90084	0.182818	10.3974	0.182818	IA/Roman/LA Central Europe III	Imperial Italy	IA Scandinavia II	-0.45726	1.90084
C10192	3	74091	0.272689	Imperial Italy	-0.443576	0.122206	-3.62973	0.182818	IA/Roman/LA Central Europe III	Imperial Italy	IA Scandinavia II	-0.45726	1.90084
C10192	3	74091	0.272689	IA Scandinavia II	-0.45726	0.115358	-3.96384	0.182818	IA/Roman/LA Central Europe III	Imperial Italy	IA Scandinavia II	-0.45726	1.90084
C10192	3	74092	0.0105078	IA/Roman/LA Central Europe III	1.76054	0.149342	11.7886	0.149342	IA/Roman/LA Central Europe III	Imperial Italy	IA Scandinavia I	-0.514599	1.76054
C10192	3	74092	0.0105078	Imperial Italy	-0.245939	0.116021	-2.11978	0.149342	IA/Roman/LA Central Europe III	Imperial Italy	IA Scandinavia I	-0.514599	1.76054
C10192	3	74092	0.0105078	IA Scandinavia I	-0.514599	0.115917	-4.43939	0.149342	IA/Roman/LA Central Europe III	Imperial Italy	IA Scandinavia I	-0.514599	1.76054
C10192	3	74098	0.0870516	IA/Roman/LA Central Europe III	0.394716	0.320294	1.23236	0.745861	IA/Roman/LA Central Europe III	IA Scandinavia I	IA Scandinavia II	-1.88458	2.48986
C10192	3	74098	0.0870516	IA Scandinavia I	-1.88458	0.477124	-3.94987	0.745861	IA/Roman/LA Central Europe III	IA Scandinavia I	IA Scandinavia II	-1.88458	2.48986
C10192	3	74098	0.0870516	IA Scandinavia II	2.48986	0.745861	3.33824	0.745861	IA/Roman/LA Central Europe III	IA Scandinavia I	IA Scandinavia II	-1.88458	2.48986
C10192	3	74100	0.0316959	IA/Roman/LA Central Europe III	2.98071	0.66774	4.46388	0.66774	IA/Roman/LA Central Europe III	L Roman Portugal	IA Scandinavia II	-1.19091	2.98071
C10192	3	74100	0.0316959	L Roman Portugal	-1.19091	0.452216	-2.63351	0.66774	IA/Roman/LA Central Europe III	L Roman Portugal	IA Scandinavia II	-1.19091	2.98071
C10192	3	74100	0.0316959	IA Scandinavia II	-0.7898	0.248896	-3.17322	0.66774	IA/Roman/LA Central Europe III	L Roman Portugal	IA Scandinavia II	-1.19091	2.98071
C10192	3	74133	0.0146011	L Roman Portugal	0.307094	0.140202	2.19037	0.386681	L Roman Portugal	IA Scandinavia I	IA Scandinavia II	-1.97792	2.67083
C10192	3	74133	0.0146011	IA Scandinavia I	-1.97792	0.340828	-5.80328	0.386681	L Roman Portugal	IA Scandinavia I	IA Scandinavia II	-1.97792	2.67083
C10192	3	74133	0.0146011	IA Scandinavia II	2.67083	0.386681	6.90707	0.386681	L Roman Portugal	IA Scandinavia I	IA Scandinavia II	-1.97792	2.67083
C10192	3	74140	0.0422013	Sarmatian	0.744836	0.318348	2.33969	0.389677	Sarmatian	IA Scandinavia I	IA Scandinavia II	-2.52295	2.77812
C10192	3	74140	0.0422013	IA Scandinavia I	-2.52295	0.389677	-6.47446	0.389677	Sarmatian	IA Scandinavia I	IA Scandinavia II	-2.52295	2.77812
C10192	3	74140	0.0422013	IA Scandinavia II	2.77812	0.382616	7.26085	0.389677	Sarmatian	IA Scandinavia I	IA Scandinavia II	-2.52295	2.77812
C10193	1	78541	0.0133262	IA Britain	1	1.70649e-13	5.85998e+12	1.70649e-13	IA Britain	NA	NA	1	1
C10193	2	78542	0.0429181	IA Britain	-1.42986	4.00619	-0.356913	4.00619	IA Britain	IA Britain (post-200 BCE)	NA	-1.42986	2.42986
C10193	2	78542	0.0429181	IA Britain (post-200 BCE)	2.42986	4.00619	0.606526	4.00619	IA Britain	IA Britain (post-200 BCE)	NA	-1.42986	2.42986
C10193	3	78543	0.0685199	IA Britain	-2.433	3.6571	-0.66528	3.93417	IA Britain	IA Britain (post-200 BCE)	IA/Roman/LA Central Europe I	-2.433	3.77333
C10193	3	78543	0.0685199	IA Britain (post-200 BCE)	3.77333	3.93417	0.959117	3.93417	IA Britain	IA Britain (post-200 BCE)	IA/Roman/LA Central Europe I	-2.433	3.77333
C10193	3	78543	0.0685199	IA/Roman/LA Central Europe I	-0.34033	0.375166	-0.907144	3.93417	IA Britain	IA Britain (post-200 BCE)	IA/Roman/LA Central Europe I	-2.433	3.77333
C10193	3	78544	0.0311315	IA Britain	-2.02807	5.09869	-0.397762	5.35815	IA Britain	IA Britain (post-200 BCE)	IA/Roman/LA Central Europe II	-2.02807	3.23706
C10193	3	78544	0.0311315	IA Britain (post-200 BCE)	3.23706	5.35815	0.604136	5.35815	IA Britain	IA Britain (post-200 BCE)	IA/Roman/LA Central Europe II	-2.02807	3.23706
C10193	3	78544	0.0311315	IA/Roman/LA Central Europe II	-0.208989	0.316022	-0.66131	5.35815	IA Britain	IA Britain (post-200 BCE)	IA/Roman/LA Central Europe II	-2.02807	3.23706
C10193	3	78545	0.249508	IA Britain	8.52441	16.2388	0.524941	20.2529	IA Britain	IA Britain (post-200 BCE)	IA/Roman/LA Central Europe III	-9.92788	8.52441
C10193	3	78545	0.249508	IA Britain (post-200 BCE)	-9.92788	20.2529	-0.490196	20.2529	IA Britain	IA Britain (post-200 BCE)	IA/Roman/LA Central Europe III	-9.92788	8.52441
C10193	3	78545	0.249508	IA/Roman/LA Central Europe III	2.40348	4.1815	0.574787	20.2529	IA Britain	IA Britain (post-200 BCE)	IA/Roman/LA Central Europe III	-9.92788	8.52441
C10193	3	78546	0.434492	IA Britain	-5.53418	4.82969	-1.14587	4.82969	IA Britain	IA Britain (post-200 BCE)	Imperial Italy	-5.53418	6.12299
C10193	3	78546	0.434492	IA Britain (post-200 BCE)	6.12299	4.58029	1.33681	4.82969	IA Britain	IA Britain (post-200 BCE)	Imperial Italy	-5.53418	6.12299
C10193	3	78546	0.434492	Imperial Italy	0.411186	0.301859	1.36218	4.82969	IA Britain	IA Britain (post-200 BCE)	Imperial Italy	-5.53418	6.12299
C10193	3	78547	0.0167946	IA Britain	-2.71712	145.223	-0.01871	147.134	IA Britain	IA Britain (post-200 BCE)	IA Scandinavia II	-2.71712	3.69634
C10193	3	78547	0.0167946	IA Britain (post-200 BCE)	3.69634	147.134	0.0251223	147.134	IA Britain	IA Britain (post-200 BCE)	IA Scandinavia II	-2.71712	3.69634
C10193	3	78547	0.0167946	IA Scandinavia II	0.0207765	1.92871	0.0107722	147.134	IA Britain	IA Britain (post-200 BCE)	IA Scandinavia II	-2.71712	3.69634
C10193	3	78548	0.0154623	IA Britain	-33.4974	923.377	-0.036277	923.377	IA Britain	IA Britain (post-200 BCE)	IA Scandinavia I	-33.4974	34.2699
C10193	3	78548	0.0154623	IA Britain (post-200 BCE)	34.2699	917.728	0.0373421	923.377	IA Britain	IA Britain (post-200 BCE)	IA Scandinavia I	-33.4974	34.2699
C10193	3	78548	0.0154623	IA Scandinavia I	0.227471	5.7768	0.0393766	923.377	IA Britain	IA Britain (post-200 BCE)	IA Scandinavia I	-33.4974	34.2699
C10193	3	78549	0.0410619	IA Britain	-1.49625	3.03963	-0.492246	3.03963	IA Britain	IA Britain (post-200 BCE)	L Roman Portugal	-1.49625	2.36806
C10193	3	78549	0.0410619	IA Britain (post-200 BCE)	2.36806	2.97694	0.795467	3.03963	IA Britain	IA Britain (post-200 BCE)	L Roman Portugal	-1.49625	2.36806
C10193	3	78549	0.0410619	L Roman Portugal	0.128187	0.129191	0.992224	3.03963	IA Britain	IA Britain (post-200 BCE)	L Roman Portugal	-1.49625	2.36806
C10193	3	78550	0.259132	IA Britain	-3.76371	5.14224	-0.73192	5.14224	IA Britain	IA Britain (post-200 BCE)	Sarmatian	-3.76371	4.3587
C10193	3	78550	0.259132	IA Britain (post-200 BCE)	4.3587	4.77101	0.91358	5.14224	IA Britain	IA Britain (post-200 BCE)	Sarmatian	-3.76371	4.3587
C10193	3	78550	0.259132	Sarmatian	0.405009	0.406751	0.995718	5.14224	IA Britain	IA Britain (post-200 BCE)	Sarmatian	-3.76371	4.3587
C10193	3	78551	0.0274541	IA Britain	-1.24962	2.4394	-0.512265	2.4394	IA Britain	IA Britain (post-200 BCE)	IA Lithuania	-1.24962	2.19679
C10193	3	78551	0.0274541	IA Britain (post-200 BCE)	2.19679	2.4191	0.908102	2.4394	IA Britain	IA Britain (post-200 BCE)	IA Lithuania	-1.24962	2.19679
C10193	3	78551	0.0274541	IA Lithuania	0.0528282	0.121031	0.436486	2.4394	IA Britain	IA Britain (post-200 BCE)	IA Lithuania	-1.24962	2.19679
C10193	3	78553	0.0141516	IA Britain	5.61923	20.9973	0.267617	47.9959	IA Britain	IA/Roman/LA Central Europe I	IA/Roman/LA Central Europe II	-10.8059	6.18669
C10193	3	78553	0.0141516	IA/Roman/LA Central Europe I	-10.8059	47.9959	-0.225142	47.9959	IA Britain	IA/Roman/LA Central Europe I	IA/Roman/LA Central Europe II	-10.8059	6.18669
C10193	3	78553	0.0141516	IA/Roman/LA Central Europe II	6.18669	27.013	0.229026	47.9959	IA Britain	IA/Roman/LA Central Europe I	IA/Roman/LA Central Europe II	-10.8059	6.18669
C10193	3	78554	0.0321562	IA Britain	0.684199	0.226202	3.02472	0.289152	IA Britain	IA/Roman/LA Central Europe I	IA/Roman/LA Central Europe III	-0.17875	0.684199
C10193	3	78554	0.0321562	IA/Roman/LA Central Europe I	-0.17875	0.240779	-0.742382	0.289152	IA Britain	IA/Roman/LA Central Europe I	IA/Roman/LA Central Europe III	-0.17875	0.684199
C10193	3	78554	0.0321562	IA/Roman/LA Central Europe III	0.494551	0.289152	1.71035	0.289152	IA Britain	IA/Roman/LA Central Europe I	IA/Roman/LA Central Europe III	-0.17875	0.684199
C10193	3	78559	0.0107831	IA Britain	0.825711	0.192488	4.28968	0.192488	IA Britain	IA/Roman/LA Central Europe I	Sarmatian	0.0629758	0.825711
C10193	3	78559	0.0107831	IA/Roman/LA Central Europe I	0.111313	0.192115	0.579409	0.192488	IA Britain	IA/Roman/LA Central Europe I	Sarmatian	0.0629758	0.825711
C10193	3	78559	0.0107831	Sarmatian	0.0629758	0.0984024	0.639982	0.192488	IA Britain	IA/Roman/LA Central Europe I	Sarmatian	0.0629758	0.825711
C10193	3	78562	0.0515115	IA Britain	0.538948	0.308542	1.74676	0.452412	IA Britain	IA/Roman/LA Central Europe II	IA/Roman/LA Central Europe III	-0.193636	0.654688
C10193	3	78562	0.0515115	IA/Roman/LA Central Europe II	-0.193636	0.197726	-0.979319	0.452412	IA Britain	IA/Roman/LA Central Europe II	IA/Roman/LA Central Europe III	-0.193636	0.654688
C10193	3	78562	0.0515115	IA/Roman/LA Central Europe III	0.654688	0.452412	1.44711	0.452412	IA Britain	IA/Roman/LA Central Europe II	IA/Roman/LA Central Europe III	-0.193636	0.654688
C10193	3	78567	0.0106442	IA Britain	0.893908	0.114273	7.82257	0.131898	IA Britain	IA/Roman/LA Central Europe II	Sarmatian	0.0425829	0.893908
C10193	3	78567	0.0106442	IA/Roman/LA Central Europe II	0.0635088	0.131898	0.481501	0.131898	IA Britain	IA/Roman/LA Central Europe II	Sarmatian	0.0425829	0.893908
C10193	3	78567	0.0106442	Sarmatian	0.0425829	0.108237	0.393421	0.131898	IA Britain	IA/Roman/LA Central Europe II	Sarmatian	0.0425829	0.893908
C10193	2	78569	0.0589396	IA Britain	0.610333	0.206332	2.95801	0.206332	IA Britain	IA/Roman/LA Central Europe III	NA	0.389667	0.610333
C10193	2	78569	0.0589396	IA/Roman/LA Central Europe III	0.389667	0.206332	1.88854	0.206332	IA Britain	IA/Roman/LA Central Europe III	NA	0.389667	0.610333
C10193	3	78570	0.0245262	IA Britain	0.564832	0.234404	2.40965	0.271218	IA Britain	IA/Roman/LA Central Europe III	Imperial Italy	-0.00387917	0.564832
C10193	3	78570	0.0245262	IA/Roman/LA Central Europe III	0.439048	0.271218	1.6188	0.271218	IA Britain	IA/Roman/LA Central Europe III	Imperial Italy	-0.00387917	0.564832
C10193	3	78570	0.0245262	Imperial Italy	-0.00387917	0.0862913	-0.0449544	0.271218	IA Britain	IA/Roman/LA Central Europe III	Imperial Italy	-0.00387917	0.564832
C10193	3	78571	0.0226908	IA Britain	0.566249	0.290181	1.95137	0.335181	IA Britain	IA/Roman/LA Central Europe III	IA Scandinavia II	-0.00259622	0.566249
C10193	3	78571	0.0226908	IA/Roman/LA Central Europe III	0.436347	0.335181	1.30182	0.335181	IA Britain	IA/Roman/LA Central Europe III	IA Scandinavia II	-0.00259622	0.566249
C10193	3	78571	0.0226908	IA Scandinavia II	-0.00259622	0.0866026	-0.0299785	0.335181	IA Britain	IA/Roman/LA Central Europe III	IA Scandinavia II	-0.00259622	0.566249
C10193	3	78572	0.0697898	IA Britain	0.57032	0.253089	2.25344	0.32318	IA Britain	IA/Roman/LA Central Europe III	IA Scandinavia I	-0.102843	0.57032
C10193	3	78572	0.0697898	IA/Roman/LA Central Europe III	0.532523	0.32318	1.64776	0.32318	IA Britain	IA/Roman/LA Central Europe III	IA Scandinavia I	-0.102843	0.57032
C10193	3	78572	0.0697898	IA Scandinavia I	-0.102843	0.103144	-0.99708	0.32318	IA Britain	IA/Roman/LA Central Europe III	IA Scandinavia I	-0.102843	0.57032
C10193	3	78573	0.0692488	IA Britain	0.552701	0.20053	2.7562	0.229036	IA Britain	IA/Roman/LA Central Europe III	L Roman Portugal	0.0167834	0.552701
C10193	3	78573	0.0692488	IA/Roman/LA Central Europe III	0.430515	0.229036	1.87969	0.229036	IA Britain	IA/Roman/LA Central Europe III	L Roman Portugal	0.0167834	0.552701
C10193	3	78573	0.0692488	L Roman Portugal	0.0167834	0.111234	0.150884	0.229036	IA Britain	IA/Roman/LA Central Europe III	L Roman Portugal	0.0167834	0.552701
C10193	3	78574	0.124358	IA Britain	0.601282	0.198432	3.03017	0.229467	IA Britain	IA/Roman/LA Central Europe III	Sarmatian	-0.0339538	0.601282
C10193	3	78574	0.124358	IA/Roman/LA Central Europe III	0.432672	0.229467	1.88555	0.229467	IA Britain	IA/Roman/LA Central Europe III	Sarmatian	-0.0339538	0.601282
C10193	3	78574	0.124358	Sarmatian	-0.0339538	0.109472	-0.31016	0.229467	IA Britain	IA/Roman/LA Central Europe III	Sarmatian	-0.0339538	0.601282
C10193	3	78575	0.0282052	IA Britain	0.628222	0.207665	3.02517	0.251866	IA Britain	IA/Roman/LA Central Europe III	IA Lithuania	-0.0406468	0.628222
C10193	3	78575	0.0282052	IA/Roman/LA Central Europe III	0.412424	0.251866	1.63748	0.251866	IA Britain	IA/Roman/LA Central Europe III	IA Lithuania	-0.0406468	0.628222
C10193	3	78575	0.0282052	IA Lithuania	-0.0406468	0.121904	-0.333432	0.251866	IA Britain	IA/Roman/LA Central Europe III	IA Lithuania	-0.0406468	0.628222
C10193	3	78580	0.0106223	IA Britain	0.929366	0.0894349	10.3915	0.157384	IA Britain	Imperial Italy	Sarmatian	0.00502742	0.929366
C10193	3	78580	0.0106223	Imperial Italy	0.0656063	0.119955	0.546925	0.157384	IA Britain	Imperial Italy	Sarmatian	0.00502742	0.929366
C10193	3	78580	0.0106223	Sarmatian	0.00502742	0.157384	0.0319437	0.157384	IA Britain	Imperial Italy	Sarmatian	0.00502742	0.929366
C10193	2	78582	0.0148397	IA Britain	0.936914	0.0650864	14.3949	0.0650864	IA Britain	IA Scandinavia II	NA	0.0630855	0.936914
C10193	2	78582	0.0148397	IA Scandinavia II	0.0630855	0.0650864	0.969258	0.0650864	IA Britain	IA Scandinavia II	NA	0.0630855	0.936914
C10193	2	78583	0.0155394	IA Britain	0.971474	0.0598048	16.2441	0.0598048	IA Britain	IA Scandinavia I	NA	0.0285265	0.971474
C10193	2	78583	0.0155394	IA Scandinavia I	0.0285265	0.0598048	0.476993	0.0598048	IA Britain	IA Scandinavia I	NA	0.0285265	0.971474
C10193	3	78584	0.0378569	IA Britain	1.50818	1.00027	1.50777	2.79401	IA Britain	IA Scandinavia I	IA Scandinavia II	-1.28566	1.50818
C10193	3	78584	0.0378569	IA Scandinavia I	0.777479	1.80268	0.43129	2.79401	IA Britain	IA Scandinavia I	IA Scandinavia II	-1.28566	1.50818
C10193	3	78584	0.0378569	IA Scandinavia II	-1.28566	2.79401	-0.460149	2.79401	IA Britain	IA Scandinavia I	IA Scandinavia II	-1.28566	1.50818
C10193	2	78585	0.0144967	IA Britain	0.894397	0.0953801	9.37719	0.0953801	IA Britain	L Roman Portugal	NA	0.105603	0.894397
C10193	2	78585	0.0144967	L Roman Portugal	0.105603	0.0953801	1.10718	0.0953801	IA Britain	L Roman Portugal	NA	0.105603	0.894397
C10193	3	78586	0.052718	IA Britain	0.724334	0.122883	5.89451	0.122883	IA Britain	L Roman Portugal	IA Scandinavia II	0.104972	0.724334
C10193	3	78586	0.052718	L Roman Portugal	0.170694	0.0969901	1.75992	0.122883	IA Britain	L Roman Portugal	IA Scandinavia II	0.104972	0.724334
C10193	3	78586	0.052718	IA Scandinavia II	0.104972	0.0658453	1.59421	0.122883	IA Britain	L Roman Portugal	IA Scandinavia II	0.104972	0.724334
C10193	3	78587	0.0367402	IA Britain	0.789721	0.114885	6.87401	0.114885	IA Britain	L Roman Portugal	IA Scandinavia I	0.0557386	0.789721
C10193	3	78587	0.0367402	L Roman Portugal	0.154541	0.0943223	1.63843	0.114885	IA Britain	L Roman Portugal	IA Scandinavia I	0.0557386	0.789721
C10193	3	78587	0.0367402	IA Scandinavia I	0.0557386	0.0614119	0.907619	0.114885	IA Britain	L Roman Portugal	IA Scandinavia I	0.0557386	0.789721
C10193	3	78588	0.0273642	IA Britain	0.858683	0.101915	8.42548	0.130223	IA Britain	L Roman Portugal	Sarmatian	0.0184644	0.858683
C10193	3	78588	0.0273642	L Roman Portugal	0.122852	0.129817	0.946353	0.130223	IA Britain	L Roman Portugal	Sarmatian	0.0184644	0.858683
C10193	3	78588	0.0273642	Sarmatian	0.0184644	0.130223	0.141791	0.130223	IA Britain	L Roman Portugal	Sarmatian	0.0184644	0.858683
C10193	2	78589	0.0259156	IA Britain	0.936575	0.0910338	10.2882	0.0910338	IA Britain	Sarmatian	NA	0.0634252	0.936575
C10193	2	78589	0.0259156	Sarmatian	0.0634252	0.0910338	0.696721	0.0910338	IA Britain	Sarmatian	NA	0.0634252	0.936575
C10193	3	78590	0.0260538	IA Britain	0.892737	0.0936001	9.53777	0.0966616	IA Britain	Sarmatian	IA Scandinavia II	0.0454513	0.892737
C10193	3	78590	0.0260538	Sarmatian	0.0454513	0.0966616	0.47021	0.0966616	IA Britain	Sarmatian	IA Scandinavia II	0.0454513	0.892737
C10193	3	78590	0.0260538	IA Scandinavia II	0.061812	0.0703611	0.878497	0.0966616	IA Britain	Sarmatian	IA Scandinavia II	0.0454513	0.892737
C10193	3	78591	0.0304676	IA Britain	0.917025	0.0888859	10.3169	0.115181	IA Britain	Sarmatian	IA Scandinavia I	0.012865	0.917025
C10193	3	78591	0.0304676	Sarmatian	0.0701099	0.115181	0.608694	0.115181	IA Britain	Sarmatian	IA Scandinavia I	0.012865	0.917025
C10193	3	78591	0.0304676	IA Scandinavia I	0.012865	0.076883	0.167333	0.115181	IA Britain	Sarmatian	IA Scandinavia I	0.012865	0.917025
C10193	2	78592	0.0102573	IA Britain	0.927357	0.0948492	9.77717	0.0948492	IA Britain	IA Lithuania	NA	0.072643	0.927357
C10193	2	78592	0.0102573	IA Lithuania	0.072643	0.0948492	0.765879	0.0948492	IA Britain	IA Lithuania	NA	0.072643	0.927357
C10193	3	78593	0.0133358	IA Britain	1.04149	0.139043	7.49041	0.312751	IA Britain	IA Lithuania	IA Scandinavia II	-0.27147	1.04149
C10193	3	78593	0.0133358	IA Lithuania	-0.27147	0.312751	-0.868005	0.312751	IA Britain	IA Lithuania	IA Scandinavia II	-0.27147	1.04149
C10193	3	78593	0.0133358	IA Scandinavia II	0.229981	0.20099	1.14424	0.312751	IA Britain	IA Lithuania	IA Scandinavia II	-0.27147	1.04149
C10193	3	78594	0.0205752	IA Britain	1.15069	0.173771	6.62185	0.292896	IA Britain	IA Lithuania	IA Scandinavia I	-0.355529	1.15069
C10193	3	78594	0.0205752	IA Lithuania	-0.355529	0.292896	-1.21384	0.292896	IA Britain	IA Lithuania	IA Scandinavia I	-0.355529	1.15069
C10193	3	78594	0.0205752	IA Scandinavia I	0.204843	0.14467	1.41594	0.292896	IA Britain	IA Lithuania	IA Scandinavia I	-0.355529	1.15069
C10193	3	78595	0.0184254	IA Britain	0.722413	0.157386	4.59008	0.157386	IA Britain	IA Lithuania	L Roman Portugal	0.124384	0.722413
C10193	3	78595	0.0184254	IA Lithuania	0.153203	0.101438	1.5103	0.157386	IA Britain	IA Lithuania	L Roman Portugal	0.124384	0.722413
C10193	3	78595	0.0184254	L Roman Portugal	0.124384	0.100752	1.23456	0.157386	IA Britain	IA Lithuania	L Roman Portugal	0.124384	0.722413
C10193	3	78596	0.013556	IA Britain	0.905979	0.105771	8.56545	0.105899	IA Britain	IA Lithuania	Sarmatian	0.0337019	0.905979
C10193	3	78596	0.013556	IA Lithuania	0.0337019	0.105899	0.318245	0.105899	IA Britain	IA Lithuania	Sarmatian	0.0337019	0.905979
C10193	3	78596	0.013556	Sarmatian	0.0603187	0.102291	0.589675	0.105899	IA Britain	IA Lithuania	Sarmatian	0.0337019	0.905979
C10193	1	78597	0.0527837	IA Britain (post-200 BCE)	1	1.70649e-13	5.85998e+12	1.70649e-13	IA Britain (post-200 BCE)	NA	NA	1	1
C10193	2	78598	0.0433255	IA Britain (post-200 BCE)	1.1466	0.149661	7.66133	0.149661	IA Britain (post-200 BCE)	IA/Roman/LA Central Europe I	NA	-0.1466	1.1466
C10193	2	78598	0.0433255	IA/Roman/LA Central Europe I	-0.1466	0.149661	-0.979547	0.149661	IA Britain (post-200 BCE)	IA/Roman/LA Central Europe I	NA	-0.1466	1.1466
C10193	3	78599	0.0106909	IA Britain (post-200 BCE)	2.81954	48.898	0.0576618	104.906	IA Britain (post-200 BCE)	IA/Roman/LA Central Europe I	IA/Roman/LA Central Europe II	-3.83036	2.81954
C10193	3	78599	0.0106909	IA/Roman/LA Central Europe I	-3.83036	104.906	-0.0365121	104.906	IA Britain (post-200 BCE)	IA/Roman/LA Central Europe I	IA/Roman/LA Central Europe II	-3.83036	2.81954
C10193	3	78599	0.0106909	IA/Roman/LA Central Europe II	2.01081	56.0128	0.0358991	104.906	IA Britain (post-200 BCE)	IA/Roman/LA Central Europe I	IA/Roman/LA Central Europe II	-3.83036	2.81954
C10193	3	78600	0.0237636	IA Britain (post-200 BCE)	1.09314	0.159848	6.83861	0.225467	IA Britain (post-200 BCE)	IA/Roman/LA Central Europe I	IA/Roman/LA Central Europe III	-0.26554	1.09314
C10193	3	78600	0.0237636	IA/Roman/LA Central Europe I	-0.26554	0.221545	-1.19858	0.225467	IA Britain (post-200 BCE)	IA/Roman/LA Central Europe I	IA/Roman/LA Central Europe III	-0.26554	1.09314
C10193	3	78600	0.0237636	IA/Roman/LA Central Europe III	0.172401	0.225467	0.764637	0.225467	IA Britain (post-200 BCE)	IA/Roman/LA Central Europe I	IA/Roman/LA Central Europe III	-0.26554	1.09314
C10193	3	78601	0.0850494	IA Britain (post-200 BCE)	1.84973	0.624192	2.9634	0.859364	IA Britain (post-200 BCE)	IA/Roman/LA Central Europe I	Imperial Italy	-1.16733	1.84973
C10193	3	78601	0.0850494	IA/Roman/LA Central Europe I	-1.16733	0.859364	-1.35837	0.859364	IA Britain (post-200 BCE)	IA/Roman/LA Central Europe I	Imperial Italy	-1.16733	1.84973
C10193	3	78601	0.0850494	Imperial Italy	0.317602	0.244197	1.3006	0.859364	IA Britain (post-200 BCE)	IA/Roman/LA Central Europe I	Imperial Italy	-1.16733	1.84973
C10193	3	78602	0.0159938	IA Britain (post-200 BCE)	1.13379	0.157342	7.20591	0.157342	IA Britain (post-200 BCE)	IA/Roman/LA Central Europe I	IA Scandinavia II	-0.143001	1.13379
C10193	3	78602	0.0159938	IA/Roman/LA Central Europe I	-0.143001	0.151226	-0.945607	0.157342	IA Britain (post-200 BCE)	IA/Roman/LA Central Europe I	IA Scandinavia II	-0.143001	1.13379
C10193	3	78602	0.0159938	IA Scandinavia II	0.0092113	0.0620076	0.148551	0.157342	IA Britain (post-200 BCE)	IA/Roman/LA Central Europe I	IA Scandinavia II	-0.143001	1.13379
C10193	3	78603	0.0266859	IA Britain (post-200 BCE)	1.12988	0.151657	7.45023	0.156515	IA Britain (post-200 BCE)	IA/Roman/LA Central Europe I	IA Scandinavia I	-0.103932	1.12988
C10193	3	78603	0.0266859	IA/Roman/LA Central Europe I	-0.103932	0.156515	-0.664035	0.156515	IA Britain (post-200 BCE)	IA/Roman/LA Central Europe I	IA Scandinavia I	-0.103932	1.12988
C10193	3	78603	0.0266859	IA Scandinavia I	-0.0259476	0.0534764	-0.485216	0.156515	IA Britain (post-200 BCE)	IA/Roman/LA Central Europe I	IA Scandinavia I	-0.103932	1.12988
C10193	3	78604	0.15722	IA Britain (post-200 BCE)	1.31651	0.176794	7.44659	0.305317	IA Britain (post-200 BCE)	IA/Roman/LA Central Europe I	L Roman Portugal	-0.632865	1.31651
C10193	3	78604	0.15722	IA/Roman/LA Central Europe I	-0.632865	0.305317	-2.07282	0.305317	IA Britain (post-200 BCE)	IA/Roman/LA Central Europe I	L Roman Portugal	-0.632865	1.31651
C10193	3	78604	0.15722	L Roman Portugal	0.316357	0.169203	1.86968	0.305317	IA Britain (post-200 BCE)	IA/Roman/LA Central Europe I	L Roman Portugal	-0.632865	1.31651
C10193	3	78605	0.0457571	IA Britain (post-200 BCE)	1.1089	0.148224	7.48123	0.182908	IA Britain (post-200 BCE)	IA/Roman/LA Central Europe I	Sarmatian	-0.149842	1.1089
C10193	3	78605	0.0457571	IA/Roman/LA Central Europe I	-0.149842	0.182908	-0.81922	0.182908	IA Britain (post-200 BCE)	IA/Roman/LA Central Europe I	Sarmatian	-0.149842	1.1089
C10193	3	78605	0.0457571	Sarmatian	0.0409446	0.0911942	0.448982	0.182908	IA Britain (post-200 BCE)	IA/Roman/LA Central Europe I	Sarmatian	-0.149842	1.1089
C10193	3	78606	0.032713	IA Britain (post-200 BCE)	1.1577	0.167183	6.92475	0.167183	IA Britain (post-200 BCE)	IA/Roman/LA Central Europe I	IA Lithuania	-0.143543	1.1577
C10193	3	78606	0.032713	IA/Roman/LA Central Europe I	-0.143543	0.144543	-0.99308	0.167183	IA Britain (post-200 BCE)	IA/Roman/LA Central Europe I	IA Lithuania	-0.143543	1.1577
C10193	3	78606	0.032713	IA Lithuania	-0.01416	0.0864868	-0.163724	0.167183	IA Britain (post-200 BCE)	IA/Roman/LA Central Europe I	IA Lithuania	-0.143543	1.1577
C10193	2	78607	0.0350681	IA Britain (post-200 BCE)	1.08244	0.0832692	12.9993	0.0832692	IA Britain (post-200 BCE)	IA/Roman/LA Central Europe II	NA	-0.0824408	1.08244
C10193	2	78607	0.0350681	IA/Roman/LA Central Europe II	-0.0824408	0.0832692	-0.990052	0.0832692	IA Britain (post-200 BCE)	IA/Roman/LA Central Europe II	NA	-0.0824408	1.08244
C10193	3	78608	0.029307	IA Britain (post-200 BCE)	0.913582	0.221619	4.1223	0.394101	IA Britain (post-200 BCE)	IA/Roman/LA Central Europe II	IA/Roman/LA Central Europe III	-0.226461	0.913582
C10193	3	78608	0.029307	IA/Roman/LA Central Europe II	-0.226461	0.206239	-1.09805	0.394101	IA Britain (post-200 BCE)	IA/Roman/LA Central Europe II	IA/Roman/LA Central Europe III	-0.226461	0.913582
C10193	3	78608	0.029307	IA/Roman/LA Central Europe III	0.312879	0.394101	0.793907	0.394101	IA Britain (post-200 BCE)	IA/Roman/LA Central Europe II	IA/Roman/LA Central Europe III	-0.226461	0.913582
C10193	3	78609	0.068504	IA Britain (post-200 BCE)	1.30792	0.180286	7.25467	0.33293	IA Britain (post-200 BCE)	IA/Roman/LA Central Europe II	Imperial Italy	-0.597815	1.30792
C10193	3	78609	0.068504	IA/Roman/LA Central Europe II	-0.597815	0.33293	-1.79562	0.33293	IA Britain (post-200 BCE)	IA/Roman/LA Central Europe II	Imperial Italy	-0.597815	1.30792
C10193	3	78609	0.068504	Imperial Italy	0.2899	0.168974	1.71564	0.33293	IA Britain (post-200 BCE)	IA/Roman/LA Central Europe II	Imperial Italy	-0.597815	1.30792
C10193	3	78610	0.0143021	IA Britain (post-200 BCE)	1.06483	0.0905737	11.7565	0.0905737	IA Britain (post-200 BCE)	IA/Roman/LA Central Europe II	IA Scandinavia II	-0.0949115	1.06483
C10193	3	78610	0.0143021	IA/Roman/LA Central Europe II	-0.0949115	0.0868959	-1.09224	0.0905737	IA Britain (post-200 BCE)	IA/Roman/LA Central Europe II	IA Scandinavia II	-0.0949115	1.06483
C10193	3	78610	0.0143021	IA Scandinavia II	0.030084	0.0638249	0.471353	0.0905737	IA Britain (post-200 BCE)	IA/Roman/LA Central Europe II	IA Scandinavia II	-0.0949115	1.06483
C10193	3	78611	0.0196612	IA Britain (post-200 BCE)	1.07874	0.0839066	12.8564	0.0951462	IA Britain (post-200 BCE)	IA/Roman/LA Central Europe II	IA Scandinavia I	-0.0758386	1.07874
C10193	3	78611	0.0196612	IA/Roman/LA Central Europe II	-0.0758386	0.0951462	-0.797074	0.0951462	IA Britain (post-200 BCE)	IA/Roman/LA Central Europe II	IA Scandinavia I	-0.0758386	1.07874
C10193	3	78611	0.0196612	IA Scandinavia I	-0.00289979	0.0566596	-0.0511791	0.0951462	IA Britain (post-200 BCE)	IA/Roman/LA Central Europe II	IA Scandinavia I	-0.0758386	1.07874
C10193	3	78612	0.0695346	IA Britain (post-200 BCE)	1.02904	0.0836479	12.3021	0.145698	IA Britain (post-200 BCE)	IA/Roman/LA Central Europe II	L Roman Portugal	-0.275145	1.02904
C10193	3	78612	0.0695346	IA/Roman/LA Central Europe II	-0.275145	0.145698	-1.88846	0.145698	IA Britain (post-200 BCE)	IA/Roman/LA Central Europe II	L Roman Portugal	-0.275145	1.02904
C10193	3	78612	0.0695346	L Roman Portugal	0.246102	0.143626	1.7135	0.145698	IA Britain (post-200 BCE)	IA/Roman/LA Central Europe II	L Roman Portugal	-0.275145	1.02904
C10193	3	78613	0.0520812	IA Britain (post-200 BCE)	1.04491	0.0836937	12.485	0.122353	IA Britain (post-200 BCE)	IA/Roman/LA Central Europe II	Sarmatian	-0.144205	1.04491
C10193	3	78613	0.0520812	IA/Roman/LA Central Europe II	-0.144205	0.122353	-1.1786	0.122353	IA Britain (post-200 BCE)	IA/Roman/LA Central Europe II	Sarmatian	-0.144205	1.04491
C10193	3	78613	0.0520812	Sarmatian	0.0992902	0.102997	0.964009	0.122353	IA Britain (post-200 BCE)	IA/Roman/LA Central Europe II	Sarmatian	-0.144205	1.04491
C10193	3	78614	0.0223938	IA Britain (post-200 BCE)	1.06848	0.106773	10.007	0.106773	IA Britain (post-200 BCE)	IA/Roman/LA Central Europe II	IA Lithuania	-0.0782889	1.06848
C10193	3	78614	0.0223938	IA/Roman/LA Central Europe II	-0.0782889	0.0846095	-0.925297	0.106773	IA Britain (post-200 BCE)	IA/Roman/LA Central Europe II	IA Lithuania	-0.0782889	1.06848
C10193	3	78614	0.0223938	IA Lithuania	0.00981026	0.0874011	0.112244	0.106773	IA Britain (post-200 BCE)	IA/Roman/LA Central Europe II	IA Lithuania	-0.0782889	1.06848
C10193	2	78615	0.0221862	IA Britain (post-200 BCE)	0.99601	0.15581	6.39247	0.15581	IA Britain (post-200 BCE)	IA/Roman/LA Central Europe III	NA	0.00399049	0.99601
C10193	2	78615	0.0221862	IA/Roman/LA Central Europe III	0.00399049	0.15581	0.0256113	0.15581	IA Britain (post-200 BCE)	IA/Roman/LA Central Europe III	NA	0.00399049	0.99601
C10193	3	78618	0.0174165	IA Britain (post-200 BCE)	0.940253	0.250154	3.7587	0.350759	IA Britain (post-200 BCE)	IA/Roman/LA Central Europe III	IA Scandinavia I	-0.0650356	0.940253
C10193	3	78618	0.0174165	IA/Roman/LA Central Europe III	0.124782	0.350759	0.355749	0.350759	IA Britain (post-200 BCE)	IA/Roman/LA Central Europe III	IA Scandinavia I	-0.0650356	0.940253
C10193	3	78618	0.0174165	IA Scandinavia I	-0.0650356	0.116932	-0.556181	0.350759	IA Britain (post-200 BCE)	IA/Roman/LA Central Europe III	IA Scandinavia I	-0.0650356	0.940253
C10193	3	78619	0.010914	IA Britain (post-200 BCE)	0.977112	0.156488	6.24399	0.208537	IA Britain (post-200 BCE)	IA/Roman/LA Central Europe III	L Roman Portugal	-0.00764533	0.977112
C10193	3	78619	0.010914	IA/Roman/LA Central Europe III	-0.00764533	0.208537	-0.0366618	0.208537	IA Britain (post-200 BCE)	IA/Roman/LA Central Europe III	L Roman Portugal	-0.00764533	0.977112
C10193	3	78619	0.010914	L Roman Portugal	0.0305335	0.107386	0.284334	0.208537	IA Britain (post-200 BCE)	IA/Roman/LA Central Europe III	L Roman Portugal	-0.00764533	0.977112
C10193	3	78620	0.0273086	IA Britain (post-200 BCE)	0.992915	0.158318	6.27164	0.223616	IA Britain (post-200 BCE)	IA/Roman/LA Central Europe III	Sarmatian	-0.000880806	0.992915
C10193	3	78620	0.0273086	IA/Roman/LA Central Europe III	-0.000880806	0.223616	-0.00393892	0.223616	IA Britain (post-200 BCE)	IA/Roman/LA Central Europe III	Sarmatian	-0.000880806	0.992915
C10193	3	78620	0.0273086	Sarmatian	0.00796591	0.106689	0.0746645	0.223616	IA Britain (post-200 BCE)	IA/Roman/LA Central Europe III	Sarmatian	-0.000880806	0.992915
C10193	3	78621	0.0144906	IA Britain (post-200 BCE)	1.01164	0.157108	6.43914	0.222651	IA Britain (post-200 BCE)	IA/Roman/LA Central Europe III	IA Lithuania	-0.00595822	1.01164
C10193	3	78621	0.0144906	IA/Roman/LA Central Europe III	-0.00595822	0.222651	-0.0267604	0.222651	IA Britain (post-200 BCE)	IA/Roman/LA Central Europe III	IA Lithuania	-0.00595822	1.01164
C10193	3	78621	0.0144906	IA Lithuania	-0.00567981	0.124766	-0.0455236	0.222651	IA Britain (post-200 BCE)	IA/Roman/LA Central Europe III	IA Lithuania	-0.00595822	1.01164
C10193	2	78622	0.0241502	IA Britain (post-200 BCE)	0.996437	0.0506498	19.6731	0.0506498	IA Britain (post-200 BCE)	Imperial Italy	NA	0.00356318	0.996437
C10193	2	78622	0.0241502	Imperial Italy	0.00356318	0.0506498	0.0703494	0.0506498	IA Britain (post-200 BCE)	Imperial Italy	NA	0.00356318	0.996437
C10193	3	78624	0.0169226	IA Britain (post-200 BCE)	1.00713	0.0571394	17.6258	0.0604143	IA Britain (post-200 BCE)	Imperial Italy	IA Scandinavia I	-0.0446585	1.00713
C10193	3	78624	0.0169226	Imperial Italy	0.0375275	0.0604143	0.62117	0.0604143	IA Britain (post-200 BCE)	Imperial Italy	IA Scandinavia I	-0.0446585	1.00713
C10193	3	78624	0.0169226	IA Scandinavia I	-0.0446585	0.0598796	-0.745806	0.0604143	IA Britain (post-200 BCE)	Imperial Italy	IA Scandinavia I	-0.0446585	1.00713
C10193	3	78625	0.0347496	IA Britain (post-200 BCE)	0.822798	0.252257	3.26175	0.518576	IA Britain (post-200 BCE)	Imperial Italy	L Roman Portugal	-0.228286	0.822798
C10193	3	78625	0.0347496	Imperial Italy	-0.228286	0.276594	-0.825347	0.518576	IA Britain (post-200 BCE)	Imperial Italy	L Roman Portugal	-0.228286	0.822798
C10193	3	78625	0.0347496	L Roman Portugal	0.405488	0.518576	0.781925	0.518576	IA Britain (post-200 BCE)	Imperial Italy	L Roman Portugal	-0.228286	0.822798
C10193	3	78626	0.0283286	IA Britain (post-200 BCE)	0.984989	0.0733916	13.421	0.152514	IA Britain (post-200 BCE)	Imperial Italy	Sarmatian	-0.00672832	0.984989
C10193	3	78626	0.0283286	Imperial Italy	-0.00672832	0.110608	-0.0608305	0.152514	IA Britain (post-200 BCE)	Imperial Italy	Sarmatian	-0.00672832	0.984989
C10193	3	78626	0.0283286	Sarmatian	0.0217393	0.152514	0.14254	0.152514	IA Britain (post-200 BCE)	Imperial Italy	Sarmatian	-0.00672832	0.984989
C10193	3	78627	0.0154015	IA Britain (post-200 BCE)	1.02749	0.0916904	11.206	0.106277	IA Britain (post-200 BCE)	Imperial Italy	IA Lithuania	-0.0274906	1.02749
C10193	3	78627	0.0154015	Imperial Italy	5.29146e-06	0.0598938	8.83474e-05	0.106277	IA Britain (post-200 BCE)	Imperial Italy	IA Lithuania	-0.0274906	1.02749
C10193	3	78627	0.0154015	IA Lithuania	-0.0274906	0.106277	-0.258669	0.106277	IA Britain (post-200 BCE)	Imperial Italy	IA Lithuania	-0.0274906	1.02749
C10193	2	78628	0.0236196	IA Britain (post-200 BCE)	0.992702	0.0611268	16.24	0.0611268	IA Britain (post-200 BCE)	IA Scandinavia II	NA	0.00729829	0.992702
C10193	2	78628	0.0236196	IA Scandinavia II	0.00729829	0.0611268	0.119396	0.0611268	IA Britain (post-200 BCE)	IA Scandinavia II	NA	0.00729829	0.992702
C10193	2	78629	0.0412148	IA Britain (post-200 BCE)	1.02738	0.0498852	20.5948	0.0498852	IA Britain (post-200 BCE)	IA Scandinavia I	NA	-0.0273757	1.02738
C10193	2	78629	0.0412148	IA Scandinavia I	-0.0273757	0.0498852	-0.548774	0.0498852	IA Britain (post-200 BCE)	IA Scandinavia I	NA	-0.0273757	1.02738
C10193	3	78630	0.0454057	IA Britain (post-200 BCE)	1.40825	0.930755	1.51302	2.83257	IA Britain (post-200 BCE)	IA Scandinavia I	IA Scandinavia II	-1.04641	1.40825
C10193	3	78630	0.0454057	IA Scandinavia I	0.638159	1.90625	0.334771	2.83257	IA Britain (post-200 BCE)	IA Scandinavia I	IA Scandinavia II	-1.04641	1.40825
C10193	3	78630	0.0454057	IA Scandinavia II	-1.04641	2.83257	-0.369421	2.83257	IA Britain (post-200 BCE)	IA Scandinavia I	IA Scandinavia II	-1.04641	1.40825
C10193	2	78631	0.0333012	IA Britain (post-200 BCE)	0.975505	0.0790233	12.3445	0.0790233	IA Britain (post-200 BCE)	L Roman Portugal	NA	0.0244947	0.975505
C10193	2	78631	0.0333012	L Roman Portugal	0.0244947	0.0790233	0.309968	0.0790233	IA Britain (post-200 BCE)	L Roman Portugal	NA	0.0244947	0.975505
C10193	3	78632	0.0124495	IA Britain (post-200 BCE)	0.95134	0.0930672	10.2221	0.0930672	IA Britain (post-200 BCE)	L Roman Portugal	IA Scandinavia II	0.0148169	0.95134
C10193	3	78632	0.0124495	L Roman Portugal	0.0338435	0.079768	0.424274	0.0930672	IA Britain (post-200 BCE)	L Roman Portugal	IA Scandinavia II	0.0148169	0.95134
C10193	3	78632	0.0124495	IA Scandinavia II	0.0148169	0.0620736	0.238699	0.0930672	IA Britain (post-200 BCE)	L Roman Portugal	IA Scandinavia II	0.0148169	0.95134
C10193	3	78633	0.0237567	IA Britain (post-200 BCE)	0.966587	0.0829081	11.6585	0.0829081	IA Britain (post-200 BCE)	L Roman Portugal	IA Scandinavia I	-0.026373	0.966587
C10193	3	78633	0.0237567	L Roman Portugal	0.0597855	0.0826589	0.72328	0.0829081	IA Britain (post-200 BCE)	L Roman Portugal	IA Scandinavia I	-0.026373	0.966587
C10193	3	78633	0.0237567	IA Scandinavia I	-0.026373	0.0525521	-0.501845	0.0829081	IA Britain (post-200 BCE)	L Roman Portugal	IA Scandinavia I	-0.026373	0.966587
C10193	3	78634	0.045812	IA Britain (post-200 BCE)	0.954698	0.0789538	12.0919	0.137758	IA Britain (post-200 BCE)	L Roman Portugal	Sarmatian	-0.026817	0.954698
C10193	3	78634	0.045812	L Roman Portugal	0.0721188	0.137758	0.523519	0.137758	IA Britain (post-200 BCE)	L Roman Portugal	Sarmatian	-0.026817	0.954698
C10193	3	78634	0.045812	Sarmatian	-0.026817	0.123522	-0.217103	0.137758	IA Britain (post-200 BCE)	L Roman Portugal	Sarmatian	-0.026817	0.954698
C10193	2	78635	0.0719124	IA Britain (post-200 BCE)	0.995507	0.069706	14.2815	0.069706	IA Britain (post-200 BCE)	Sarmatian	NA	0.00449282	0.995507
C10193	2	78635	0.0719124	Sarmatian	0.00449282	0.069706	0.0644538	0.069706	IA Britain (post-200 BCE)	Sarmatian	NA	0.00449282	0.995507
C10193	3	78636	0.0284806	IA Britain (post-200 BCE)	0.987176	0.0742323	13.2985	0.0815724	IA Britain (post-200 BCE)	Sarmatian	IA Scandinavia II	0.00345807	0.987176
C10193	3	78636	0.0284806	Sarmatian	0.00345807	0.0815724	0.0423927	0.0815724	IA Britain (post-200 BCE)	Sarmatian	IA Scandinavia II	0.00345807	0.987176
C10193	3	78636	0.0284806	IA Scandinavia II	0.00936622	0.0714277	0.131129	0.0815724	IA Britain (post-200 BCE)	Sarmatian	IA Scandinavia II	0.00345807	0.987176
C10193	3	78637	0.0571712	IA Britain (post-200 BCE)	0.984376	0.0693453	14.1953	0.105381	IA Britain (post-200 BCE)	Sarmatian	IA Scandinavia I	-0.054927	0.984376
C10193	3	78637	0.0571712	Sarmatian	0.0705511	0.105381	0.669489	0.105381	IA Britain (post-200 BCE)	Sarmatian	IA Scandinavia I	-0.054927	0.984376
C10193	3	78637	0.0571712	IA Scandinavia I	-0.054927	0.0750793	-0.731586	0.105381	IA Britain (post-200 BCE)	Sarmatian	IA Scandinavia I	-0.054927	0.984376
C10193	2	78638	0.040696	IA Britain (post-200 BCE)	1.00997	0.0853111	11.8387	0.0853111	IA Britain (post-200 BCE)	IA Lithuania	NA	-0.00997474	1.00997
C10193	2	78638	0.040696	IA Lithuania	-0.00997474	0.0853111	-0.116922	0.0853111	IA Britain (post-200 BCE)	IA Lithuania	NA	-0.00997474	1.00997
C10193	3	78639	0.0240664	IA Britain (post-200 BCE)	1.07747	0.12217	8.81942	0.293519	IA Britain (post-200 BCE)	IA Lithuania	IA Scandinavia II	-0.237003	1.07747
C10193	3	78639	0.0240664	IA Lithuania	-0.237003	0.293519	-0.807455	0.293519	IA Britain (post-200 BCE)	IA Lithuania	IA Scandinavia II	-0.237003	1.07747
C10193	3	78639	0.0240664	IA Scandinavia II	0.159531	0.197215	0.808921	0.293519	IA Britain (post-200 BCE)	IA Lithuania	IA Scandinavia II	-0.237003	1.07747
C10193	3	78640	0.0349039	IA Britain (post-200 BCE)	1.14151	0.148485	7.68774	0.256704	IA Britain (post-200 BCE)	IA Lithuania	IA Scandinavia I	-0.235861	1.14151
C10193	3	78640	0.0349039	IA Lithuania	-0.235861	0.256704	-0.918805	0.256704	IA Britain (post-200 BCE)	IA Lithuania	IA Scandinavia I	-0.235861	1.14151
C10193	3	78640	0.0349039	IA Scandinavia I	0.0943465	0.128144	0.736254	0.256704	IA Britain (post-200 BCE)	IA Lithuania	IA Scandinavia I	-0.235861	1.14151
C10193	3	78641	0.0219196	IA Britain (post-200 BCE)	0.984182	0.113519	8.66972	0.113519	IA Britain (post-200 BCE)	IA Lithuania	L Roman Portugal	0.00320786	0.984182
C10193	3	78641	0.0219196	IA Lithuania	0.0126098	0.0889078	0.14183	0.113519	IA Britain (post-200 BCE)	IA Lithuania	L Roman Portugal	0.00320786	0.984182
C10193	3	78641	0.0219196	L Roman Portugal	0.00320786	0.0811859	0.0395125	0.113519	IA Britain (post-200 BCE)	IA Lithuania	L Roman Portugal	0.00320786	0.984182
C10193	3	78642	0.0488095	IA Britain (post-200 BCE)	1.01057	0.0873716	11.5663	0.106738	IA Britain (post-200 BCE)	IA Lithuania	Sarmatian	-0.0465013	1.01057
C10193	3	78642	0.0488095	IA Lithuania	-0.0465013	0.106738	-0.43566	0.106738	IA Britain (post-200 BCE)	IA Lithuania	Sarmatian	-0.0465013	1.01057
C10193	3	78642	0.0488095	Sarmatian	0.0359345	0.0873379	0.411443	0.106738	IA Britain (post-200 BCE)	IA Lithuania	Sarmatian	-0.0465013	1.01057
C10193	3	78645	0.105414	IA/Roman/LA Central Europe I	1.33537	0.338211	3.94833	0.338211	IA/Roman/LA Central Europe I	IA/Roman/LA Central Europe II	IA/Roman/LA Central Europe III	-1.092	1.33537
C10193	3	78645	0.105414	IA/Roman/LA Central Europe II	-1.092	0.202972	-5.38005	0.338211	IA/Roman/LA Central Europe I	IA/Roman/LA Central Europe II	IA/Roman/LA Central Europe III	-1.092	1.33537
C10193	3	78645	0.105414	IA/Roman/LA Central Europe III	0.756631	0.289955	2.60948	0.338211	IA/Roman/LA Central Europe I	IA/Roman/LA Central Europe II	IA/Roman/LA Central Europe III	-1.092	1.33537
C10193	3	78647	0.0278222	IA/Roman/LA Central Europe I	2.00315	0.228624	8.76181	0.228624	IA/Roman/LA Central Europe I	IA/Roman/LA Central Europe II	IA Scandinavia II	-1.16996	2.00315
C10193	3	78647	0.0278222	IA/Roman/LA Central Europe II	-1.16996	0.228573	-5.11854	0.228624	IA/Roman/LA Central Europe I	IA/Roman/LA Central Europe II	IA Scandinavia II	-1.16996	2.00315
C10193	3	78647	0.0278222	IA Scandinavia II	0.166804	0.0824016	2.02428	0.228624	IA/Roman/LA Central Europe I	IA/Roman/LA Central Europe II	IA Scandinavia II	-1.16996	2.00315
C10193	3	78648	0.036372	IA/Roman/LA Central Europe I	2.11589	0.236301	8.9542	0.261384	IA/Roman/LA Central Europe I	IA/Roman/LA Central Europe II	IA Scandinavia I	-1.29235	2.11589
C10193	3	78648	0.036372	IA/Roman/LA Central Europe II	-1.29235	0.261384	-4.94426	0.261384	IA/Roman/LA Central Europe I	IA/Roman/LA Central Europe II	IA Scandinavia I	-1.29235	2.11589
C10193	3	78648	0.036372	IA Scandinavia I	0.176462	0.0826974	2.13383	0.261384	IA/Roman/LA Central Europe I	IA/Roman/LA Central Europe II	IA Scandinavia I	-1.29235	2.11589
C10193	3	78650	0.0454343	IA/Roman/LA Central Europe I	1.99817	0.221187	9.03384	0.267244	IA/Roman/LA Central Europe I	IA/Roman/LA Central Europe II	Sarmatian	-1.34166	1.99817
C10193	3	78650	0.0454343	IA/Roman/LA Central Europe II	-1.34166	0.267244	-5.02037	0.267244	IA/Roman/LA Central Europe I	IA/Roman/LA Central Europe II	Sarmatian	-1.34166	1.99817
C10193	3	78650	0.0454343	Sarmatian	0.343495	0.161391	2.12835	0.267244	IA/Roman/LA Central Europe I	IA/Roman/LA Central Europe II	Sarmatian	-1.34166	1.99817
C10193	3	78651	0.0118041	IA/Roman/LA Central Europe I	1.81733	0.244121	7.4444	0.244121	IA/Roman/LA Central Europe I	IA/Roman/LA Central Europe II	IA Lithuania	-1.07582	1.81733
C10193	3	78651	0.0118041	IA/Roman/LA Central Europe II	-1.07582	0.224434	-4.79346	0.244121	IA/Roman/LA Central Europe I	IA/Roman/LA Central Europe II	IA Lithuania	-1.07582	1.81733
C10193	3	78651	0.0118041	IA Lithuania	0.258485	0.108554	2.38116	0.244121	IA/Roman/LA Central Europe I	IA/Roman/LA Central Europe II	IA Lithuania	-1.07582	1.81733
C10193	3	78654	0.702856	IA/Roman/LA Central Europe I	-6.23723	6.08335	-1.02529	7.64405	IA/Roman/LA Central Europe I	IA/Roman/LA Central Europe III	IA Scandinavia II	-6.23723	9.00734
C10193	3	78654	0.702856	IA/Roman/LA Central Europe III	9.00734	7.64405	1.17835	7.64405	IA/Roman/LA Central Europe I	IA/Roman/LA Central Europe III	IA Scandinavia II	-6.23723	9.00734
C10193	3	78654	0.702856	IA Scandinavia II	-1.77012	1.61107	-1.09872	7.64405	IA/Roman/LA Central Europe I	IA/Roman/LA Central Europe III	IA Scandinavia II	-6.23723	9.00734
C10193	3	78655	0.310592	IA/Roman/LA Central Europe I	-2.4341	1.4132	-1.72241	1.80199	IA/Roman/LA Central Europe I	IA/Roman/LA Central Europe III	IA Scandinavia I	-2.4341	4.45762
C10193	3	78655	0.310592	IA/Roman/LA Central Europe III	4.45762	1.80199	2.47371	1.80199	IA/Roman/LA Central Europe I	IA/Roman/LA Central Europe III	IA Scandinavia I	-2.4341	4.45762
C10193	3	78655	0.310592	IA Scandinavia I	-1.02352	0.441166	-2.32002	1.80199	IA/Roman/LA Central Europe I	IA/Roman/LA Central Europe III	IA Scandinavia I	-2.4341	4.45762
C10193	3	78682	0.0135414	IA/Roman/LA Central Europe II	-2.81263	1.54197	-1.82405	1.54197	IA/Roman/LA Central Europe II	IA/Roman/LA Central Europe III	Imperial Italy	-2.81263	3.19937
C10193	3	78682	0.0135414	IA/Roman/LA Central Europe III	3.19937	1.0656	3.00242	1.54197	IA/Roman/LA Central Europe II	IA/Roman/LA Central Europe III	Imperial Italy	-2.81263	3.19937
C10193	3	78682	0.0135414	Imperial Italy	0.613265	0.529523	1.15815	1.54197	IA/Roman/LA Central Europe II	IA/Roman/LA Central Europe III	Imperial Italy	-2.81263	3.19937
C10193	3	78683	0.679201	IA/Roman/LA Central Europe II	-0.971299	0.257548	-3.77133	0.326934	IA/Roman/LA Central Europe II	IA/Roman/LA Central Europe III	IA Scandinavia II	-0.971299	2.29295
C10193	3	78683	0.679201	IA/Roman/LA Central Europe III	2.29295	0.326934	7.01348	0.326934	IA/Roman/LA Central Europe II	IA/Roman/LA Central Europe III	IA Scandinavia II	-0.971299	2.29295
C10193	3	78683	0.679201	IA Scandinavia II	-0.321646	0.135879	-2.36715	0.326934	IA/Roman/LA Central Europe II	IA/Roman/LA Central Europe III	IA Scandinavia II	-0.971299	2.29295
C10193	3	78684	0.311345	IA/Roman/LA Central Europe II	-0.738316	0.225763	-3.27031	0.274157	IA/Roman/LA Central Europe II	IA/Roman/LA Central Europe III	IA Scandinavia I	-0.738316	2.15097
C10193	3	78684	0.311345	IA/Roman/LA Central Europe III	2.15097	0.274157	7.84575	0.274157	IA/Roman/LA Central Europe II	IA/Roman/LA Central Europe III	IA Scandinavia I	-0.738316	2.15097
C10193	3	78684	0.311345	IA Scandinavia I	-0.412654	0.126579	-3.26005	0.274157	IA/Roman/LA Central Europe II	IA/Roman/LA Central Europe III	IA Scandinavia I	-0.738316	2.15097
C10193	3	78687	0.0264266	IA/Roman/LA Central Europe II	-1.0901	0.342471	-3.18304	0.556515	IA/Roman/LA Central Europe II	IA/Roman/LA Central Europe III	IA Lithuania	-1.0901	2.71391
C10193	3	78687	0.0264266	IA/Roman/LA Central Europe III	2.71391	0.556515	4.87661	0.556515	IA/Roman/LA Central Europe II	IA/Roman/LA Central Europe III	IA Lithuania	-1.0901	2.71391
C10193	3	78687	0.0264266	IA Lithuania	-0.623804	0.282602	-2.20736	0.556515	IA/Roman/LA Central Europe II	IA/Roman/LA Central Europe III	IA Lithuania	-1.0901	2.71391
C10193	3	78711	0.051304	IA/Roman/LA Central Europe III	1.75075	0.180909	9.67754	0.180909	IA/Roman/LA Central Europe III	Imperial Italy	IA Scandinavia II	-0.402228	1.75075
C10193	3	78711	0.051304	Imperial Italy	-0.402228	0.110672	-3.63441	0.180909	IA/Roman/LA Central Europe III	Imperial Italy	IA Scandinavia II	-0.402228	1.75075
C10193	3	78711	0.051304	IA Scandinavia II	-0.348526	0.120985	-2.88075	0.180909	IA/Roman/LA Central Europe III	Imperial Italy	IA Scandinavia II	-0.402228	1.75075
C10193	3	78712	0.0398866	IA/Roman/LA Central Europe III	1.66767	0.142169	11.7302	0.142169	IA/Roman/LA Central Europe III	Imperial Italy	IA Scandinavia I	-0.442095	1.66767
C10193	3	78712	0.0398866	Imperial Italy	-0.225579	0.107501	-2.0984	0.142169	IA/Roman/LA Central Europe III	Imperial Italy	IA Scandinavia I	-0.442095	1.66767
C10193	3	78712	0.0398866	IA Scandinavia I	-0.442095	0.119804	-3.69015	0.142169	IA/Roman/LA Central Europe III	Imperial Italy	IA Scandinavia I	-0.442095	1.66767
C10193	3	78713	0.0428989	IA/Roman/LA Central Europe III	0.691657	0.156158	4.42922	0.226295	IA/Roman/LA Central Europe III	Imperial Italy	L Roman Portugal	-0.739279	1.04762
C10193	3	78713	0.0428989	Imperial Italy	-0.739279	0.122173	-6.05108	0.226295	IA/Roman/LA Central Europe III	Imperial Italy	L Roman Portugal	-0.739279	1.04762
C10193	3	78713	0.0428989	L Roman Portugal	1.04762	0.226295	4.62946	0.226295	IA/Roman/LA Central Europe III	Imperial Italy	L Roman Portugal	-0.739279	1.04762
C10193	3	78718	0.0166649	IA/Roman/LA Central Europe III	0.485419	0.395484	1.22741	0.899682	IA/Roman/LA Central Europe III	IA Scandinavia I	IA Scandinavia II	-1.70847	2.22305
C10193	3	78718	0.0166649	IA Scandinavia I	-1.70847	0.546492	-3.12625	0.899682	IA/Roman/LA Central Europe III	IA Scandinavia I	IA Scandinavia II	-1.70847	2.22305
C10193	3	78718	0.0166649	IA Scandinavia II	2.22305	0.899682	2.47093	0.899682	IA/Roman/LA Central Europe III	IA Scandinavia I	IA Scandinavia II	-1.70847	2.22305
C10193	3	78745	0.0722411	Imperial Italy	-0.934146	0.120284	-7.76617	0.149517	Imperial Italy	IA Lithuania	L Roman Portugal	-0.934146	1.41082
C10193	3	78745	0.0722411	IA Lithuania	0.523325	0.105138	4.97749	0.149517	Imperial Italy	IA Lithuania	L Roman Portugal	-0.934146	1.41082
C10193	3	78745	0.0722411	L Roman Portugal	1.41082	0.149517	9.43587	0.149517	Imperial Italy	IA Lithuania	L Roman Portugal	-0.934146	1.41082
C10193	3	78760	0.116385	Sarmatian	0.988982	0.292927	3.37621	0.368723	Sarmatian	IA Scandinavia I	IA Scandinavia II	-2.54422	2.55524
C10193	3	78760	0.116385	IA Scandinavia I	-2.54422	0.368723	-6.90009	0.368723	Sarmatian	IA Scandinavia I	IA Scandinavia II	-2.54422	2.55524
C10193	3	78760	0.116385	IA Scandinavia II	2.55524	0.350865	7.28269	0.368723	Sarmatian	IA Scandinavia I	IA Scandinavia II	-2.54422	2.55524
C10194	1	97483	0.0119484	IA Britain	1	1.70649e-13	5.85998e+12	1.70649e-13	IA Britain	NA	NA	1	1
C10194	2	97484	0.193821	IA Britain	-2.28149	2.72865	-0.836124	2.72865	IA Britain	IA Britain (post-200 BCE)	NA	-2.28149	3.28149
C10194	2	97484	0.193821	IA Britain (post-200 BCE)	3.28149	2.72865	1.20261	2.72865	IA Britain	IA Britain (post-200 BCE)	NA	-2.28149	3.28149
C10194	3	97485	0.596014	IA Britain	-2.15097	1.782	-1.20705	2.00807	IA Britain	IA Britain (post-200 BCE)	IA/Roman/LA Central Europe I	-2.15097	3.41736
C10194	3	97485	0.596014	IA Britain (post-200 BCE)	3.41736	2.00807	1.70182	2.00807	IA Britain	IA Britain (post-200 BCE)	IA/Roman/LA Central Europe I	-2.15097	3.41736
C10194	3	97485	0.596014	IA/Roman/LA Central Europe I	-0.266392	0.362138	-0.73561	2.00807	IA Britain	IA Britain (post-200 BCE)	IA/Roman/LA Central Europe I	-2.15097	3.41736
C10194	3	97486	0.111453	IA Britain	-2.59169	4.19403	-0.617948	4.51357	IA Britain	IA Britain (post-200 BCE)	IA/Roman/LA Central Europe II	-2.59169	3.64884
C10194	3	97486	0.111453	IA Britain (post-200 BCE)	3.64884	4.51357	0.808416	4.51357	IA Britain	IA Britain (post-200 BCE)	IA/Roman/LA Central Europe II	-2.59169	3.64884
C10194	3	97486	0.111453	IA/Roman/LA Central Europe II	-0.0571487	0.38383	-0.148891	4.51357	IA Britain	IA Britain (post-200 BCE)	IA/Roman/LA Central Europe II	-2.59169	3.64884
C10194	3	97487	0.2466	IA Britain	2.30591	43.4486	0.0530722	54.3231	IA Britain	IA Britain (post-200 BCE)	IA/Roman/LA Central Europe III	-2.42704	2.30591
C10194	3	97487	0.2466	IA Britain (post-200 BCE)	-2.42704	54.3231	-0.0446779	54.3231	IA Britain	IA Britain (post-200 BCE)	IA/Roman/LA Central Europe III	-2.42704	2.30591
C10194	3	97487	0.2466	IA/Roman/LA Central Europe III	1.12113	10.9081	0.10278	54.3231	IA Britain	IA Britain (post-200 BCE)	IA/Roman/LA Central Europe III	-2.42704	2.30591
C10194	3	97488	0.158917	IA Britain	-14.8966	294.644	-0.050558	294.644	IA Britain	IA Britain (post-200 BCE)	Imperial Italy	-14.8966	15.2552
C10194	3	97488	0.158917	IA Britain (post-200 BCE)	15.2552	280.056	0.0544719	294.644	IA Britain	IA Britain (post-200 BCE)	Imperial Italy	-14.8966	15.2552
C10194	3	97488	0.158917	Imperial Italy	0.641462	14.6356	0.0438288	294.644	IA Britain	IA Britain (post-200 BCE)	Imperial Italy	-14.8966	15.2552
C10194	3	97489	0.106342	IA Britain	-1.63373	2.93433	-0.556764	2.97657	IA Britain	IA Britain (post-200 BCE)	IA Scandinavia II	-1.63373	2.5893
C10194	3	97489	0.106342	IA Britain (post-200 BCE)	2.5893	2.97657	0.869894	2.97657	IA Britain	IA Britain (post-200 BCE)	IA Scandinavia II	-1.63373	2.5893
C10194	3	97489	0.106342	IA Scandinavia II	0.0444281	0.0897396	0.495078	2.97657	IA Britain	IA Britain (post-200 BCE)	IA Scandinavia II	-1.63373	2.5893
C10194	3	97490	0.279588	IA Britain	-2.31905	2.10249	-1.103	2.10249	IA Britain	IA Britain (post-200 BCE)	IA Scandinavia I	-2.31905	3.15711
C10194	3	97490	0.279588	IA Britain (post-200 BCE)	3.15711	2.07378	1.5224	2.10249	IA Britain	IA Britain (post-200 BCE)	IA Scandinavia I	-2.31905	3.15711
C10194	3	97490	0.279588	IA Scandinavia I	0.161937	0.105431	1.53595	2.10249	IA Britain	IA Britain (post-200 BCE)	IA Scandinavia I	-2.31905	3.15711
C10194	3	97491	0.119616	IA Britain	-2.17199	2.25584	-0.962829	2.25584	IA Britain	IA Britain (post-200 BCE)	L Roman Portugal	-2.17199	3.14829
C10194	3	97491	0.119616	IA Britain (post-200 BCE)	3.14829	2.24026	1.40532	2.25584	IA Britain	IA Britain (post-200 BCE)	L Roman Portugal	-2.17199	3.14829
C10194	3	97491	0.119616	L Roman Portugal	0.023702	0.12707	0.186527	2.25584	IA Britain	IA Britain (post-200 BCE)	L Roman Portugal	-2.17199	3.14829
C10194	3	97492	0.712309	IA Britain	-2.9973	1.92776	-1.55481	1.92776	IA Britain	IA Britain (post-200 BCE)	Sarmatian	-2.9973	3.67114
C10194	3	97492	0.712309	IA Britain (post-200 BCE)	3.67114	1.81539	2.02223	1.92776	IA Britain	IA Britain (post-200 BCE)	Sarmatian	-2.9973	3.67114
C10194	3	97492	0.712309	Sarmatian	0.326162	0.187172	1.74258	1.92776	IA Britain	IA Britain (post-200 BCE)	Sarmatian	-2.9973	3.67114
C10194	3	97493	0.162851	IA Britain	-2.08276	2.32098	-0.897364	2.32098	IA Britain	IA Britain (post-200 BCE)	IA Lithuania	-2.08276	2.9852
C10194	3	97493	0.162851	IA Britain (post-200 BCE)	2.9852	2.29486	1.30082	2.32098	IA Britain	IA Britain (post-200 BCE)	IA Lithuania	-2.08276	2.9852
C10194	3	97493	0.162851	IA Lithuania	0.0975689	0.147409	0.661894	2.32098	IA Britain	IA Britain (post-200 BCE)	IA Lithuania	-2.08276	2.9852
C10194	2	97494	0.0145725	IA Britain	0.93495	0.197134	4.74272	0.197134	IA Britain	IA/Roman/LA Central Europe I	NA	0.06505	0.93495
C10194	2	97494	0.0145725	IA/Roman/LA Central Europe I	0.06505	0.197134	0.329979	0.197134	IA Britain	IA/Roman/LA Central Europe I	NA	0.06505	0.93495
C10194	3	97495	0.0224234	IA Britain	2.63865	3.32734	0.793022	7.47767	IA Britain	IA/Roman/LA Central Europe I	IA/Roman/LA Central Europe II	-3.68516	2.63865
C10194	3	97495	0.0224234	IA/Roman/LA Central Europe I	-3.68516	7.47767	-0.492823	7.47767	IA Britain	IA/Roman/LA Central Europe I	IA/Roman/LA Central Europe II	-3.68516	2.63865
C10194	3	97495	0.0224234	IA/Roman/LA Central Europe II	2.04651	4.16254	0.49165	7.47767	IA Britain	IA/Roman/LA Central Europe I	IA/Roman/LA Central Europe II	-3.68516	2.63865
C10194	3	97496	0.0381264	IA Britain	0.842423	0.202197	4.16634	0.260017	IA Britain	IA/Roman/LA Central Europe I	IA/Roman/LA Central Europe III	-0.166501	0.842423
C10194	3	97496	0.0381264	IA/Roman/LA Central Europe I	-0.166501	0.260017	-0.640347	0.260017	IA Britain	IA/Roman/LA Central Europe I	IA/Roman/LA Central Europe III	-0.166501	0.842423
C10194	3	97496	0.0381264	IA/Roman/LA Central Europe III	0.324078	0.240895	1.34531	0.260017	IA Britain	IA/Roman/LA Central Europe I	IA/Roman/LA Central Europe III	-0.166501	0.842423
C10194	3	97497	0.219032	IA Britain	1.40253	0.576773	2.43168	0.707681	IA Britain	IA/Roman/LA Central Europe I	Imperial Italy	-0.294714	1.40253
C10194	3	97497	0.219032	IA/Roman/LA Central Europe I	-0.294714	0.707681	-0.41645	0.707681	IA Britain	IA/Roman/LA Central Europe I	Imperial Italy	-0.294714	1.40253
C10194	3	97497	0.219032	Imperial Italy	-0.107815	0.155776	-0.692118	0.707681	IA Britain	IA/Roman/LA Central Europe I	Imperial Italy	-0.294714	1.40253
C10194	3	97498	0.0208381	IA Britain	0.865278	0.198791	4.35271	0.198791	IA Britain	IA/Roman/LA Central Europe I	IA Scandinavia II	0.0349869	0.865278
C10194	3	97498	0.0208381	IA/Roman/LA Central Europe I	0.0997353	0.189347	0.526734	0.198791	IA Britain	IA/Roman/LA Central Europe I	IA Scandinavia II	0.0349869	0.865278
C10194	3	97498	0.0208381	IA Scandinavia II	0.0349869	0.0618655	0.565531	0.198791	IA Britain	IA/Roman/LA Central Europe I	IA Scandinavia II	0.0349869	0.865278
C10194	3	97500	0.0182684	IA Britain	0.855213	0.215048	3.97685	0.305493	IA Britain	IA/Roman/LA Central Europe I	L Roman Portugal	-0.169625	0.855213
C10194	3	97500	0.0182684	IA/Roman/LA Central Europe I	0.314412	0.305493	1.02919	0.305493	IA Britain	IA/Roman/LA Central Europe I	L Roman Portugal	-0.169625	0.855213
C10194	3	97500	0.0182684	L Roman Portugal	-0.169625	0.147893	-1.14694	0.305493	IA Britain	IA/Roman/LA Central Europe I	L Roman Portugal	-0.169625	0.855213
C10194	3	97501	0.0204772	IA Britain	0.952735	0.20175	4.72236	0.208782	IA Britain	IA/Roman/LA Central Europe I	Sarmatian	-0.11278	0.952735
C10194	3	97501	0.0204772	IA/Roman/LA Central Europe I	0.160045	0.208782	0.766564	0.208782	IA Britain	IA/Roman/LA Central Europe I	Sarmatian	-0.11278	0.952735
C10194	3	97501	0.0204772	Sarmatian	-0.11278	0.114235	-0.987268	0.208782	IA Britain	IA/Roman/LA Central Europe I	Sarmatian	-0.11278	0.952735
C10194	3	97504	0.0173569	IA Britain	0.736452	0.196651	3.74496	0.313522	IA Britain	IA/Roman/LA Central Europe II	IA/Roman/LA Central Europe III	-0.150773	0.736452
C10194	3	97504	0.0173569	IA/Roman/LA Central Europe II	-0.150773	0.186942	-0.806525	0.313522	IA Britain	IA/Roman/LA Central Europe II	IA/Roman/LA Central Europe III	-0.150773	0.736452
C10194	3	97504	0.0173569	IA/Roman/LA Central Europe III	0.414321	0.313522	1.3215	0.313522	IA Britain	IA/Roman/LA Central Europe II	IA/Roman/LA Central Europe III	-0.150773	0.736452
C10194	3	97505	0.0678019	IA Britain	1.25442	0.276428	4.53795	0.419931	IA Britain	IA/Roman/LA Central Europe II	Imperial Italy	-0.15702	1.25442
C10194	3	97505	0.0678019	IA/Roman/LA Central Europe II	-0.15702	0.419931	-0.373919	0.419931	IA Britain	IA/Roman/LA Central Europe II	Imperial Italy	-0.15702	1.25442
C10194	3	97505	0.0678019	Imperial Italy	-0.0973956	0.17179	-0.566946	0.419931	IA Britain	IA/Roman/LA Central Europe II	Imperial Italy	-0.15702	1.25442
C10194	2	97511	0.0288421	IA Britain	0.765885	0.179186	4.27424	0.179186	IA Britain	IA/Roman/LA Central Europe III	NA	0.234115	0.765885
C10194	2	97511	0.0288421	IA/Roman/LA Central Europe III	0.234115	0.179186	1.30655	0.179186	IA Britain	IA/Roman/LA Central Europe III	NA	0.234115	0.765885
C10194	3	97512	0.279643	IA Britain	0.928252	0.196818	4.71629	0.210049	IA Britain	IA/Roman/LA Central Europe III	Imperial Italy	-0.185751	0.928252
C10194	3	97512	0.279643	IA/Roman/LA Central Europe III	0.257499	0.210049	1.2259	0.210049	IA Britain	IA/Roman/LA Central Europe III	Imperial Italy	-0.185751	0.928252
C10194	3	97512	0.279643	Imperial Italy	-0.185751	0.0813706	-2.28278	0.210049	IA Britain	IA/Roman/LA Central Europe III	Imperial Italy	-0.185751	0.928252
C10194	3	97513	0.019466	IA Britain	0.933292	0.284851	3.27642	0.353882	IA Britain	IA/Roman/LA Central Europe III	IA Scandinavia II	0.029395	0.933292
C10194	3	97513	0.019466	IA/Roman/LA Central Europe III	0.029395	0.353882	0.0830643	0.353882	IA Britain	IA/Roman/LA Central Europe III	IA Scandinavia II	0.029395	0.933292
C10194	3	97513	0.019466	IA Scandinavia II	0.0373131	0.0969528	0.384859	0.353882	IA Britain	IA/Roman/LA Central Europe III	IA Scandinavia II	0.029395	0.933292
C10194	3	97514	0.0105321	IA Britain	0.780594	0.245435	3.18044	0.309511	IA Britain	IA/Roman/LA Central Europe III	IA Scandinavia I	-0.0159806	0.780594
C10194	3	97514	0.0105321	IA/Roman/LA Central Europe III	0.235387	0.309511	0.760511	0.309511	IA Britain	IA/Roman/LA Central Europe III	IA Scandinavia I	-0.0159806	0.780594
C10194	3	97514	0.0105321	IA Scandinavia I	-0.0159806	0.101357	-0.157666	0.309511	IA Britain	IA/Roman/LA Central Europe III	IA Scandinavia I	-0.0159806	0.780594
C10194	3	97515	0.0211262	IA Britain	0.81372	0.184435	4.41195	0.200763	IA Britain	IA/Roman/LA Central Europe III	L Roman Portugal	-0.119083	0.81372
C10194	3	97515	0.0211262	IA/Roman/LA Central Europe III	0.305363	0.200763	1.52101	0.200763	IA Britain	IA/Roman/LA Central Europe III	L Roman Portugal	-0.119083	0.81372
C10194	3	97515	0.0211262	L Roman Portugal	-0.119083	0.104861	-1.13562	0.200763	IA Britain	IA/Roman/LA Central Europe III	L Roman Portugal	-0.119083	0.81372
C10194	3	97516	0.029852	IA Britain	0.796639	0.180164	4.42174	0.192683	IA Britain	IA/Roman/LA Central Europe III	Sarmatian	-0.0846868	0.796639
C10194	3	97516	0.029852	IA/Roman/LA Central Europe III	0.288048	0.192683	1.49493	0.192683	IA Britain	IA/Roman/LA Central Europe III	Sarmatian	-0.0846868	0.796639
C10194	3	97516	0.029852	Sarmatian	-0.0846868	0.102606	-0.825362	0.192683	IA Britain	IA/Roman/LA Central Europe III	Sarmatian	-0.0846868	0.796639
C10194	3	97517	0.0238273	IA Britain	0.748656	0.172443	4.34148	0.213945	IA Britain	IA/Roman/LA Central Europe III	IA Lithuania	-0.0945166	0.748656
C10194	3	97517	0.0238273	IA/Roman/LA Central Europe III	0.345861	0.213945	1.61659	0.213945	IA Britain	IA/Roman/LA Central Europe III	IA Lithuania	-0.0945166	0.748656
C10194	3	97517	0.0238273	IA Lithuania	-0.0945166	0.127554	-0.740995	0.213945	IA Britain	IA/Roman/LA Central Europe III	IA Lithuania	-0.0945166	0.748656
C10194	2	97518	0.137971	IA Britain	1.15681	0.0765113	15.1194	0.0765113	IA Britain	Imperial Italy	NA	-0.156807	1.15681
C10194	2	97518	0.137971	Imperial Italy	-0.156807	0.0765113	-2.04946	0.0765113	IA Britain	Imperial Italy	NA	-0.156807	1.15681
C10194	3	97519	0.185828	IA Britain	1.0796	0.0983522	10.9768	0.0983522	IA Britain	Imperial Italy	IA Scandinavia II	-0.133214	1.0796
C10194	3	97519	0.185828	Imperial Italy	-0.133214	0.0746453	-1.78462	0.0983522	IA Britain	Imperial Italy	IA Scandinavia II	-0.133214	1.0796
C10194	3	97519	0.185828	IA Scandinavia II	0.0536176	0.0615637	0.870929	0.0983522	IA Britain	Imperial Italy	IA Scandinavia II	-0.133214	1.0796
C10194	3	97520	0.155708	IA Britain	1.07101	0.0903722	11.8511	0.0903722	IA Britain	Imperial Italy	IA Scandinavia I	-0.173632	1.07101
C10194	3	97520	0.155708	Imperial Italy	-0.173632	0.0807399	-2.15052	0.0903722	IA Britain	Imperial Italy	IA Scandinavia I	-0.173632	1.07101
C10194	3	97520	0.155708	IA Scandinavia I	0.102622	0.0736497	1.39337	0.0903722	IA Britain	Imperial Italy	IA Scandinavia I	-0.173632	1.07101
C10194	3	97521	0.0603456	IA Britain	1.11856	0.139035	8.04516	0.339814	IA Britain	Imperial Italy	L Roman Portugal	-0.198966	1.11856
C10194	3	97521	0.0603456	Imperial Italy	-0.198966	0.235234	-0.84582	0.339814	IA Britain	Imperial Italy	L Roman Portugal	-0.198966	1.11856
C10194	3	97521	0.0603456	L Roman Portugal	0.0804053	0.339814	0.236615	0.339814	IA Britain	Imperial Italy	L Roman Portugal	-0.198966	1.11856
C10194	3	97522	0.270162	IA Britain	1.06366	0.0918234	11.5837	0.153024	IA Britain	Imperial Italy	Sarmatian	-0.28465	1.06366
C10194	3	97522	0.270162	Imperial Italy	-0.28465	0.124905	-2.27893	0.153024	IA Britain	Imperial Italy	Sarmatian	-0.28465	1.06366
C10194	3	97522	0.270162	Sarmatian	0.220993	0.153024	1.44417	0.153024	IA Britain	Imperial Italy	Sarmatian	-0.28465	1.06366
C10194	3	97523	0.0850766	IA Britain	1.06347	0.125524	8.47222	0.125524	IA Britain	Imperial Italy	IA Lithuania	-0.153706	1.06347
C10194	3	97523	0.0850766	Imperial Italy	-0.153706	0.0784303	-1.95978	0.125524	IA Britain	Imperial Italy	IA Lithuania	-0.153706	1.06347
C10194	3	97523	0.0850766	IA Lithuania	0.0902355	0.107001	0.843313	0.125524	IA Britain	Imperial Italy	IA Lithuania	-0.153706	1.06347
C10194	2	97524	0.0208541	IA Britain	0.94951	0.0614888	15.442	0.0614888	IA Britain	IA Scandinavia II	NA	0.0504897	0.94951
C10194	2	97524	0.0208541	IA Scandinavia II	0.0504897	0.0614888	0.82112	0.0614888	IA Britain	IA Scandinavia II	NA	0.0504897	0.94951
C10194	3	97526	0.0588281	IA Britain	0.692614	0.409726	1.69043	1.19297	IA Britain	IA Scandinavia I	IA Scandinavia II	-0.762776	1.07016
C10194	3	97526	0.0588281	IA Scandinavia I	-0.762776	0.79948	-0.954091	1.19297	IA Britain	IA Scandinavia I	IA Scandinavia II	-0.762776	1.07016
C10194	3	97526	0.0588281	IA Scandinavia II	1.07016	1.19297	0.897058	1.19297	IA Britain	IA Scandinavia I	IA Scandinavia II	-0.762776	1.07016
C10194	3	97532	0.0154762	IA Britain	0.98081	0.100719	9.73805	0.100719	IA Britain	Sarmatian	IA Scandinavia II	-0.0427094	0.98081
C10194	3	97532	0.0154762	Sarmatian	-0.0427094	0.096241	-0.443776	0.100719	IA Britain	Sarmatian	IA Scandinavia II	-0.0427094	0.98081
C10194	3	97532	0.0154762	IA Scandinavia II	0.0618999	0.0628542	0.984816	0.100719	IA Britain	Sarmatian	IA Scandinavia II	-0.0427094	0.98081
C10194	3	97535	0.111899	IA Britain	1.17622	0.131353	8.95463	0.250868	IA Britain	IA Lithuania	IA Scandinavia II	-0.492697	1.17622
C10194	3	97535	0.111899	IA Lithuania	-0.492697	0.250868	-1.96397	0.250868	IA Britain	IA Lithuania	IA Scandinavia II	-0.492697	1.17622
C10194	3	97535	0.111899	IA Scandinavia II	0.31648	0.150192	2.10717	0.250868	IA Britain	IA Lithuania	IA Scandinavia II	-0.492697	1.17622
C10194	3	97536	0.0246302	IA Britain	1.23908	0.175745	7.05042	0.284267	IA Britain	IA Lithuania	IA Scandinavia I	-0.489123	1.23908
C10194	3	97536	0.0246302	IA Lithuania	-0.489123	0.284267	-1.72065	0.284267	IA Britain	IA Lithuania	IA Scandinavia I	-0.489123	1.23908
C10194	3	97536	0.0246302	IA Scandinavia I	0.250046	0.14489	1.72577	0.284267	IA Britain	IA Lithuania	IA Scandinavia I	-0.489123	1.23908
C10194	2	97540	0.0829167	IA Britain (post-200 BCE)	1.38265	0.158944	8.69895	0.158944	IA Britain (post-200 BCE)	IA/Roman/LA Central Europe I	NA	-0.382646	1.38265
C10194	2	97540	0.0829167	IA/Roman/LA Central Europe I	-0.382646	0.158944	-2.40742	0.158944	IA Britain (post-200 BCE)	IA/Roman/LA Central Europe I	NA	-0.382646	1.38265
C10194	3	97541	0.0680234	IA Britain (post-200 BCE)	1.99947	1.08571	1.84163	2.23753	IA Britain (post-200 BCE)	IA/Roman/LA Central Europe I	IA/Roman/LA Central Europe II	-1.68463	1.99947
C10194	3	97541	0.0680234	IA/Roman/LA Central Europe I	-1.68463	2.23753	-0.752897	2.23753	IA Britain (post-200 BCE)	IA/Roman/LA Central Europe I	IA/Roman/LA Central Europe II	-1.68463	1.99947
C10194	3	97541	0.0680234	IA/Roman/LA Central Europe II	0.68516	1.16066	0.590318	2.23753	IA Britain (post-200 BCE)	IA/Roman/LA Central Europe I	IA/Roman/LA Central Europe II	-1.68463	1.99947
C10194	3	97542	0.0602423	IA Britain (post-200 BCE)	1.40422	0.170489	8.2364	0.260592	IA Britain (post-200 BCE)	IA/Roman/LA Central Europe I	IA/Roman/LA Central Europe III	-0.339262	1.40422
C10194	3	97542	0.0602423	IA/Roman/LA Central Europe I	-0.339262	0.252331	-1.34451	0.260592	IA Britain (post-200 BCE)	IA/Roman/LA Central Europe I	IA/Roman/LA Central Europe III	-0.339262	1.40422
C10194	3	97542	0.0602423	IA/Roman/LA Central Europe III	-0.0649576	0.260592	-0.24927	0.260592	IA Britain (post-200 BCE)	IA/Roman/LA Central Europe I	IA/Roman/LA Central Europe III	-0.339262	1.40422
C10194	3	97543	0.601294	IA Britain (post-200 BCE)	1.83113	0.499556	3.66552	0.680022	IA Britain (post-200 BCE)	IA/Roman/LA Central Europe I	Imperial Italy	-0.873304	1.83113
C10194	3	97543	0.601294	IA/Roman/LA Central Europe I	-0.873304	0.680022	-1.28423	0.680022	IA Britain (post-200 BCE)	IA/Roman/LA Central Europe I	Imperial Italy	-0.873304	1.83113
C10194	3	97543	0.601294	Imperial Italy	0.0421747	0.195068	0.216205	0.680022	IA Britain (post-200 BCE)	IA/Roman/LA Central Europe I	Imperial Italy	-0.873304	1.83113
C10194	3	97544	0.05718	IA Britain (post-200 BCE)	1.39699	0.162106	8.61777	0.166384	IA Britain (post-200 BCE)	IA/Roman/LA Central Europe I	IA Scandinavia II	-0.338757	1.39699
C10194	3	97544	0.05718	IA/Roman/LA Central Europe I	-0.338757	0.166384	-2.03599	0.166384	IA Britain (post-200 BCE)	IA/Roman/LA Central Europe I	IA Scandinavia II	-0.338757	1.39699
C10194	3	97544	0.05718	IA Scandinavia II	-0.0582317	0.060824	-0.957381	0.166384	IA Britain (post-200 BCE)	IA/Roman/LA Central Europe I	IA Scandinavia II	-0.338757	1.39699
C10194	3	97545	0.0652544	IA Britain (post-200 BCE)	1.39216	0.158229	8.79841	0.168796	IA Britain (post-200 BCE)	IA/Roman/LA Central Europe I	IA Scandinavia I	-0.324808	1.39216
C10194	3	97545	0.0652544	IA/Roman/LA Central Europe I	-0.324808	0.168796	-1.92427	0.168796	IA Britain (post-200 BCE)	IA/Roman/LA Central Europe I	IA Scandinavia I	-0.324808	1.39216
C10194	3	97545	0.0652544	IA Scandinavia I	-0.0673553	0.0634466	-1.06161	0.168796	IA Britain (post-200 BCE)	IA/Roman/LA Central Europe I	IA Scandinavia I	-0.324808	1.39216
C10194	3	97546	0.0566455	IA Britain (post-200 BCE)	1.37403	0.179136	7.67033	0.289493	IA Britain (post-200 BCE)	IA/Roman/LA Central Europe I	L Roman Portugal	-0.375858	1.37403
C10194	3	97546	0.0566455	IA/Roman/LA Central Europe I	-0.375858	0.289493	-1.29833	0.289493	IA Britain (post-200 BCE)	IA/Roman/LA Central Europe I	L Roman Portugal	-0.375858	1.37403
C10194	3	97546	0.0566455	L Roman Portugal	0.00182761	0.156906	0.0116478	0.289493	IA Britain (post-200 BCE)	IA/Roman/LA Central Europe I	L Roman Portugal	-0.375858	1.37403
C10194	3	97547	0.0697471	IA Britain (post-200 BCE)	1.35443	0.159875	8.47181	0.210606	IA Britain (post-200 BCE)	IA/Roman/LA Central Europe I	Sarmatian	-0.258145	1.35443
C10194	3	97547	0.0697471	IA/Roman/LA Central Europe I	-0.258145	0.210606	-1.22572	0.210606	IA Britain (post-200 BCE)	IA/Roman/LA Central Europe I	Sarmatian	-0.258145	1.35443
C10194	3	97547	0.0697471	Sarmatian	-0.0962874	0.11013	-0.874308	0.210606	IA Britain (post-200 BCE)	IA/Roman/LA Central Europe I	Sarmatian	-0.258145	1.35443
C10194	3	97548	0.130103	IA Britain (post-200 BCE)	1.51237	0.179016	8.44822	0.179016	IA Britain (post-200 BCE)	IA/Roman/LA Central Europe I	IA Lithuania	-0.358089	1.51237
C10194	3	97548	0.130103	IA/Roman/LA Central Europe I	-0.358089	0.161525	-2.21692	0.179016	IA Britain (post-200 BCE)	IA/Roman/LA Central Europe I	IA Lithuania	-0.358089	1.51237
C10194	3	97548	0.130103	IA Lithuania	-0.15428	0.0975136	-1.58214	0.179016	IA Britain (post-200 BCE)	IA/Roman/LA Central Europe I	IA Lithuania	-0.358089	1.51237
C10194	3	97551	0.110502	IA Britain (post-200 BCE)	1.48749	0.176877	8.40978	0.333288	IA Britain (post-200 BCE)	IA/Roman/LA Central Europe II	Imperial Italy	-0.578306	1.48749
C10194	3	97551	0.110502	IA/Roman/LA Central Europe II	-0.578306	0.333288	-1.73516	0.333288	IA Britain (post-200 BCE)	IA/Roman/LA Central Europe II	Imperial Italy	-0.578306	1.48749
C10194	3	97551	0.110502	Imperial Italy	0.0908118	0.177968	0.510271	0.333288	IA Britain (post-200 BCE)	IA/Roman/LA Central Europe II	Imperial Italy	-0.578306	1.48749
C10194	3	97558	0.0395628	IA Britain (post-200 BCE)	1.28824	0.241086	5.34348	0.305476	IA Britain (post-200 BCE)	IA/Roman/LA Central Europe III	Imperial Italy	-0.169799	1.28824
C10194	3	97558	0.0395628	IA/Roman/LA Central Europe III	-0.11844	0.305476	-0.387723	0.305476	IA Britain (post-200 BCE)	IA/Roman/LA Central Europe III	Imperial Italy	-0.169799	1.28824
C10194	3	97558	0.0395628	Imperial Italy	-0.169799	0.0927737	-1.83025	0.305476	IA Britain (post-200 BCE)	IA/Roman/LA Central Europe III	Imperial Italy	-0.169799	1.28824
C10194	3	97559	0.0262796	IA Britain (post-200 BCE)	1.63051	0.25769	6.32739	0.32382	IA Britain (post-200 BCE)	IA/Roman/LA Central Europe III	IA Scandinavia II	-0.730301	1.63051
C10194	3	97559	0.0262796	IA/Roman/LA Central Europe III	-0.730301	0.32382	-2.25527	0.32382	IA Britain (post-200 BCE)	IA/Roman/LA Central Europe III	IA Scandinavia II	-0.730301	1.63051
C10194	3	97559	0.0262796	IA Scandinavia II	0.0997957	0.0999881	0.998075	0.32382	IA Britain (post-200 BCE)	IA/Roman/LA Central Europe III	IA Scandinavia II	-0.730301	1.63051
C10194	2	97564	0.0591092	IA Britain (post-200 BCE)	1.20227	0.0589097	20.4088	0.0589097	IA Britain (post-200 BCE)	Imperial Italy	NA	-0.202273	1.20227
C10194	2	97564	0.0591092	Imperial Italy	-0.202273	0.0589097	-3.43361	0.0589097	IA Britain (post-200 BCE)	Imperial Italy	NA	-0.202273	1.20227
C10194	3	97565	0.0245483	IA Britain (post-200 BCE)	1.20696	0.0739223	16.3274	0.0739223	IA Britain (post-200 BCE)	Imperial Italy	IA Scandinavia II	-0.188464	1.20696
C10194	3	97565	0.0245483	Imperial Italy	-0.188464	0.0604912	-3.11556	0.0739223	IA Britain (post-200 BCE)	Imperial Italy	IA Scandinavia II	-0.188464	1.20696
C10194	3	97565	0.0245483	IA Scandinavia II	-0.0184986	0.0610108	-0.303201	0.0739223	IA Britain (post-200 BCE)	Imperial Italy	IA Scandinavia II	-0.188464	1.20696
C10194	3	97566	0.0302944	IA Britain (post-200 BCE)	1.17956	0.0658726	17.9066	0.0730608	IA Britain (post-200 BCE)	Imperial Italy	IA Scandinavia I	-0.224318	1.17956
C10194	3	97566	0.0302944	Imperial Italy	-0.224318	0.0730608	-3.07029	0.0730608	IA Britain (post-200 BCE)	Imperial Italy	IA Scandinavia I	-0.224318	1.17956
C10194	3	97566	0.0302944	IA Scandinavia I	0.044761	0.0726675	0.615969	0.0730608	IA Britain (post-200 BCE)	Imperial Italy	IA Scandinavia I	-0.224318	1.17956
C10194	3	97567	0.0537701	IA Britain (post-200 BCE)	1.03033	0.141432	7.28501	0.31295	IA Britain (post-200 BCE)	Imperial Italy	L Roman Portugal	-0.420791	1.03033
C10194	3	97567	0.0537701	Imperial Italy	-0.420791	0.191738	-2.19461	0.31295	IA Britain (post-200 BCE)	Imperial Italy	L Roman Portugal	-0.420791	1.03033
C10194	3	97567	0.0537701	L Roman Portugal	0.390459	0.31295	1.24767	0.31295	IA Britain (post-200 BCE)	Imperial Italy	L Roman Portugal	-0.420791	1.03033
C10194	3	97568	0.188798	IA Britain (post-200 BCE)	1.0866	0.0793738	13.6897	0.155025	IA Britain (post-200 BCE)	Imperial Italy	Sarmatian	-0.391305	1.0866
C10194	3	97568	0.188798	Imperial Italy	-0.391305	0.116591	-3.35622	0.155025	IA Britain (post-200 BCE)	Imperial Italy	Sarmatian	-0.391305	1.0866
C10194	3	97568	0.188798	Sarmatian	0.304703	0.155025	1.96551	0.155025	IA Britain (post-200 BCE)	Imperial Italy	Sarmatian	-0.391305	1.0866
C10194	3	97569	0.0219119	IA Britain (post-200 BCE)	1.22473	0.100161	12.2277	0.110318	IA Britain (post-200 BCE)	Imperial Italy	IA Lithuania	-0.185201	1.22473
C10194	3	97569	0.0219119	Imperial Italy	-0.185201	0.0653336	-2.8347	0.110318	IA Britain (post-200 BCE)	Imperial Italy	IA Lithuania	-0.185201	1.22473
C10194	3	97569	0.0219119	IA Lithuania	-0.0395322	0.110318	-0.358346	0.110318	IA Britain (post-200 BCE)	Imperial Italy	IA Lithuania	-0.185201	1.22473
C10194	2	97586	0.0108925	IA/Roman/LA Central Europe I	2.47793	0.281774	8.79404	0.281774	IA/Roman/LA Central Europe I	IA/Roman/LA Central Europe II	NA	-1.47793	2.47793
C10194	2	97586	0.0108925	IA/Roman/LA Central Europe II	-1.47793	0.281774	-5.2451	0.281774	IA/Roman/LA Central Europe I	IA/Roman/LA Central Europe II	NA	-1.47793	2.47793
C10194	3	97587	0.0735629	IA/Roman/LA Central Europe I	1.77935	0.371485	4.78982	0.371485	IA/Roman/LA Central Europe I	IA/Roman/LA Central Europe II	IA/Roman/LA Central Europe III	-1.40775	1.77935
C10194	3	97587	0.0735629	IA/Roman/LA Central Europe II	-1.40775	0.244193	-5.7649	0.371485	IA/Roman/LA Central Europe I	IA/Roman/LA Central Europe II	IA/Roman/LA Central Europe III	-1.40775	1.77935
C10194	3	97587	0.0735629	IA/Roman/LA Central Europe III	0.628404	0.279731	2.24645	0.371485	IA/Roman/LA Central Europe I	IA/Roman/LA Central Europe II	IA/Roman/LA Central Europe III	-1.40775	1.77935
C10194	3	97589	0.062958	IA/Roman/LA Central Europe I	2.35442	0.257618	9.13918	0.265451	IA/Roman/LA Central Europe I	IA/Roman/LA Central Europe II	IA Scandinavia II	-1.4938	2.35442
C10194	3	97589	0.062958	IA/Roman/LA Central Europe II	-1.4938	0.265451	-5.62742	0.265451	IA/Roman/LA Central Europe I	IA/Roman/LA Central Europe II	IA Scandinavia II	-1.4938	2.35442
C10194	3	97589	0.062958	IA Scandinavia II	0.139388	0.0807575	1.72601	0.265451	IA/Roman/LA Central Europe I	IA/Roman/LA Central Europe II	IA Scandinavia II	-1.4938	2.35442
C10194	3	97590	0.0423014	IA/Roman/LA Central Europe I	2.46512	0.275543	8.94639	0.30116	IA/Roman/LA Central Europe I	IA/Roman/LA Central Europe II	IA Scandinavia I	-1.62752	2.46512
C10194	3	97590	0.0423014	IA/Roman/LA Central Europe II	-1.62752	0.30116	-5.40416	0.30116	IA/Roman/LA Central Europe I	IA/Roman/LA Central Europe II	IA Scandinavia I	-1.62752	2.46512
C10194	3	97590	0.0423014	IA Scandinavia I	0.162401	0.0946585	1.71565	0.30116	IA/Roman/LA Central Europe I	IA/Roman/LA Central Europe II	IA Scandinavia I	-1.62752	2.46512
C10194	3	97591	0.113041	IA/Roman/LA Central Europe I	2.55817	0.268245	9.5367	0.277493	IA/Roman/LA Central Europe I	IA/Roman/LA Central Europe II	L Roman Portugal	-1.34691	2.55817
C10194	3	97591	0.113041	IA/Roman/LA Central Europe II	-1.34691	0.277493	-4.85384	0.277493	IA/Roman/LA Central Europe I	IA/Roman/LA Central Europe II	L Roman Portugal	-1.34691	2.55817
C10194	3	97591	0.113041	L Roman Portugal	-0.211264	0.201284	-1.04958	0.277493	IA/Roman/LA Central Europe I	IA/Roman/LA Central Europe II	L Roman Portugal	-1.34691	2.55817
C10194	3	97593	0.0200248	IA/Roman/LA Central Europe I	2.23607	0.279818	7.99113	0.279818	IA/Roman/LA Central Europe I	IA/Roman/LA Central Europe II	IA Lithuania	-1.45256	2.23607
C10194	3	97593	0.0200248	IA/Roman/LA Central Europe II	-1.45256	0.268277	-5.41442	0.279818	IA/Roman/LA Central Europe I	IA/Roman/LA Central Europe II	IA Lithuania	-1.45256	2.23607
C10194	3	97593	0.0200248	IA Lithuania	0.216497	0.113093	1.91434	0.279818	IA/Roman/LA Central Europe I	IA/Roman/LA Central Europe II	IA Lithuania	-1.45256	2.23607
C10194	3	97596	0.584294	IA/Roman/LA Central Europe I	-11.6144	14.7729	-0.786192	18.5933	IA/Roman/LA Central Europe I	IA/Roman/LA Central Europe III	IA Scandinavia II	-11.6144	15.8142
C10194	3	97596	0.584294	IA/Roman/LA Central Europe III	15.8142	18.5933	0.85053	18.5933	IA/Roman/LA Central Europe I	IA/Roman/LA Central Europe III	IA Scandinavia II	-11.6144	15.8142
C10194	3	97596	0.584294	IA Scandinavia II	-3.19983	3.88545	-0.823541	18.5933	IA/Roman/LA Central Europe I	IA/Roman/LA Central Europe III	IA Scandinavia II	-11.6144	15.8142
C10194	3	97597	0.167963	IA/Roman/LA Central Europe I	-3.86447	2.29866	-1.68119	2.95064	IA/Roman/LA Central Europe I	IA/Roman/LA Central Europe III	IA Scandinavia I	-3.86447	6.31957
C10194	3	97597	0.167963	IA/Roman/LA Central Europe III	6.31957	2.95064	2.14176	2.95064	IA/Roman/LA Central Europe I	IA/Roman/LA Central Europe III	IA Scandinavia I	-3.86447	6.31957
C10194	3	97597	0.167963	IA Scandinavia I	-1.4551	0.71228	-2.04288	2.95064	IA/Roman/LA Central Europe I	IA/Roman/LA Central Europe III	IA Scandinavia I	-3.86447	6.31957
C10194	3	97604	0.0768855	IA/Roman/LA Central Europe I	1.15528	0.160733	7.18756	0.247997	IA/Roman/LA Central Europe I	Imperial Italy	L Roman Portugal	-0.846269	1.15528
C10194	3	97604	0.0768855	Imperial Italy	-0.846269	0.137089	-6.17313	0.247997	IA/Roman/LA Central Europe I	Imperial Italy	L Roman Portugal	-0.846269	1.15528
C10194	3	97604	0.0768855	L Roman Portugal	0.690988	0.247997	2.78628	0.247997	IA/Roman/LA Central Europe I	Imperial Italy	L Roman Portugal	-0.846269	1.15528
C10194	3	97605	0.0137904	IA/Roman/LA Central Europe I	1.32483	0.118802	11.1516	0.204142	IA/Roman/LA Central Europe I	Imperial Italy	Sarmatian	-0.818595	1.32483
C10194	3	97605	0.0137904	Imperial Italy	-0.818595	0.141321	-5.79247	0.204142	IA/Roman/LA Central Europe I	Imperial Italy	Sarmatian	-0.818595	1.32483
C10194	3	97605	0.0137904	Sarmatian	0.493763	0.204142	2.41872	0.204142	IA/Roman/LA Central Europe I	Imperial Italy	Sarmatian	-0.818595	1.32483
C10194	3	97609	0.0139009	IA/Roman/LA Central Europe I	0.169454	0.261492	0.648027	0.715631	IA/Roman/LA Central Europe I	IA Scandinavia I	IA Scandinavia II	-2.31837	3.14892
C10194	3	97609	0.0139009	IA Scandinavia I	-2.31837	0.507325	-4.5698	0.715631	IA/Roman/LA Central Europe I	IA Scandinavia I	IA Scandinavia II	-2.31837	3.14892
C10194	3	97609	0.0139009	IA Scandinavia II	3.14892	0.715631	4.4002	0.715631	IA/Roman/LA Central Europe I	IA Scandinavia I	IA Scandinavia II	-2.31837	3.14892
C10194	3	97625	0.147541	IA/Roman/LA Central Europe II	-1.34004	0.33701	-3.97627	0.419272	IA/Roman/LA Central Europe II	IA/Roman/LA Central Europe III	IA Scandinavia II	-1.34004	2.7718
C10194	3	97625	0.147541	IA/Roman/LA Central Europe III	2.7718	0.419272	6.61098	0.419272	IA/Roman/LA Central Europe II	IA/Roman/LA Central Europe III	IA Scandinavia II	-1.34004	2.7718
C10194	3	97625	0.147541	IA Scandinavia II	-0.431758	0.156467	-2.75942	0.419272	IA/Roman/LA Central Europe II	IA/Roman/LA Central Europe III	IA Scandinavia II	-1.34004	2.7718
C10194	3	97626	0.0381971	IA/Roman/LA Central Europe II	-1.05529	0.286157	-3.6878	0.342849	IA/Roman/LA Central Europe II	IA/Roman/LA Central Europe III	IA Scandinavia I	-1.05529	2.53647
C10194	3	97626	0.0381971	IA/Roman/LA Central Europe III	2.53647	0.342849	7.39821	0.342849	IA/Roman/LA Central Europe II	IA/Roman/LA Central Europe III	IA Scandinavia I	-1.05529	2.53647
C10194	3	97626	0.0381971	IA Scandinavia I	-0.48118	0.1417	-3.39577	0.342849	IA/Roman/LA Central Europe II	IA/Roman/LA Central Europe III	IA Scandinavia I	-1.05529	2.53647
C10194	3	97653	0.0390512	IA/Roman/LA Central Europe III	2.06789	0.204195	10.127	0.204195	IA/Roman/LA Central Europe III	Imperial Italy	IA Scandinavia II	-0.663765	2.06789
C10194	3	97653	0.0390512	Imperial Italy	-0.663765	0.135594	-4.89525	0.204195	IA/Roman/LA Central Europe III	Imperial Italy	IA Scandinavia II	-0.663765	2.06789
C10194	3	97653	0.0390512	IA Scandinavia II	-0.404123	0.125423	-3.22207	0.204195	IA/Roman/LA Central Europe III	Imperial Italy	IA Scandinavia II	-0.663765	2.06789
C10194	3	97660	0.100783	IA/Roman/LA Central Europe III	-0.00360533	0.443473	-0.00812976	1.0289	IA/Roman/LA Central Europe III	IA Scandinavia I	IA Scandinavia II	-2.62161	3.62521
C10194	3	97660	0.100783	IA Scandinavia I	-2.62161	0.646015	-4.05812	1.0289	IA/Roman/LA Central Europe III	IA Scandinavia I	IA Scandinavia II	-2.62161	3.62521
C10194	3	97660	0.100783	IA Scandinavia II	3.62521	1.0289	3.52338	1.0289	IA/Roman/LA Central Europe III	IA Scandinavia I	IA Scandinavia II	-2.62161	3.62521
C10194	3	97676	0.0143899	Imperial Italy	-0.0159614	0.162946	-0.0979555	0.418026	Imperial Italy	IA Scandinavia I	IA Scandinavia II	-2.46959	3.48555
C10194	3	97676	0.0143899	IA Scandinavia I	-2.46959	0.418026	-5.90773	0.418026	Imperial Italy	IA Scandinavia I	IA Scandinavia II	-2.46959	3.48555
C10194	3	97676	0.0143899	IA Scandinavia II	3.48555	0.386646	9.01484	0.418026	Imperial Italy	IA Scandinavia I	IA Scandinavia II	-2.46959	3.48555
C10194	2	97691	0.0211075	IA Scandinavia I	-2.54898	0.399433	-6.38148	0.399433	IA Scandinavia I	IA Scandinavia II	NA	-2.54898	3.54898
C10194	2	97691	0.0211075	IA Scandinavia II	3.54898	0.399433	8.88503	0.399433	IA Scandinavia I	IA Scandinavia II	NA	-2.54898	3.54898
C10194	3	97695	0.0223762	L Roman Portugal	0.255504	0.160808	1.58887	0.435136	L Roman Portugal	IA Scandinavia I	IA Scandinavia II	-2.42754	3.17203
C10194	3	97695	0.0223762	IA Scandinavia I	-2.42754	0.378304	-6.41689	0.435136	L Roman Portugal	IA Scandinavia I	IA Scandinavia II	-2.42754	3.17203
C10194	3	97695	0.0223762	IA Scandinavia II	3.17203	0.435136	7.28976	0.435136	L Roman Portugal	IA Scandinavia I	IA Scandinavia II	-2.42754	3.17203
C10194	3	97702	0.145921	Sarmatian	0.794829	0.320249	2.48191	0.405326	Sarmatian	IA Scandinavia I	IA Scandinavia II	-2.84568	3.05085
C10194	3	97702	0.145921	IA Scandinavia I	-2.84568	0.405326	-7.02072	0.405326	Sarmatian	IA Scandinavia I	IA Scandinavia II	-2.84568	3.05085
C10194	3	97702	0.145921	IA Scandinavia II	3.05085	0.392183	7.77914	0.405326	Sarmatian	IA Scandinavia I	IA Scandinavia II	-2.84568	3.05085
C10194	3	97706	0.0128689	IA Lithuania	-0.404509	0.911604	-0.443733	1.27201	IA Lithuania	IA Scandinavia I	IA Scandinavia II	-2.75433	4.15884
C10194	3	97706	0.0128689	IA Scandinavia I	-2.75433	0.559033	-4.92695	1.27201	IA Lithuania	IA Scandinavia I	IA Scandinavia II	-2.75433	4.15884
C10194	3	97706	0.0128689	IA Scandinavia II	4.15884	1.27201	3.2695	1.27201	IA Lithuania	IA Scandinavia I	IA Scandinavia II	-2.75433	4.15884
C10195	1	151768	0.34414	IA Britain	1	1.70649e-13	5.85998e+12	1.70649e-13	IA Britain	NA	NA	1	1
C10195	2	151769	0.492016	IA Britain	1.5508	1.10404	1.40465	1.10404	IA Britain	IA Britain (post-200 BCE)	NA	-0.5508	1.5508
C10195	2	151769	0.492016	IA Britain (post-200 BCE)	-0.5508	1.10404	-0.498893	1.10404	IA Britain	IA Britain (post-200 BCE)	NA	-0.5508	1.5508
C10195	3	151770	0.891866	IA Britain	0.644399	0.958876	0.672036	1.0664	IA Britain	IA Britain (post-200 BCE)	IA/Roman/LA Central Europe I	-0.126269	0.644399
C10195	3	151770	0.891866	IA Britain (post-200 BCE)	0.481871	1.0664	0.451869	1.0664	IA Britain	IA Britain (post-200 BCE)	IA/Roman/LA Central Europe I	-0.126269	0.644399
C10195	3	151770	0.891866	IA/Roman/LA Central Europe I	-0.126269	0.213572	-0.591225	1.0664	IA Britain	IA Britain (post-200 BCE)	IA/Roman/LA Central Europe I	-0.126269	0.644399
C10195	3	151771	0.34295	IA Britain	1.75501	1.1788	1.48881	1.26448	IA Britain	IA Britain (post-200 BCE)	IA/Roman/LA Central Europe II	-0.821427	1.75501
C10195	3	151771	0.34295	IA Britain (post-200 BCE)	-0.821427	1.26448	-0.649618	1.26448	IA Britain	IA Britain (post-200 BCE)	IA/Roman/LA Central Europe II	-0.821427	1.75501
C10195	3	151771	0.34295	IA/Roman/LA Central Europe II	0.0664216	0.153869	0.431677	1.26448	IA Britain	IA Britain (post-200 BCE)	IA/Roman/LA Central Europe II	-0.821427	1.75501
C10195	3	151772	0.802118	IA Britain	2.55772	1.40084	1.82584	1.74031	IA Britain	IA Britain (post-200 BCE)	IA/Roman/LA Central Europe III	-2.10425	2.55772
C10195	3	151772	0.802118	IA Britain (post-200 BCE)	-2.10425	1.74031	-1.20913	1.74031	IA Britain	IA Britain (post-200 BCE)	IA/Roman/LA Central Europe III	-2.10425	2.55772
C10195	3	151772	0.802118	IA/Roman/LA Central Europe III	0.546533	0.434951	1.25654	1.74031	IA Britain	IA Britain (post-200 BCE)	IA/Roman/LA Central Europe III	-2.10425	2.55772
C10195	3	151773	0.41549	IA Britain	2.64833	2.76338	0.958367	2.76338	IA Britain	IA Britain (post-200 BCE)	Imperial Italy	-1.54017	2.64833
C10195	3	151773	0.41549	IA Britain (post-200 BCE)	-1.54017	2.59674	-0.593114	2.76338	IA Britain	IA Britain (post-200 BCE)	Imperial Italy	-1.54017	2.64833
C10195	3	151773	0.41549	Imperial Italy	-0.108164	0.197616	-0.547345	2.76338	IA Britain	IA Britain (post-200 BCE)	Imperial Italy	-1.54017	2.64833
C10195	3	151774	0.704127	IA Britain	1.96059	1.02109	1.92008	1.04065	IA Britain	IA Britain (post-200 BCE)	IA Scandinavia II	-1.02597	1.96059
C10195	3	151774	0.704127	IA Britain (post-200 BCE)	-1.02597	1.04065	-0.985895	1.04065	IA Britain	IA Britain (post-200 BCE)	IA Scandinavia II	-1.02597	1.96059
C10195	3	151774	0.704127	IA Scandinavia II	0.0653809	0.0643044	1.01674	1.04065	IA Britain	IA Britain (post-200 BCE)	IA Scandinavia II	-1.02597	1.96059
C10195	3	151775	0.813675	IA Britain	1.07014	1.03805	1.03091	1.03805	IA Britain	IA Britain (post-200 BCE)	IA Scandinavia I	-0.205696	1.07014
C10195	3	151775	0.813675	IA Britain (post-200 BCE)	-0.205696	1.01859	-0.201942	1.03805	IA Britain	IA Britain (post-200 BCE)	IA Scandinavia I	-0.205696	1.07014
C10195	3	151775	0.813675	IA Scandinavia I	0.135551	0.0717447	1.88935	1.03805	IA Britain	IA Britain (post-200 BCE)	IA Scandinavia I	-0.205696	1.07014
C10195	3	151776	0.330837	IA Britain	1.58379	1.10287	1.43606	1.10287	IA Britain	IA Britain (post-200 BCE)	L Roman Portugal	-0.541448	1.58379
C10195	3	151776	0.330837	IA Britain (post-200 BCE)	-0.541448	1.10049	-0.492006	1.10287	IA Britain	IA Britain (post-200 BCE)	L Roman Portugal	-0.541448	1.58379
C10195	3	151776	0.330837	L Roman Portugal	-0.0423443	0.100777	-0.420178	1.10287	IA Britain	IA Britain (post-200 BCE)	L Roman Portugal	-0.541448	1.58379
C10195	3	151777	0.425709	IA Britain	1.18274	1.64657	0.718303	1.64657	IA Britain	IA Britain (post-200 BCE)	Sarmatian	-0.259998	1.18274
C10195	3	151777	0.425709	IA Britain (post-200 BCE)	-0.259998	1.50557	-0.172691	1.64657	IA Britain	IA Britain (post-200 BCE)	Sarmatian	-0.259998	1.18274
C10195	3	151777	0.425709	Sarmatian	0.0772583	0.17292	0.446788	1.64657	IA Britain	IA Britain (post-200 BCE)	Sarmatian	-0.259998	1.18274
C10195	3	151778	0.509126	IA Britain	1.14978	1.06424	1.08038	1.06424	IA Britain	IA Britain (post-200 BCE)	IA Lithuania	-0.266914	1.14978
C10195	3	151778	0.509126	IA Britain (post-200 BCE)	-0.266914	1.05613	-0.252728	1.06424	IA Britain	IA Britain (post-200 BCE)	IA Lithuania	-0.266914	1.14978
C10195	3	151778	0.509126	IA Lithuania	0.117136	0.0967289	1.21097	1.06424	IA Britain	IA Britain (post-200 BCE)	IA Lithuania	-0.266914	1.14978
C10195	2	151779	0.577584	IA Britain	0.915305	0.159915	5.72371	0.159915	IA Britain	IA/Roman/LA Central Europe I	NA	0.0846955	0.915305
C10195	2	151779	0.577584	IA/Roman/LA Central Europe I	0.0846955	0.159915	0.529629	0.159915	IA Britain	IA/Roman/LA Central Europe I	NA	0.0846955	0.915305
C10195	3	151780	0.895303	IA Britain	1.32058	0.320757	4.11706	0.684873	IA Britain	IA/Roman/LA Central Europe I	IA/Roman/LA Central Europe II	-0.908675	1.32058
C10195	3	151780	0.895303	IA/Roman/LA Central Europe I	-0.908675	0.684873	-1.32678	0.684873	IA Britain	IA/Roman/LA Central Europe I	IA/Roman/LA Central Europe II	-0.908675	1.32058
C10195	3	151780	0.895303	IA/Roman/LA Central Europe II	0.588098	0.393513	1.49448	0.684873	IA Britain	IA/Roman/LA Central Europe I	IA/Roman/LA Central Europe II	-0.908675	1.32058
C10195	3	151781	0.76433	IA Britain	0.770769	0.183388	4.20295	0.200367	IA Britain	IA/Roman/LA Central Europe I	IA/Roman/LA Central Europe III	-0.0576886	0.770769
C10195	3	151781	0.76433	IA/Roman/LA Central Europe I	-0.0576886	0.189516	-0.304401	0.200367	IA Britain	IA/Roman/LA Central Europe I	IA/Roman/LA Central Europe III	-0.0576886	0.770769
C10195	3	151781	0.76433	IA/Roman/LA Central Europe III	0.286919	0.200367	1.43197	0.200367	IA Britain	IA/Roman/LA Central Europe I	IA/Roman/LA Central Europe III	-0.0576886	0.770769
C10195	3	151782	0.467174	IA Britain	0.73648	0.386186	1.90706	0.471352	IA Britain	IA/Roman/LA Central Europe I	Imperial Italy	0.0169771	0.73648
C10195	3	151782	0.467174	IA/Roman/LA Central Europe I	0.246543	0.471352	0.523056	0.471352	IA Britain	IA/Roman/LA Central Europe I	Imperial Italy	0.0169771	0.73648
C10195	3	151782	0.467174	Imperial Italy	0.0169771	0.116595	0.145607	0.471352	IA Britain	IA/Roman/LA Central Europe I	Imperial Italy	0.0169771	0.73648
C10195	3	151783	0.752408	IA Britain	0.793839	0.172135	4.61173	0.172135	IA Britain	IA/Roman/LA Central Europe I	IA Scandinavia II	0.0619731	0.793839
C10195	3	151783	0.752408	IA/Roman/LA Central Europe I	0.144188	0.156452	0.921611	0.172135	IA Britain	IA/Roman/LA Central Europe I	IA Scandinavia II	0.0619731	0.793839
C10195	3	151783	0.752408	IA Scandinavia II	0.0619731	0.0546427	1.13415	0.172135	IA Britain	IA/Roman/LA Central Europe I	IA Scandinavia II	0.0619731	0.793839
C10195	3	151784	0.990758	IA Britain	0.729382	0.172153	4.23684	0.172153	IA Britain	IA/Roman/LA Central Europe I	IA Scandinavia I	0.130907	0.729382
C10195	3	151784	0.990758	IA/Roman/LA Central Europe I	0.130907	0.154463	0.847498	0.172153	IA Britain	IA/Roman/LA Central Europe I	IA Scandinavia I	0.130907	0.729382
C10195	3	151784	0.990758	IA Scandinavia I	0.13971	0.0618152	2.26013	0.172153	IA Britain	IA/Roman/LA Central Europe I	IA Scandinavia I	0.130907	0.729382
C10195	3	151785	0.404473	IA Britain	0.897737	0.170084	5.2782	0.254497	IA Britain	IA/Roman/LA Central Europe I	L Roman Portugal	-0.0241598	0.897737
C10195	3	151785	0.404473	IA/Roman/LA Central Europe I	0.126423	0.254497	0.496757	0.254497	IA Britain	IA/Roman/LA Central Europe I	L Roman Portugal	-0.0241598	0.897737
C10195	3	151785	0.404473	L Roman Portugal	-0.0241598	0.139274	-0.17347	0.254497	IA Britain	IA/Roman/LA Central Europe I	L Roman Portugal	-0.0241598	0.897737
C10195	3	151786	0.600946	IA Britain	0.868198	0.166656	5.20952	0.166656	IA Britain	IA/Roman/LA Central Europe I	Sarmatian	0.0173346	0.868198
C10195	3	151786	0.600946	IA/Roman/LA Central Europe I	0.0173346	0.165924	0.104473	0.166656	IA Britain	IA/Roman/LA Central Europe I	Sarmatian	0.0173346	0.868198
C10195	3	151786	0.600946	Sarmatian	0.114468	0.0930917	1.22962	0.166656	IA Britain	IA/Roman/LA Central Europe I	Sarmatian	0.0173346	0.868198
C10195	3	151787	0.904098	IA Britain	0.679336	0.19551	3.47469	0.19551	IA Britain	IA/Roman/LA Central Europe I	IA Lithuania	0.159696	0.679336
C10195	3	151787	0.904098	IA/Roman/LA Central Europe I	0.160968	0.158248	1.01719	0.19551	IA Britain	IA/Roman/LA Central Europe I	IA Lithuania	0.159696	0.679336
C10195	3	151787	0.904098	IA Lithuania	0.159696	0.0860516	1.85582	0.19551	IA Britain	IA/Roman/LA Central Europe I	IA Lithuania	0.159696	0.679336
C10195	2	151788	0.299702	IA Britain	0.907551	0.0936	9.69605	0.0936	IA Britain	IA/Roman/LA Central Europe II	NA	0.0924491	0.907551
C10195	2	151788	0.299702	IA/Roman/LA Central Europe II	0.0924491	0.0936	0.987704	0.0936	IA Britain	IA/Roman/LA Central Europe II	NA	0.0924491	0.907551
C10195	3	151789	0.262011	IA Britain	0.757179	0.184645	4.10072	0.260743	IA Britain	IA/Roman/LA Central Europe II	IA/Roman/LA Central Europe III	0.00997861	0.757179
C10195	3	151789	0.262011	IA/Roman/LA Central Europe II	0.00997861	0.139188	0.0716918	0.260743	IA Britain	IA/Roman/LA Central Europe II	IA/Roman/LA Central Europe III	0.00997861	0.757179
C10195	3	151789	0.262011	IA/Roman/LA Central Europe III	0.232842	0.260743	0.892995	0.260743	IA Britain	IA/Roman/LA Central Europe II	IA/Roman/LA Central Europe III	0.00997861	0.757179
C10195	3	151790	0.295845	IA Britain	0.690308	0.206179	3.34811	0.306134	IA Britain	IA/Roman/LA Central Europe II	Imperial Italy	-0.0849197	0.690308
C10195	3	151790	0.295845	IA/Roman/LA Central Europe II	0.394612	0.306134	1.28902	0.306134	IA Britain	IA/Roman/LA Central Europe II	Imperial Italy	-0.0849197	0.690308
C10195	3	151790	0.295845	Imperial Italy	-0.0849197	0.13651	-0.622079	0.306134	IA Britain	IA/Roman/LA Central Europe II	Imperial Italy	-0.0849197	0.690308
C10195	3	151791	0.445869	IA Britain	0.834317	0.10394	8.02693	0.10394	IA Britain	IA/Roman/LA Central Europe II	IA Scandinavia II	0.0671284	0.834317
C10195	3	151791	0.445869	IA/Roman/LA Central Europe II	0.0985544	0.0932803	1.05654	0.10394	IA Britain	IA/Roman/LA Central Europe II	IA Scandinavia II	0.0671284	0.834317
C10195	3	151791	0.445869	IA Scandinavia II	0.0671284	0.0538613	1.24632	0.10394	IA Britain	IA/Roman/LA Central Europe II	IA Scandinavia II	0.0671284	0.834317
C10195	3	151792	0.893563	IA Britain	0.788588	0.102113	7.72273	0.102113	IA Britain	IA/Roman/LA Central Europe II	IA Scandinavia I	0.0611909	0.788588
C10195	3	151792	0.893563	IA/Roman/LA Central Europe II	0.0611909	0.0928818	0.658803	0.102113	IA Britain	IA/Roman/LA Central Europe II	IA Scandinavia I	0.0611909	0.788588
C10195	3	151792	0.893563	IA Scandinavia I	0.150221	0.0613598	2.4482	0.102113	IA Britain	IA/Roman/LA Central Europe II	IA Scandinavia I	0.0611909	0.788588
C10195	3	151793	0.213186	IA Britain	0.925137	0.0976172	9.47719	0.156153	IA Britain	IA/Roman/LA Central Europe II	L Roman Portugal	-0.106785	0.925137
C10195	3	151793	0.213186	IA/Roman/LA Central Europe II	0.181649	0.156153	1.16327	0.156153	IA Britain	IA/Roman/LA Central Europe II	L Roman Portugal	-0.106785	0.925137
C10195	3	151793	0.213186	L Roman Portugal	-0.106785	0.145897	-0.731923	0.156153	IA Britain	IA/Roman/LA Central Europe II	L Roman Portugal	-0.106785	0.925137
C10195	3	151794	0.38442	IA Britain	0.842835	0.101633	8.29294	0.113894	IA Britain	IA/Roman/LA Central Europe II	Sarmatian	-0.00468655	0.842835
C10195	3	151794	0.38442	IA/Roman/LA Central Europe II	-0.00468655	0.113894	-0.0411484	0.113894	IA Britain	IA/Roman/LA Central Europe II	Sarmatian	-0.00468655	0.842835
C10195	3	151794	0.38442	Sarmatian	0.161851	0.106394	1.52125	0.113894	IA Britain	IA/Roman/LA Central Europe II	Sarmatian	-0.00468655	0.842835
C10195	3	151795	0.573756	IA Britain	0.760966	0.121785	6.24842	0.121785	IA Britain	IA/Roman/LA Central Europe II	IA Lithuania	0.091443	0.760966
C10195	3	151795	0.573756	IA/Roman/LA Central Europe II	0.091443	0.0918448	0.995625	0.121785	IA Britain	IA/Roman/LA Central Europe II	IA Lithuania	0.091443	0.760966
C10195	3	151795	0.573756	IA Lithuania	0.147591	0.0835973	1.7655	0.121785	IA Britain	IA/Roman/LA Central Europe II	IA Lithuania	0.091443	0.760966
C10195	2	151796	0.44715	IA Britain	0.756917	0.173581	4.36061	0.173581	IA Britain	IA/Roman/LA Central Europe III	NA	0.243083	0.756917
C10195	2	151796	0.44715	IA/Roman/LA Central Europe III	0.243083	0.173581	1.4004	0.173581	IA Britain	IA/Roman/LA Central Europe III	NA	0.243083	0.756917
C10195	3	151797	0.282333	IA Britain	0.717359	0.187389	3.82819	0.210359	IA Britain	IA/Roman/LA Central Europe III	Imperial Italy	0.0214608	0.717359
C10195	3	151797	0.282333	IA/Roman/LA Central Europe III	0.26118	0.210359	1.24159	0.210359	IA Britain	IA/Roman/LA Central Europe III	Imperial Italy	0.0214608	0.717359
C10195	3	151797	0.282333	Imperial Italy	0.0214608	0.0807874	0.265646	0.210359	IA Britain	IA/Roman/LA Central Europe III	Imperial Italy	0.0214608	0.717359
C10195	3	151798	0.335355	IA Britain	0.840024	0.223608	3.75668	0.262052	IA Britain	IA/Roman/LA Central Europe III	IA Scandinavia II	0.0536007	0.840024
C10195	3	151798	0.335355	IA/Roman/LA Central Europe III	0.106375	0.262052	0.405933	0.262052	IA Britain	IA/Roman/LA Central Europe III	IA Scandinavia II	0.0536007	0.840024
C10195	3	151798	0.335355	IA Scandinavia II	0.0536007	0.0703765	0.761628	0.262052	IA Britain	IA/Roman/LA Central Europe III	IA Scandinavia II	0.0536007	0.840024
C10195	3	151799	0.816497	IA Britain	0.818617	0.177112	4.62204	0.21085	IA Britain	IA/Roman/LA Central Europe III	IA Scandinavia I	0.0363894	0.818617
C10195	3	151799	0.816497	IA/Roman/LA Central Europe III	0.0363894	0.21085	0.172584	0.21085	IA Britain	IA/Roman/LA Central Europe III	IA Scandinavia I	0.0363894	0.818617
C10195	3	151799	0.816497	IA Scandinavia I	0.144994	0.0754236	1.92239	0.21085	IA Britain	IA/Roman/LA Central Europe III	IA Scandinavia I	0.0363894	0.818617
C10195	3	151800	0.281866	IA Britain	0.761336	0.183414	4.15093	0.212343	IA Britain	IA/Roman/LA Central Europe III	L Roman Portugal	-0.0479055	0.761336
C10195	3	151800	0.281866	IA/Roman/LA Central Europe III	0.286569	0.212343	1.34956	0.212343	IA Britain	IA/Roman/LA Central Europe III	L Roman Portugal	-0.0479055	0.761336
C10195	3	151800	0.281866	L Roman Portugal	-0.0479055	0.102534	-0.467214	0.212343	IA Britain	IA/Roman/LA Central Europe III	L Roman Portugal	-0.0479055	0.761336
C10195	3	151801	0.433426	IA Britain	0.744878	0.160909	4.6292	0.178859	IA Britain	IA/Roman/LA Central Europe III	Sarmatian	0.114626	0.744878
C10195	3	151801	0.433426	IA/Roman/LA Central Europe III	0.140497	0.178859	0.785517	0.178859	IA Britain	IA/Roman/LA Central Europe III	Sarmatian	0.114626	0.744878
C10195	3	151801	0.433426	Sarmatian	0.114626	0.0972274	1.17894	0.178859	IA Britain	IA/Roman/LA Central Europe III	Sarmatian	0.114626	0.744878
C10195	3	151802	0.593149	IA Britain	0.710393	0.160619	4.42284	0.197638	IA Britain	IA/Roman/LA Central Europe III	IA Lithuania	0.0914044	0.710393
C10195	3	151802	0.593149	IA/Roman/LA Central Europe III	0.198203	0.197638	1.00286	0.197638	IA Britain	IA/Roman/LA Central Europe III	IA Lithuania	0.0914044	0.710393
C10195	3	151802	0.593149	IA Lithuania	0.0914044	0.104051	0.878456	0.197638	IA Britain	IA/Roman/LA Central Europe III	IA Lithuania	0.0914044	0.710393
C10195	2	151803	0.25418	IA Britain	0.937263	0.0718455	13.0455	0.0718455	IA Britain	Imperial Italy	NA	0.0627374	0.937263
C10195	2	151803	0.25418	Imperial Italy	0.0627374	0.0718455	0.873227	0.0718455	IA Britain	Imperial Italy	NA	0.0627374	0.937263
C10195	3	151804	0.449543	IA Britain	0.838327	0.0894057	9.37666	0.0894057	IA Britain	Imperial Italy	IA Scandinavia II	0.0717857	0.838327
C10195	3	151804	0.449543	Imperial Italy	0.0898875	0.0728451	1.23395	0.0894057	IA Britain	Imperial Italy	IA Scandinavia II	0.0717857	0.838327
C10195	3	151804	0.449543	IA Scandinavia II	0.0717857	0.0543529	1.32073	0.0894057	IA Britain	Imperial Italy	IA Scandinavia II	0.0717857	0.838327
C10195	3	151805	0.83745	IA Britain	0.809338	0.0852787	9.49051	0.0852787	IA Britain	Imperial Italy	IA Scandinavia I	0.0374059	0.809338
C10195	3	151805	0.83745	Imperial Italy	0.0374059	0.0737662	0.507087	0.0852787	IA Britain	Imperial Italy	IA Scandinavia I	0.0374059	0.809338
C10195	3	151805	0.83745	IA Scandinavia I	0.153256	0.0627043	2.44411	0.0852787	IA Britain	Imperial Italy	IA Scandinavia I	0.0374059	0.809338
C10195	3	151806	0.334344	IA Britain	1.07412	0.141261	7.60376	0.303198	IA Britain	Imperial Italy	L Roman Portugal	-0.380301	1.07412
C10195	3	151806	0.334344	Imperial Italy	0.306185	0.195111	1.56928	0.303198	IA Britain	Imperial Italy	L Roman Portugal	-0.380301	1.07412
C10195	3	151806	0.334344	L Roman Portugal	-0.380301	0.303198	-1.2543	0.303198	IA Britain	Imperial Italy	L Roman Portugal	-0.380301	1.07412
C10195	3	151807	0.361362	IA Britain	0.84831	0.0886392	9.57036	0.131711	IA Britain	Imperial Italy	Sarmatian	-0.0565615	0.84831
C10195	3	151807	0.361362	Imperial Italy	-0.0565615	0.107777	-0.524804	0.131711	IA Britain	Imperial Italy	Sarmatian	-0.0565615	0.84831
C10195	3	151807	0.361362	Sarmatian	0.208252	0.131711	1.58112	0.131711	IA Britain	Imperial Italy	Sarmatian	-0.0565615	0.84831
C10195	3	151808	0.597498	IA Britain	0.77224	0.105074	7.34949	0.105074	IA Britain	Imperial Italy	IA Lithuania	0.0676823	0.77224
C10195	3	151808	0.597498	Imperial Italy	0.0676823	0.0744365	0.909263	0.105074	IA Britain	Imperial Italy	IA Lithuania	0.0676823	0.77224
C10195	3	151808	0.597498	IA Lithuania	0.160078	0.0897541	1.78351	0.105074	IA Britain	Imperial Italy	IA Lithuania	0.0676823	0.77224
C10195	2	151809	0.474093	IA Britain	0.931676	0.0545293	17.0858	0.0545293	IA Britain	IA Scandinavia II	NA	0.0683239	0.931676
C10195	2	151809	0.474093	IA Scandinavia II	0.0683239	0.0545293	1.25298	0.0545293	IA Britain	IA Scandinavia II	NA	0.0683239	0.931676
C10195	2	151810	0.914034	IA Britain	0.849232	0.0609572	13.9316	0.0609572	IA Britain	IA Scandinavia I	NA	0.150768	0.849232
C10195	2	151810	0.914034	IA Scandinavia I	0.150768	0.0609572	2.47334	0.0609572	IA Britain	IA Scandinavia I	NA	0.150768	0.849232
C10195	3	151811	0.856706	IA Britain	0.862643	0.175269	4.92182	0.463668	IA Britain	IA Scandinavia I	IA Scandinavia II	-0.133229	0.862643
C10195	3	151811	0.856706	IA Scandinavia I	0.270586	0.315506	0.857625	0.463668	IA Britain	IA Scandinavia I	IA Scandinavia II	-0.133229	0.862643
C10195	3	151811	0.856706	IA Scandinavia II	-0.133229	0.463668	-0.287337	0.463668	IA Britain	IA Scandinavia I	IA Scandinavia II	-0.133229	0.862643
C10195	2	151812	0.207474	IA Britain	0.983194	0.0896513	10.9669	0.0896513	IA Britain	L Roman Portugal	NA	0.0168061	0.983194
C10195	2	151812	0.207474	L Roman Portugal	0.0168061	0.0896513	0.18746	0.0896513	IA Britain	L Roman Portugal	NA	0.0168061	0.983194
C10195	3	151813	0.332472	IA Britain	0.848073	0.119293	7.10918	0.119293	IA Britain	L Roman Portugal	IA Scandinavia II	0.0728353	0.848073
C10195	3	151813	0.332472	L Roman Portugal	0.0728353	0.0939647	0.775135	0.119293	IA Britain	L Roman Portugal	IA Scandinavia II	0.0728353	0.848073
C10195	3	151813	0.332472	IA Scandinavia II	0.0790919	0.0569682	1.38835	0.119293	IA Britain	L Roman Portugal	IA Scandinavia II	0.0728353	0.848073
C10195	3	151814	0.843763	IA Britain	0.786378	0.114904	6.84376	0.114904	IA Britain	L Roman Portugal	IA Scandinavia I	0.0461071	0.786378
C10195	3	151814	0.843763	L Roman Portugal	0.0461071	0.0906577	0.508585	0.114904	IA Britain	L Roman Portugal	IA Scandinavia I	0.0461071	0.786378
C10195	3	151814	0.843763	IA Scandinavia I	0.167514	0.0650976	2.57328	0.114904	IA Britain	L Roman Portugal	IA Scandinavia I	0.0461071	0.786378
C10195	3	151815	0.650757	IA Britain	0.86917	0.103273	8.41622	0.132164	IA Britain	L Roman Portugal	Sarmatian	-0.162057	0.86917
C10195	3	151815	0.650757	L Roman Portugal	-0.162057	0.120207	-1.34815	0.132164	IA Britain	L Roman Portugal	Sarmatian	-0.162057	0.86917
C10195	3	151815	0.650757	Sarmatian	0.292886	0.132164	2.21608	0.132164	IA Britain	L Roman Portugal	Sarmatian	-0.162057	0.86917
C10195	2	151816	0.538038	IA Britain	0.854117	0.0877359	9.73509	0.0877359	IA Britain	Sarmatian	NA	0.145883	0.854117
C10195	2	151816	0.538038	Sarmatian	0.145883	0.0877359	1.66275	0.0877359	IA Britain	Sarmatian	NA	0.145883	0.854117
C10195	3	151817	0.614931	IA Britain	0.812995	0.0930111	8.74084	0.0930111	IA Britain	Sarmatian	IA Scandinavia II	0.0441819	0.812995
C10195	3	151817	0.614931	Sarmatian	0.142823	0.0892642	1.6	0.0930111	IA Britain	Sarmatian	IA Scandinavia II	0.0441819	0.812995
C10195	3	151817	0.614931	IA Scandinavia II	0.0441819	0.0566327	0.780148	0.0930111	IA Britain	Sarmatian	IA Scandinavia II	0.0441819	0.812995
C10195	3	151818	0.8016	IA Britain	0.818637	0.0868916	9.42136	0.105281	IA Britain	Sarmatian	IA Scandinavia I	0.0528596	0.818637
C10195	3	151818	0.8016	Sarmatian	0.0528596	0.105281	0.50208	0.105281	IA Britain	Sarmatian	IA Scandinavia I	0.0528596	0.818637
C10195	3	151818	0.8016	IA Scandinavia I	0.128503	0.0772716	1.66301	0.105281	IA Britain	Sarmatian	IA Scandinavia I	0.0528596	0.818637
C10195	2	151819	0.624835	IA Britain	0.849591	0.0850891	9.98473	0.0850891	IA Britain	IA Lithuania	NA	0.150409	0.849591
C10195	2	151819	0.624835	IA Lithuania	0.150409	0.0850891	1.76766	0.0850891	IA Britain	IA Lithuania	NA	0.150409	0.849591
C10195	3	151820	0.531013	IA Britain	0.849775	0.105133	8.08283	0.209596	IA Britain	IA Lithuania	IA Scandinavia II	-0.0284862	0.849775
C10195	3	151820	0.531013	IA Lithuania	0.178711	0.209596	0.852647	0.209596	IA Britain	IA Lithuania	IA Scandinavia II	-0.0284862	0.849775
C10195	3	151820	0.531013	IA Scandinavia II	-0.0284862	0.130945	-0.217543	0.209596	IA Britain	IA Lithuania	IA Scandinavia II	-0.0284862	0.849775
C10195	3	151821	0.802976	IA Britain	0.852674	0.131245	6.49682	0.211581	IA Britain	IA Lithuania	IA Scandinavia I	0.00101647	0.852674
C10195	3	151821	0.802976	IA Lithuania	0.00101647	0.211581	0.00480415	0.211581	IA Britain	IA Lithuania	IA Scandinavia I	0.00101647	0.852674
C10195	3	151821	0.802976	IA Scandinavia I	0.146309	0.114309	1.27995	0.211581	IA Britain	IA Lithuania	IA Scandinavia I	0.00101647	0.852674
C10195	3	151822	0.553677	IA Britain	0.71726	0.152028	4.71794	0.152028	IA Britain	IA Lithuania	L Roman Portugal	0.0927598	0.71726
C10195	3	151822	0.553677	IA Lithuania	0.189981	0.0957423	1.98429	0.152028	IA Britain	IA Lithuania	L Roman Portugal	0.0927598	0.71726
C10195	3	151822	0.553677	L Roman Portugal	0.0927598	0.0938355	0.988536	0.152028	IA Britain	IA Lithuania	L Roman Portugal	0.0927598	0.71726
C10195	3	151823	0.610191	IA Britain	0.787769	0.103131	7.63853	0.103131	IA Britain	IA Lithuania	Sarmatian	0.100428	0.787769
C10195	3	151823	0.610191	IA Lithuania	0.111802	0.0926094	1.20725	0.103131	IA Britain	IA Lithuania	Sarmatian	0.100428	0.787769
C10195	3	151823	0.610191	Sarmatian	0.100428	0.0940803	1.06747	0.103131	IA Britain	IA Lithuania	Sarmatian	0.100428	0.787769
C10195	2	151825	0.594829	IA Britain (post-200 BCE)	1.39081	0.158572	8.77082	0.158572	IA Britain (post-200 BCE)	IA/Roman/LA Central Europe I	NA	-0.390809	1.39081
C10195	2	151825	0.594829	IA/Roman/LA Central Europe I	-0.390809	0.158572	-2.46454	0.158572	IA Britain (post-200 BCE)	IA/Roman/LA Central Europe I	NA	-0.390809	1.39081
C10195	3	151826	0.558267	IA Britain (post-200 BCE)	1.17265	0.370923	3.16143	0.755586	IA Britain (post-200 BCE)	IA/Roman/LA Central Europe I	IA/Roman/LA Central Europe II	-0.303733	1.17265
C10195	3	151826	0.558267	IA/Roman/LA Central Europe I	0.131087	0.755586	0.17349	0.755586	IA Britain (post-200 BCE)	IA/Roman/LA Central Europe I	IA/Roman/LA Central Europe II	-0.303733	1.17265
C10195	3	151826	0.558267	IA/Roman/LA Central Europe II	-0.303733	0.405602	-0.748845	0.755586	IA Britain (post-200 BCE)	IA/Roman/LA Central Europe I	IA/Roman/LA Central Europe II	-0.303733	1.17265
C10195	3	151827	0.797756	IA Britain (post-200 BCE)	1.49111	0.18167	8.20778	0.191136	IA Britain (post-200 BCE)	IA/Roman/LA Central Europe I	IA/Roman/LA Central Europe III	-0.25374	1.49111
C10195	3	151827	0.797756	IA/Roman/LA Central Europe I	-0.25374	0.191136	-1.32754	0.191136	IA Britain (post-200 BCE)	IA/Roman/LA Central Europe I	IA/Roman/LA Central Europe III	-0.25374	1.49111
C10195	3	151827	0.797756	IA/Roman/LA Central Europe III	-0.237372	0.190641	-1.24513	0.191136	IA Britain (post-200 BCE)	IA/Roman/LA Central Europe I	IA/Roman/LA Central Europe III	-0.25374	1.49111
C10195	3	151828	0.413561	IA Britain (post-200 BCE)	1.57401	0.498037	3.16043	0.665927	IA Britain (post-200 BCE)	IA/Roman/LA Central Europe I	Imperial Italy	-0.615345	1.57401
C10195	3	151828	0.413561	IA/Roman/LA Central Europe I	-0.615345	0.665927	-0.924042	0.665927	IA Britain (post-200 BCE)	IA/Roman/LA Central Europe I	Imperial Italy	-0.615345	1.57401
C10195	3	151828	0.413561	Imperial Italy	0.0413346	0.186444	0.221699	0.665927	IA Britain (post-200 BCE)	IA/Roman/LA Central Europe I	Imperial Italy	-0.615345	1.57401
C10195	3	151829	0.803607	IA Britain (post-200 BCE)	1.49429	0.175456	8.5166	0.175456	IA Britain (post-200 BCE)	IA/Roman/LA Central Europe I	IA Scandinavia II	-0.410842	1.49429
C10195	3	151829	0.803607	IA/Roman/LA Central Europe I	-0.410842	0.163315	-2.51564	0.175456	IA Britain (post-200 BCE)	IA/Roman/LA Central Europe I	IA Scandinavia II	-0.410842	1.49429
C10195	3	151829	0.803607	IA Scandinavia II	-0.0834433	0.0527208	-1.58274	0.175456	IA Britain (post-200 BCE)	IA/Roman/LA Central Europe I	IA Scandinavia II	-0.410842	1.49429
C10195	3	151830	0.746631	IA Britain (post-200 BCE)	1.45365	0.170749	8.51338	0.170749	IA Britain (post-200 BCE)	IA/Roman/LA Central Europe I	IA Scandinavia I	-0.414597	1.45365
C10195	3	151830	0.746631	IA/Roman/LA Central Europe I	-0.414597	0.159727	-2.59566	0.170749	IA Britain (post-200 BCE)	IA/Roman/LA Central Europe I	IA Scandinavia I	-0.414597	1.45365
C10195	3	151830	0.746631	IA Scandinavia I	-0.0390513	0.0586725	-0.66558	0.170749	IA Britain (post-200 BCE)	IA/Roman/LA Central Europe I	IA Scandinavia I	-0.414597	1.45365
C10195	3	151831	0.444839	IA Britain (post-200 BCE)	1.43567	0.179041	8.01871	0.290023	IA Britain (post-200 BCE)	IA/Roman/LA Central Europe I	L Roman Portugal	-0.55433	1.43567
C10195	3	151831	0.444839	IA/Roman/LA Central Europe I	-0.55433	0.290023	-1.91133	0.290023	IA Britain (post-200 BCE)	IA/Roman/LA Central Europe I	L Roman Portugal	-0.55433	1.43567
C10195	3	151831	0.444839	L Roman Portugal	0.118656	0.160682	0.738455	0.290023	IA Britain (post-200 BCE)	IA/Roman/LA Central Europe I	L Roman Portugal	-0.55433	1.43567
C10195	3	151832	0.548478	IA Britain (post-200 BCE)	1.39605	0.159304	8.76345	0.174373	IA Britain (post-200 BCE)	IA/Roman/LA Central Europe I	Sarmatian	-0.38784	1.39605
C10195	3	151832	0.548478	IA/Roman/LA Central Europe I	-0.38784	0.174373	-2.2242	0.174373	IA Britain (post-200 BCE)	IA/Roman/LA Central Europe I	Sarmatian	-0.38784	1.39605
C10195	3	151832	0.548478	Sarmatian	-0.0082125	0.104886	-0.0782995	0.174373	IA Britain (post-200 BCE)	IA/Roman/LA Central Europe I	Sarmatian	-0.38784	1.39605
C10195	3	151833	0.684344	IA Britain (post-200 BCE)	1.53768	0.199427	7.71049	0.199427	IA Britain (post-200 BCE)	IA/Roman/LA Central Europe I	IA Lithuania	-0.419392	1.53768
C10195	3	151833	0.684344	IA/Roman/LA Central Europe I	-0.419392	0.162559	-2.57994	0.199427	IA Britain (post-200 BCE)	IA/Roman/LA Central Europe I	IA Lithuania	-0.419392	1.53768
C10195	3	151833	0.684344	IA Lithuania	-0.118284	0.0866513	-1.36505	0.199427	IA Britain (post-200 BCE)	IA/Roman/LA Central Europe I	IA Lithuania	-0.419392	1.53768
C10195	2	151834	0.0425868	IA Britain (post-200 BCE)	1.2769	0.0945606	13.5035	0.0945606	IA Britain (post-200 BCE)	IA/Roman/LA Central Europe II	NA	-0.276896	1.2769
C10195	2	151834	0.0425868	IA/Roman/LA Central Europe II	-0.276896	0.0945606	-2.92824	0.0945606	IA Britain (post-200 BCE)	IA/Roman/LA Central Europe II	NA	-0.276896	1.2769
C10195	3	151835	0.0419934	IA Britain (post-200 BCE)	1.43475	0.205605	6.97819	0.327257	IA Britain (post-200 BCE)	IA/Roman/LA Central Europe II	IA/Roman/LA Central Europe III	-0.281884	1.43475
C10195	3	151835	0.0419934	IA/Roman/LA Central Europe II	-0.152871	0.172167	-0.88792	0.327257	IA Britain (post-200 BCE)	IA/Roman/LA Central Europe II	IA/Roman/LA Central Europe III	-0.281884	1.43475
C10195	3	151835	0.0419934	IA/Roman/LA Central Europe III	-0.281884	0.327257	-0.861355	0.327257	IA Britain (post-200 BCE)	IA/Roman/LA Central Europe II	IA/Roman/LA Central Europe III	-0.281884	1.43475
C10195	3	151836	0.0890227	IA Britain (post-200 BCE)	1.53572	0.179803	8.54115	0.316257	IA Britain (post-200 BCE)	IA/Roman/LA Central Europe II	Imperial Italy	-0.727448	1.53572
C10195	3	151836	0.0890227	IA/Roman/LA Central Europe II	-0.727448	0.316257	-2.30018	0.316257	IA Britain (post-200 BCE)	IA/Roman/LA Central Europe II	Imperial Italy	-0.727448	1.53572
C10195	3	151836	0.0890227	Imperial Italy	0.191723	0.167428	1.14511	0.316257	IA Britain (post-200 BCE)	IA/Roman/LA Central Europe II	Imperial Italy	-0.727448	1.53572
C10195	3	151837	0.0183947	IA Britain (post-200 BCE)	1.29601	0.0997267	12.9956	0.0997267	IA Britain (post-200 BCE)	IA/Roman/LA Central Europe II	IA Scandinavia II	-0.263328	1.29601
C10195	3	151837	0.0183947	IA/Roman/LA Central Europe II	-0.263328	0.0965309	-2.72791	0.0997267	IA Britain (post-200 BCE)	IA/Roman/LA Central Europe II	IA Scandinavia II	-0.263328	1.29601
C10195	3	151837	0.0183947	IA Scandinavia II	-0.0326847	0.0551667	-0.592471	0.0997267	IA Britain (post-200 BCE)	IA/Roman/LA Central Europe II	IA Scandinavia II	-0.263328	1.29601
C10195	3	151838	0.0262161	IA Britain (post-200 BCE)	1.2565	0.0999792	12.5676	0.0999792	IA Britain (post-200 BCE)	IA/Roman/LA Central Europe II	IA Scandinavia I	-0.286173	1.2565
C10195	3	151838	0.0262161	IA/Roman/LA Central Europe II	-0.286173	0.0984285	-2.90742	0.0999792	IA Britain (post-200 BCE)	IA/Roman/LA Central Europe II	IA Scandinavia I	-0.286173	1.2565
C10195	3	151838	0.0262161	IA Scandinavia I	0.0296706	0.0607651	0.488284	0.0999792	IA Britain (post-200 BCE)	IA/Roman/LA Central Europe II	IA Scandinavia I	-0.286173	1.2565
C10195	3	151839	0.0245264	IA Britain (post-200 BCE)	1.25654	0.100186	12.5421	0.160547	IA Britain (post-200 BCE)	IA/Roman/LA Central Europe II	L Roman Portugal	-0.376812	1.25654
C10195	3	151839	0.0245264	IA/Roman/LA Central Europe II	-0.376812	0.160547	-2.34705	0.160547	IA Britain (post-200 BCE)	IA/Roman/LA Central Europe II	L Roman Portugal	-0.376812	1.25654
C10195	3	151839	0.0245264	L Roman Portugal	0.120273	0.159675	0.753238	0.160547	IA Britain (post-200 BCE)	IA/Roman/LA Central Europe II	L Roman Portugal	-0.376812	1.25654
C10195	3	151840	0.0522207	IA Britain (post-200 BCE)	1.20968	0.104843	11.538	0.125418	IA Britain (post-200 BCE)	IA/Roman/LA Central Europe II	Sarmatian	-0.379351	1.20968
C10195	3	151840	0.0522207	IA/Roman/LA Central Europe II	-0.379351	0.125418	-3.02469	0.125418	IA Britain (post-200 BCE)	IA/Roman/LA Central Europe II	Sarmatian	-0.379351	1.20968
C10195	3	151840	0.0522207	Sarmatian	0.169667	0.122445	1.38566	0.125418	IA Britain (post-200 BCE)	IA/Roman/LA Central Europe II	Sarmatian	-0.379351	1.20968
C10195	3	151841	0.022086	IA Britain (post-200 BCE)	1.32192	0.121766	10.8562	0.121766	IA Britain (post-200 BCE)	IA/Roman/LA Central Europe II	IA Lithuania	-0.272029	1.32192
C10195	3	151841	0.022086	IA/Roman/LA Central Europe II	-0.272029	0.095161	-2.85862	0.121766	IA Britain (post-200 BCE)	IA/Roman/LA Central Europe II	IA Lithuania	-0.272029	1.32192
C10195	3	151841	0.022086	IA Lithuania	-0.0498932	0.0870022	-0.573471	0.121766	IA Britain (post-200 BCE)	IA/Roman/LA Central Europe II	IA Lithuania	-0.272029	1.32192
C10195	2	151842	0.0639517	IA Britain (post-200 BCE)	1.5047	0.198347	7.5862	0.198347	IA Britain (post-200 BCE)	IA/Roman/LA Central Europe III	NA	-0.504703	1.5047
C10195	2	151842	0.0639517	IA/Roman/LA Central Europe III	-0.504703	0.198347	-2.54454	0.198347	IA Britain (post-200 BCE)	IA/Roman/LA Central Europe III	NA	-0.504703	1.5047
C10195	3	151843	0.0339099	IA Britain (post-200 BCE)	1.46067	0.21304	6.85633	0.263367	IA Britain (post-200 BCE)	IA/Roman/LA Central Europe III	Imperial Italy	-0.384953	1.46067
C10195	3	151843	0.0339099	IA/Roman/LA Central Europe III	-0.384953	0.263367	-1.46166	0.263367	IA Britain (post-200 BCE)	IA/Roman/LA Central Europe III	Imperial Italy	-0.384953	1.46067
C10195	3	151843	0.0339099	Imperial Italy	-0.0757168	0.094373	-0.802315	0.263367	IA Britain (post-200 BCE)	IA/Roman/LA Central Europe III	Imperial Italy	-0.384953	1.46067
C10195	3	151844	0.234956	IA Britain (post-200 BCE)	1.72515	0.216263	7.97709	0.264824	IA Britain (post-200 BCE)	IA/Roman/LA Central Europe III	IA Scandinavia II	-0.82698	1.72515
C10195	3	151844	0.234956	IA/Roman/LA Central Europe III	-0.82698	0.264824	-3.12276	0.264824	IA Britain (post-200 BCE)	IA/Roman/LA Central Europe III	IA Scandinavia II	-0.82698	1.72515
C10195	3	151844	0.234956	IA Scandinavia II	0.101828	0.0880253	1.1568	0.264824	IA Britain (post-200 BCE)	IA/Roman/LA Central Europe III	IA Scandinavia II	-0.82698	1.72515
C10195	3	151845	0.207918	IA Britain (post-200 BCE)	1.66664	0.230728	7.2234	0.288651	IA Britain (post-200 BCE)	IA/Roman/LA Central Europe III	IA Scandinavia I	-0.860946	1.66664
C10195	3	151845	0.207918	IA/Roman/LA Central Europe III	-0.860946	0.288651	-2.98266	0.288651	IA Britain (post-200 BCE)	IA/Roman/LA Central Europe III	IA Scandinavia I	-0.860946	1.66664
C10195	3	151845	0.207918	IA Scandinavia I	0.194302	0.0979805	1.98307	0.288651	IA Britain (post-200 BCE)	IA/Roman/LA Central Europe III	IA Scandinavia I	-0.860946	1.66664
C10195	3	151846	0.0473184	IA Britain (post-200 BCE)	1.53626	0.182355	8.42455	0.21793	IA Britain (post-200 BCE)	IA/Roman/LA Central Europe III	L Roman Portugal	-0.455237	1.53626
C10195	3	151846	0.0473184	IA/Roman/LA Central Europe III	-0.455237	0.21793	-2.08891	0.21793	IA Britain (post-200 BCE)	IA/Roman/LA Central Europe III	L Roman Portugal	-0.455237	1.53626
C10195	3	151846	0.0473184	L Roman Portugal	-0.0810189	0.122949	-0.658962	0.21793	IA Britain (post-200 BCE)	IA/Roman/LA Central Europe III	L Roman Portugal	-0.455237	1.53626
C10195	3	151847	0.0512665	IA Britain (post-200 BCE)	1.4937	0.201367	7.41781	0.252408	IA Britain (post-200 BCE)	IA/Roman/LA Central Europe III	Sarmatian	-0.608801	1.4937
C10195	3	151847	0.0512665	IA/Roman/LA Central Europe III	-0.608801	0.252408	-2.41197	0.252408	IA Britain (post-200 BCE)	IA/Roman/LA Central Europe III	Sarmatian	-0.608801	1.4937
C10195	3	151847	0.0512665	Sarmatian	0.115101	0.133914	0.859515	0.252408	IA Britain (post-200 BCE)	IA/Roman/LA Central Europe III	Sarmatian	-0.608801	1.4937
C10195	3	151848	0.0395235	IA Britain (post-200 BCE)	1.51003	0.19871	7.59918	0.258083	IA Britain (post-200 BCE)	IA/Roman/LA Central Europe III	IA Lithuania	-0.633568	1.51003
C10195	3	151848	0.0395235	IA/Roman/LA Central Europe III	-0.633568	0.258083	-2.4549	0.258083	IA Britain (post-200 BCE)	IA/Roman/LA Central Europe III	IA Lithuania	-0.633568	1.51003
C10195	3	151848	0.0395235	IA Lithuania	0.123537	0.130212	0.948735	0.258083	IA Britain (post-200 BCE)	IA/Roman/LA Central Europe III	IA Lithuania	-0.633568	1.51003
C10195	2	151849	0.0107823	IA Britain (post-200 BCE)	1.1551	0.0686272	16.8316	0.0686272	IA Britain (post-200 BCE)	Imperial Italy	NA	-0.155105	1.1551
C10195	2	151849	0.0107823	Imperial Italy	-0.155105	0.0686272	-2.2601	0.0686272	IA Britain (post-200 BCE)	Imperial Italy	NA	-0.155105	1.1551
C10195	3	151853	0.0206754	IA Britain (post-200 BCE)	1.03924	0.092944	11.1813	0.147014	IA Britain (post-200 BCE)	Imperial Italy	Sarmatian	-0.286435	1.03924
C10195	3	151853	0.0206754	Imperial Italy	-0.286435	0.107988	-2.65248	0.147014	IA Britain (post-200 BCE)	Imperial Italy	Sarmatian	-0.286435	1.03924
C10195	3	151853	0.0206754	Sarmatian	0.247199	0.147014	1.68147	0.147014	IA Britain (post-200 BCE)	Imperial Italy	Sarmatian	-0.286435	1.03924
C10195	3	151875	0.0179971	IA/Roman/LA Central Europe I	2.3731	0.299682	7.91875	0.327487	IA/Roman/LA Central Europe I	IA/Roman/LA Central Europe II	IA Scandinavia I	-1.58906	2.3731
C10195	3	151875	0.0179971	IA/Roman/LA Central Europe II	-1.58906	0.327487	-4.85228	0.327487	IA/Roman/LA Central Europe I	IA/Roman/LA Central Europe II	IA Scandinavia I	-1.58906	2.3731
C10195	3	151875	0.0179971	IA Scandinavia I	0.215957	0.0905697	2.38443	0.327487	IA/Roman/LA Central Europe I	IA/Roman/LA Central Europe II	IA Scandinavia I	-1.58906	2.3731
C10195	3	151878	0.0138242	IA/Roman/LA Central Europe I	2.08778	0.289142	7.22058	0.289142	IA/Roman/LA Central Europe I	IA/Roman/LA Central Europe II	IA Lithuania	-1.36107	2.08778
C10195	3	151878	0.0138242	IA/Roman/LA Central Europe II	-1.36107	0.277914	-4.89746	0.289142	IA/Roman/LA Central Europe I	IA/Roman/LA Central Europe II	IA Lithuania	-1.36107	2.08778
C10195	3	151878	0.0138242	IA Lithuania	0.273297	0.114917	2.37822	0.289142	IA/Roman/LA Central Europe I	IA/Roman/LA Central Europe II	IA Lithuania	-1.36107	2.08778
C10195	3	151881	0.556742	IA/Roman/LA Central Europe I	-13.2747	19.1372	-0.69366	24.1256	IA/Roman/LA Central Europe I	IA/Roman/LA Central Europe III	IA Scandinavia II	-13.2747	17.8942
C10195	3	151881	0.556742	IA/Roman/LA Central Europe III	17.8942	24.1256	0.741708	24.1256	IA/Roman/LA Central Europe I	IA/Roman/LA Central Europe III	IA Scandinavia II	-13.2747	17.8942
C10195	3	151881	0.556742	IA Scandinavia II	-3.61947	5.05077	-0.716618	24.1256	IA/Roman/LA Central Europe I	IA/Roman/LA Central Europe III	IA Scandinavia II	-13.2747	17.8942
C10195	3	151882	0.0683278	IA/Roman/LA Central Europe I	-5.2168	3.89734	-1.33855	5.02129	IA/Roman/LA Central Europe I	IA/Roman/LA Central Europe III	IA Scandinavia I	-5.2168	7.96372
C10195	3	151882	0.0683278	IA/Roman/LA Central Europe III	7.96372	5.02129	1.58599	5.02129	IA/Roman/LA Central Europe I	IA/Roman/LA Central Europe III	IA Scandinavia I	-5.2168	7.96372
C10195	3	151882	0.0683278	IA Scandinavia I	-1.74692	1.18285	-1.47687	5.02129	IA/Roman/LA Central Europe I	IA/Roman/LA Central Europe III	IA Scandinavia I	-5.2168	7.96372
C10195	3	151910	0.0493535	IA/Roman/LA Central Europe II	-1.41192	0.358437	-3.93911	0.451203	IA/Roman/LA Central Europe II	IA/Roman/LA Central Europe III	IA Scandinavia II	-1.41192	2.83792
C10195	3	151910	0.0493535	IA/Roman/LA Central Europe III	2.83792	0.451203	6.28968	0.451203	IA/Roman/LA Central Europe II	IA/Roman/LA Central Europe III	IA Scandinavia II	-1.41192	2.83792
C10195	3	151910	0.0493535	IA Scandinavia II	-0.426	0.161437	-2.6388	0.451203	IA/Roman/LA Central Europe II	IA/Roman/LA Central Europe III	IA Scandinavia II	-1.41192	2.83792
C10195	3	151945	0.0272523	IA/Roman/LA Central Europe III	-0.312728	0.577562	-0.541463	1.36777	IA/Roman/LA Central Europe III	IA Scandinavia I	IA Scandinavia II	-2.75507	4.0678
C10195	3	151945	0.0272523	IA Scandinavia I	-2.75507	0.85935	-3.206	1.36777	IA/Roman/LA Central Europe III	IA Scandinavia I	IA Scandinavia II	-2.75507	4.0678
C10195	3	151945	0.0272523	IA Scandinavia II	4.0678	1.36777	2.97404	1.36777	IA/Roman/LA Central Europe III	IA Scandinavia I	IA Scandinavia II	-2.75507	4.0678
C10197	1	72073	0.0949037	IA Britain	1	1.70649e-13	5.85998e+12	1.70649e-13	IA Britain	NA	NA	1	1
C10197	2	72074	0.16643	IA Britain	2.71211	1.76538	1.53628	1.76538	IA Britain	IA Britain (post-200 BCE)	NA	-1.71211	2.71211
C10197	2	72074	0.16643	IA Britain (post-200 BCE)	-1.71211	1.76538	-0.969827	1.76538	IA Britain	IA Britain (post-200 BCE)	NA	-1.71211	2.71211
C10197	3	72075	0.221354	IA Britain	3.21029	2.19885	1.45998	2.37656	IA Britain	IA Britain (post-200 BCE)	IA/Roman/LA Central Europe I	-2.55343	3.21029
C10197	3	72075	0.221354	IA Britain (post-200 BCE)	-2.55343	2.37656	-1.07442	2.37656	IA Britain	IA Britain (post-200 BCE)	IA/Roman/LA Central Europe I	-2.55343	3.21029
C10197	3	72075	0.221354	IA/Roman/LA Central Europe I	0.343145	0.284377	1.20665	2.37656	IA Britain	IA Britain (post-200 BCE)	IA/Roman/LA Central Europe I	-2.55343	3.21029
C10197	3	72076	0.231984	IA Britain	2.73854	1.67531	1.63465	1.76875	IA Britain	IA Britain (post-200 BCE)	IA/Roman/LA Central Europe II	-1.96115	2.73854
C10197	3	72076	0.231984	IA Britain (post-200 BCE)	-1.96115	1.76875	-1.10878	1.76875	IA Britain	IA Britain (post-200 BCE)	IA/Roman/LA Central Europe II	-1.96115	2.73854
C10197	3	72076	0.231984	IA/Roman/LA Central Europe II	0.222606	0.173511	1.28295	1.76875	IA Britain	IA Britain (post-200 BCE)	IA/Roman/LA Central Europe II	-1.96115	2.73854
C10197	3	72077	0.175291	IA Britain	16.6927	205.196	0.0813501	259.141	IA Britain	IA Britain (post-200 BCE)	IA/Roman/LA Central Europe III	-19.4515	16.6927
C10197	3	72077	0.175291	IA Britain (post-200 BCE)	-19.4515	259.141	-0.0750615	259.141	IA Britain	IA Britain (post-200 BCE)	IA/Roman/LA Central Europe III	-19.4515	16.6927
C10197	3	72077	0.175291	IA/Roman/LA Central Europe III	3.75877	54.0295	0.0695688	259.141	IA Britain	IA Britain (post-200 BCE)	IA/Roman/LA Central Europe III	-19.4515	16.6927
C10197	3	72078	0.506099	IA Britain	4.72523	3.31032	1.42742	3.31032	IA Britain	IA Britain (post-200 BCE)	Imperial Italy	-3.57851	4.72523
C10197	3	72078	0.506099	IA Britain (post-200 BCE)	-3.57851	3.12996	-1.14331	3.31032	IA Britain	IA Britain (post-200 BCE)	Imperial Italy	-3.57851	4.72523
C10197	3	72078	0.506099	Imperial Italy	-0.146718	0.224041	-0.654872	3.31032	IA Britain	IA Britain (post-200 BCE)	Imperial Italy	-3.57851	4.72523
C10197	3	72079	0.327807	IA Britain	1.85139	1.47053	1.259	1.50244	IA Britain	IA Britain (post-200 BCE)	IA Scandinavia II	-0.727808	1.85139
C10197	3	72079	0.327807	IA Britain (post-200 BCE)	-0.727808	1.50244	-0.484418	1.50244	IA Britain	IA Britain (post-200 BCE)	IA Scandinavia II	-0.727808	1.85139
C10197	3	72079	0.327807	IA Scandinavia II	-0.12358	0.0671291	-1.84093	1.50244	IA Britain	IA Britain (post-200 BCE)	IA Scandinavia II	-0.727808	1.85139
C10197	3	72080	0.3964	IA Britain	1.06187	1.28366	0.82722	1.28371	IA Britain	IA Britain (post-200 BCE)	IA Scandinavia I	-0.0457975	1.06187
C10197	3	72080	0.3964	IA Britain (post-200 BCE)	-0.016072	1.28371	-0.01252	1.28371	IA Britain	IA Britain (post-200 BCE)	IA Scandinavia I	-0.0457975	1.06187
C10197	3	72080	0.3964	IA Scandinavia I	-0.0457975	0.0614524	-0.745252	1.28371	IA Britain	IA Britain (post-200 BCE)	IA Scandinavia I	-0.0457975	1.06187
C10197	3	72081	0.0873549	IA Britain	2.54375	1.83557	1.38581	1.83557	IA Britain	IA Britain (post-200 BCE)	L Roman Portugal	-1.59808	2.54375
C10197	3	72081	0.0873549	IA Britain (post-200 BCE)	-1.59808	1.80808	-0.883857	1.83557	IA Britain	IA Britain (post-200 BCE)	L Roman Portugal	-1.59808	2.54375
C10197	3	72081	0.0873549	L Roman Portugal	0.0543347	0.102076	0.532299	1.83557	IA Britain	IA Britain (post-200 BCE)	L Roman Portugal	-1.59808	2.54375
C10197	3	72082	0.151047	IA Britain	2.73019	2.65527	1.02821	2.65527	IA Britain	IA Britain (post-200 BCE)	Sarmatian	-1.66618	2.73019
C10197	3	72082	0.151047	IA Britain (post-200 BCE)	-1.66618	2.48042	-0.671732	2.65527	IA Britain	IA Britain (post-200 BCE)	Sarmatian	-1.66618	2.73019
C10197	3	72082	0.151047	Sarmatian	-0.0640129	0.209855	-0.305033	2.65527	IA Britain	IA Britain (post-200 BCE)	Sarmatian	-1.66618	2.73019
C10197	3	72083	0.291965	IA Britain	2.29351	1.25163	1.83242	1.26419	IA Britain	IA Britain (post-200 BCE)	IA Lithuania	-1.12104	2.29351
C10197	3	72083	0.291965	IA Britain (post-200 BCE)	-1.12104	1.26419	-0.886768	1.26419	IA Britain	IA Britain (post-200 BCE)	IA Lithuania	-1.12104	2.29351
C10197	3	72083	0.291965	IA Lithuania	-0.172466	0.102257	-1.6866	1.26419	IA Britain	IA Britain (post-200 BCE)	IA Lithuania	-1.12104	2.29351
C10197	2	72084	0.0587688	IA Britain	0.863966	0.157207	5.49573	0.157207	IA Britain	IA/Roman/LA Central Europe I	NA	0.136034	0.863966
C10197	2	72084	0.0587688	IA/Roman/LA Central Europe I	0.136034	0.157207	0.86532	0.157207	IA Britain	IA/Roman/LA Central Europe I	NA	0.136034	0.863966
C10197	3	72085	0.0140382	IA Britain	-1.059	193.123	-0.00548357	441.758	IA Britain	IA/Roman/LA Central Europe I	IA/Roman/LA Central Europe II	-2.44016	4.49916
C10197	3	72085	0.0140382	IA/Roman/LA Central Europe I	4.49916	441.758	0.0101847	441.758	IA Britain	IA/Roman/LA Central Europe I	IA/Roman/LA Central Europe II	-2.44016	4.49916
C10197	3	72085	0.0140382	IA/Roman/LA Central Europe II	-2.44016	248.639	-0.00981406	441.758	IA Britain	IA/Roman/LA Central Europe I	IA/Roman/LA Central Europe II	-2.44016	4.49916
C10197	3	72086	0.0886841	IA Britain	1.02139	0.196919	5.18687	0.240895	IA Britain	IA/Roman/LA Central Europe I	IA/Roman/LA Central Europe III	-0.291934	1.02139
C10197	3	72086	0.0886841	IA/Roman/LA Central Europe I	0.270544	0.196381	1.37765	0.240895	IA Britain	IA/Roman/LA Central Europe I	IA/Roman/LA Central Europe III	-0.291934	1.02139
C10197	3	72086	0.0886841	IA/Roman/LA Central Europe III	-0.291934	0.240895	-1.21187	0.240895	IA Britain	IA/Roman/LA Central Europe I	IA/Roman/LA Central Europe III	-0.291934	1.02139
C10197	3	72087	0.0980193	IA Britain	1.47089	0.495144	2.97063	0.625748	IA Britain	IA/Roman/LA Central Europe I	Imperial Italy	-0.682014	1.47089
C10197	3	72087	0.0980193	IA/Roman/LA Central Europe I	-0.682014	0.625748	-1.08992	0.625748	IA Britain	IA/Roman/LA Central Europe I	Imperial Italy	-0.682014	1.47089
C10197	3	72087	0.0980193	Imperial Italy	0.211124	0.150703	1.40093	0.625748	IA Britain	IA/Roman/LA Central Europe I	Imperial Italy	-0.682014	1.47089
C10197	3	72088	0.150827	IA Britain	1.05104	0.185353	5.67045	0.185353	IA Britain	IA/Roman/LA Central Europe I	IA Scandinavia II	-0.111101	1.05104
C10197	3	72088	0.150827	IA/Roman/LA Central Europe I	0.0600631	0.162841	0.368846	0.185353	IA Britain	IA/Roman/LA Central Europe I	IA Scandinavia II	-0.111101	1.05104
C10197	3	72088	0.150827	IA Scandinavia II	-0.111101	0.0560713	-1.98142	0.185353	IA Britain	IA/Roman/LA Central Europe I	IA Scandinavia II	-0.111101	1.05104
C10197	3	72089	0.287446	IA Britain	0.92359	0.192047	4.80919	0.192047	IA Britain	IA/Roman/LA Central Europe I	IA Scandinavia I	-0.00618593	0.92359
C10197	3	72089	0.287446	IA/Roman/LA Central Europe I	0.0825964	0.160939	0.513215	0.192047	IA Britain	IA/Roman/LA Central Europe I	IA Scandinavia I	-0.00618593	0.92359
C10197	3	72089	0.287446	IA Scandinavia I	-0.00618593	0.0643206	-0.0961734	0.192047	IA Britain	IA/Roman/LA Central Europe I	IA Scandinavia I	-0.00618593	0.92359
C10197	3	72090	0.0248642	IA Britain	0.890969	0.180722	4.93006	0.270842	IA Britain	IA/Roman/LA Central Europe I	L Roman Portugal	0.0291508	0.890969
C10197	3	72090	0.0248642	IA/Roman/LA Central Europe I	0.0291508	0.270842	0.10763	0.270842	IA Britain	IA/Roman/LA Central Europe I	L Roman Portugal	0.0291508	0.890969
C10197	3	72090	0.0248642	L Roman Portugal	0.0798801	0.133764	0.597172	0.270842	IA Britain	IA/Roman/LA Central Europe I	L Roman Portugal	0.0291508	0.890969
C10197	3	72091	0.100021	IA Britain	0.779918	0.171053	4.55952	0.171053	IA Britain	IA/Roman/LA Central Europe I	Sarmatian	0.0492931	0.779918
C10197	3	72091	0.100021	IA/Roman/LA Central Europe I	0.170789	0.160104	1.06674	0.171053	IA Britain	IA/Roman/LA Central Europe I	Sarmatian	0.0492931	0.779918
C10197	3	72091	0.100021	Sarmatian	0.0492931	0.0972638	0.506798	0.171053	IA Britain	IA/Roman/LA Central Europe I	Sarmatian	0.0492931	0.779918
C10197	3	72092	0.0704456	IA Britain	1.10208	0.231975	4.75086	0.231975	IA Britain	IA/Roman/LA Central Europe I	IA Lithuania	-0.13264	1.10208
C10197	3	72092	0.0704456	IA/Roman/LA Central Europe I	0.0305581	0.17161	0.178067	0.231975	IA Britain	IA/Roman/LA Central Europe I	IA Lithuania	-0.13264	1.10208
C10197	3	72092	0.0704456	IA Lithuania	-0.13264	0.0975387	-1.35987	0.231975	IA Britain	IA/Roman/LA Central Europe I	IA Lithuania	-0.13264	1.10208
C10197	2	72093	0.107944	IA Britain	0.88656	0.101655	8.72126	0.101655	IA Britain	IA/Roman/LA Central Europe II	NA	0.11344	0.88656
C10197	2	72093	0.107944	IA/Roman/LA Central Europe II	0.11344	0.101655	1.11593	0.101655	IA Britain	IA/Roman/LA Central Europe II	NA	0.11344	0.88656
C10197	3	72094	0.193301	IA Britain	1.12383	0.212597	5.2862	0.293717	IA Britain	IA/Roman/LA Central Europe II	IA/Roman/LA Central Europe III	-0.363752	1.12383
C10197	3	72094	0.193301	IA/Roman/LA Central Europe II	0.239922	0.146844	1.63386	0.293717	IA Britain	IA/Roman/LA Central Europe II	IA/Roman/LA Central Europe III	-0.363752	1.12383
C10197	3	72094	0.193301	IA/Roman/LA Central Europe III	-0.363752	0.293717	-1.23844	0.293717	IA Britain	IA/Roman/LA Central Europe II	IA/Roman/LA Central Europe III	-0.363752	1.12383
C10197	3	72095	0.0987467	IA Britain	1.08589	0.272721	3.98169	0.388048	IA Britain	IA/Roman/LA Central Europe II	Imperial Italy	-0.261648	1.08589
C10197	3	72095	0.0987467	IA/Roman/LA Central Europe II	-0.261648	0.388048	-0.674267	0.388048	IA Britain	IA/Roman/LA Central Europe II	Imperial Italy	-0.261648	1.08589
C10197	3	72095	0.0987467	Imperial Italy	0.17576	0.140866	1.24771	0.388048	IA Britain	IA/Roman/LA Central Europe II	Imperial Italy	-0.261648	1.08589
C10197	3	72096	0.38344	IA Britain	0.998833	0.112894	8.84756	0.112894	IA Britain	IA/Roman/LA Central Europe II	IA Scandinavia II	-0.121202	0.998833
C10197	3	72096	0.38344	IA/Roman/LA Central Europe II	0.122368	0.101392	1.20689	0.112894	IA Britain	IA/Roman/LA Central Europe II	IA Scandinavia II	-0.121202	0.998833
C10197	3	72096	0.38344	IA Scandinavia II	-0.121202	0.0535014	-2.2654	0.112894	IA Britain	IA/Roman/LA Central Europe II	IA Scandinavia II	-0.121202	0.998833
C10197	3	72097	0.623879	IA Britain	0.906263	0.113398	7.99188	0.113398	IA Britain	IA/Roman/LA Central Europe II	IA Scandinavia I	-0.0221696	0.906263
C10197	3	72097	0.623879	IA/Roman/LA Central Europe II	0.115907	0.099102	1.16957	0.113398	IA Britain	IA/Roman/LA Central Europe II	IA Scandinavia I	-0.0221696	0.906263
C10197	3	72097	0.623879	IA Scandinavia I	-0.0221696	0.05638	-0.393217	0.113398	IA Britain	IA/Roman/LA Central Europe II	IA Scandinavia I	-0.0221696	0.906263
C10197	3	72098	0.0471618	IA Britain	0.87752	0.101307	8.66198	0.157159	IA Britain	IA/Roman/LA Central Europe II	L Roman Portugal	0.0500555	0.87752
C10197	3	72098	0.0471618	IA/Roman/LA Central Europe II	0.0500555	0.157159	0.318503	0.157159	IA Britain	IA/Roman/LA Central Europe II	L Roman Portugal	0.0500555	0.87752
C10197	3	72098	0.0471618	L Roman Portugal	0.0724247	0.123687	0.585547	0.157159	IA Britain	IA/Roman/LA Central Europe II	L Roman Portugal	0.0500555	0.87752
C10197	3	72099	0.126946	IA Britain	0.866146	0.111267	7.78441	0.11374	IA Britain	IA/Roman/LA Central Europe II	Sarmatian	0.00705583	0.866146
C10197	3	72099	0.126946	IA/Roman/LA Central Europe II	0.126798	0.11374	1.1148	0.11374	IA Britain	IA/Roman/LA Central Europe II	Sarmatian	0.00705583	0.866146
C10197	3	72099	0.126946	Sarmatian	0.00705583	0.100844	0.0699677	0.11374	IA Britain	IA/Roman/LA Central Europe II	Sarmatian	0.00705583	0.866146
C10197	3	72100	0.148788	IA Britain	1.02816	0.141079	7.28782	0.141079	IA Britain	IA/Roman/LA Central Europe II	IA Lithuania	-0.124724	1.02816
C10197	3	72100	0.148788	IA/Roman/LA Central Europe II	0.0965663	0.100161	0.964109	0.141079	IA Britain	IA/Roman/LA Central Europe II	IA Lithuania	-0.124724	1.02816
C10197	3	72100	0.148788	IA Lithuania	-0.124724	0.0868776	-1.43563	0.141079	IA Britain	IA/Roman/LA Central Europe II	IA Lithuania	-0.124724	1.02816
C10197	2	72101	0.0828199	IA Britain	1.15137	0.185413	6.20975	0.185413	IA Britain	IA/Roman/LA Central Europe III	NA	-0.151369	1.15137
C10197	2	72101	0.0828199	IA/Roman/LA Central Europe III	-0.151369	0.185413	-0.816387	0.185413	IA Britain	IA/Roman/LA Central Europe III	NA	-0.151369	1.15137
C10197	3	72102	0.190613	IA Britain	1.22643	0.210262	5.83289	0.228682	IA Britain	IA/Roman/LA Central Europe III	Imperial Italy	-0.327762	1.22643
C10197	3	72102	0.190613	IA/Roman/LA Central Europe III	-0.327762	0.228682	-1.43327	0.228682	IA Britain	IA/Roman/LA Central Europe III	Imperial Italy	-0.327762	1.22643
C10197	3	72102	0.190613	Imperial Italy	0.10133	0.07272	1.39343	0.228682	IA Britain	IA/Roman/LA Central Europe III	Imperial Italy	-0.327762	1.22643
C10197	3	72103	0.197741	IA Britain	1.02684	0.255188	4.02385	0.294785	IA Britain	IA/Roman/LA Central Europe III	IA Scandinavia II	-0.133728	1.02684
C10197	3	72103	0.197741	IA/Roman/LA Central Europe III	0.10689	0.294785	0.362604	0.294785	IA Britain	IA/Roman/LA Central Europe III	IA Scandinavia II	-0.133728	1.02684
C10197	3	72103	0.197741	IA Scandinavia II	-0.133728	0.0699765	-1.91105	0.294785	IA Britain	IA/Roman/LA Central Europe III	IA Scandinavia II	-0.133728	1.02684
C10197	3	72104	0.313544	IA Britain	0.93605	0.227694	4.11101	0.271274	IA Britain	IA/Roman/LA Central Europe III	IA Scandinavia I	-0.0345173	0.93605
C10197	3	72104	0.313544	IA/Roman/LA Central Europe III	0.0984668	0.271274	0.36298	0.271274	IA Britain	IA/Roman/LA Central Europe III	IA Scandinavia I	-0.0345173	0.93605
C10197	3	72104	0.313544	IA Scandinavia I	-0.0345173	0.0765668	-0.450813	0.271274	IA Britain	IA/Roman/LA Central Europe III	IA Scandinavia I	-0.0345173	0.93605
C10197	3	72105	0.0877093	IA Britain	1.12862	0.188125	5.99932	0.21623	IA Britain	IA/Roman/LA Central Europe III	L Roman Portugal	-0.263241	1.12862
C10197	3	72105	0.0877093	IA/Roman/LA Central Europe III	-0.263241	0.21623	-1.21741	0.21623	IA Britain	IA/Roman/LA Central Europe III	L Roman Portugal	-0.263241	1.12862
C10197	3	72105	0.0877093	L Roman Portugal	0.134619	0.0952542	1.41326	0.21623	IA Britain	IA/Roman/LA Central Europe III	L Roman Portugal	-0.263241	1.12862
C10197	3	72106	0.106206	IA Britain	1.05951	0.18705	5.6643	0.196717	IA Britain	IA/Roman/LA Central Europe III	Sarmatian	-0.145318	1.05951
C10197	3	72106	0.106206	IA/Roman/LA Central Europe III	-0.145318	0.196717	-0.738714	0.196717	IA Britain	IA/Roman/LA Central Europe III	Sarmatian	-0.145318	1.05951
C10197	3	72106	0.106206	Sarmatian	0.0858115	0.0954906	0.898639	0.196717	IA Britain	IA/Roman/LA Central Europe III	Sarmatian	-0.145318	1.05951
C10197	3	72107	0.0818271	IA Britain	1.16978	0.19264	6.07239	0.242085	IA Britain	IA/Roman/LA Central Europe III	IA Lithuania	-0.115018	1.16978
C10197	3	72107	0.0818271	IA/Roman/LA Central Europe III	-0.0547654	0.242085	-0.226223	0.242085	IA Britain	IA/Roman/LA Central Europe III	IA Lithuania	-0.115018	1.16978
C10197	3	72107	0.0818271	IA Lithuania	-0.115018	0.113772	-1.01095	0.242085	IA Britain	IA/Roman/LA Central Europe III	IA Lithuania	-0.115018	1.16978
C10197	2	72108	0.0926979	IA Britain	0.936482	0.063371	14.7778	0.063371	IA Britain	Imperial Italy	NA	0.0635181	0.936482
C10197	2	72108	0.0926979	Imperial Italy	0.0635181	0.063371	1.00232	0.063371	IA Britain	Imperial Italy	NA	0.0635181	0.936482
C10197	3	72109	0.19562	IA Britain	1.04876	0.0932012	11.2526	0.0932012	IA Britain	Imperial Italy	IA Scandinavia II	-0.104646	1.04876
C10197	3	72109	0.19562	Imperial Italy	0.0558905	0.067004	0.834137	0.0932012	IA Britain	Imperial Italy	IA Scandinavia II	-0.104646	1.04876
C10197	3	72109	0.19562	IA Scandinavia II	-0.104646	0.0546978	-1.91316	0.0932012	IA Britain	Imperial Italy	IA Scandinavia II	-0.104646	1.04876
C10197	3	72110	0.348416	IA Britain	0.972102	0.0861901	11.2786	0.0861901	IA Britain	Imperial Italy	IA Scandinavia I	-0.00813077	0.972102
C10197	3	72110	0.348416	Imperial Italy	0.0360285	0.0648229	0.555799	0.0861901	IA Britain	Imperial Italy	IA Scandinavia I	-0.00813077	0.972102
C10197	3	72110	0.348416	IA Scandinavia I	-0.00813077	0.0581644	-0.13979	0.0861901	IA Britain	Imperial Italy	IA Scandinavia I	-0.00813077	0.972102
C10197	3	72111	0.050753	IA Britain	0.988104	0.116461	8.48442	0.288126	IA Britain	Imperial Italy	L Roman Portugal	-0.173206	0.988104
C10197	3	72111	0.050753	Imperial Italy	0.185102	0.201091	0.920487	0.288126	IA Britain	Imperial Italy	L Roman Portugal	-0.173206	0.988104
C10197	3	72111	0.050753	L Roman Portugal	-0.173206	0.288126	-0.601147	0.288126	IA Britain	Imperial Italy	L Roman Portugal	-0.173206	0.988104
C10197	3	72112	0.143967	IA Britain	0.935288	0.0899634	10.3963	0.127949	IA Britain	Imperial Italy	Sarmatian	-0.0309502	0.935288
C10197	3	72112	0.143967	Imperial Italy	0.0956619	0.0895927	1.06774	0.127949	IA Britain	Imperial Italy	Sarmatian	-0.0309502	0.935288
C10197	3	72112	0.143967	Sarmatian	-0.0309502	0.127949	-0.241894	0.127949	IA Britain	Imperial Italy	Sarmatian	-0.0309502	0.935288
C10197	3	72113	0.0897477	IA Britain	1.06388	0.120451	8.83243	0.120451	IA Britain	Imperial Italy	IA Lithuania	-0.122556	1.06388
C10197	3	72113	0.0897477	Imperial Italy	0.0586782	0.0678042	0.865406	0.120451	IA Britain	Imperial Italy	IA Lithuania	-0.122556	1.06388
C10197	3	72113	0.0897477	IA Lithuania	-0.122556	0.0946031	-1.29548	0.120451	IA Britain	Imperial Italy	IA Lithuania	-0.122556	1.06388
C10197	2	72114	0.274473	IA Britain	1.11684	0.0538656	20.7338	0.0538656	IA Britain	IA Scandinavia II	NA	-0.116839	1.11684
C10197	2	72114	0.274473	IA Scandinavia II	-0.116839	0.0538656	-2.16908	0.0538656	IA Britain	IA Scandinavia II	NA	-0.116839	1.11684
C10197	2	72115	0.450837	IA Britain	1.02013	0.057208	17.832	0.057208	IA Britain	IA Scandinavia I	NA	-0.0201336	1.02013
C10197	2	72115	0.450837	IA Scandinavia I	-0.0201336	0.057208	-0.351937	0.057208	IA Britain	IA Scandinavia I	NA	-0.0201336	1.02013
C10197	3	72116	0.400758	IA Britain	0.834328	0.231444	3.60488	0.607836	IA Britain	IA Scandinavia I	IA Scandinavia II	-0.296991	0.834328
C10197	3	72116	0.400758	IA Scandinavia I	-0.296991	0.399748	-0.742945	0.607836	IA Britain	IA Scandinavia I	IA Scandinavia II	-0.296991	0.834328
C10197	3	72116	0.400758	IA Scandinavia II	0.462663	0.607836	0.761164	0.607836	IA Britain	IA Scandinavia I	IA Scandinavia II	-0.296991	0.834328
C10197	2	72117	0.0659914	IA Britain	0.915619	0.0807874	11.3337	0.0807874	IA Britain	L Roman Portugal	NA	0.0843812	0.915619
C10197	2	72117	0.0659914	L Roman Portugal	0.0843812	0.0807874	1.04448	0.0807874	IA Britain	L Roman Portugal	NA	0.0843812	0.915619
C10197	3	72118	0.187799	IA Britain	1.08242	0.116616	9.28192	0.116616	IA Britain	L Roman Portugal	IA Scandinavia II	-0.121243	1.08242
C10197	3	72118	0.187799	L Roman Portugal	0.0388255	0.0863386	0.449689	0.116616	IA Britain	L Roman Portugal	IA Scandinavia II	-0.121243	1.08242
C10197	3	72118	0.187799	IA Scandinavia II	-0.121243	0.0575736	-2.10587	0.116616	IA Britain	L Roman Portugal	IA Scandinavia II	-0.121243	1.08242
C10197	3	72119	0.288418	IA Britain	0.987628	0.109493	9.02001	0.109493	IA Britain	L Roman Portugal	IA Scandinavia I	-0.0252427	0.987628
C10197	3	72119	0.288418	L Roman Portugal	0.0376144	0.0822198	0.457486	0.109493	IA Britain	L Roman Portugal	IA Scandinavia I	-0.0252427	0.987628
C10197	3	72119	0.288418	IA Scandinavia I	-0.0252427	0.0619476	-0.407484	0.109493	IA Britain	L Roman Portugal	IA Scandinavia I	-0.0252427	0.987628
C10197	3	72120	0.142404	IA Britain	0.902879	0.0983278	9.18233	0.141112	IA Britain	L Roman Portugal	Sarmatian	-0.0754595	0.902879
C10197	3	72120	0.142404	L Roman Portugal	0.172581	0.119387	1.44555	0.141112	IA Britain	L Roman Portugal	Sarmatian	-0.0754595	0.902879
C10197	3	72120	0.142404	Sarmatian	-0.0754595	0.141112	-0.534749	0.141112	IA Britain	L Roman Portugal	Sarmatian	-0.0754595	0.902879
C10197	2	72121	0.137858	IA Britain	0.942589	0.089798	10.4968	0.089798	IA Britain	Sarmatian	NA	0.0574109	0.942589
C10197	2	72121	0.137858	Sarmatian	0.0574109	0.089798	0.639334	0.089798	IA Britain	Sarmatian	NA	0.0574109	0.942589
C10197	3	72122	0.396323	IA Britain	1.02128	0.0968901	10.5406	0.0968901	IA Britain	Sarmatian	IA Scandinavia II	-0.119399	1.02128
C10197	3	72122	0.396323	Sarmatian	0.0981229	0.0891988	1.10005	0.0968901	IA Britain	Sarmatian	IA Scandinavia II	-0.119399	1.02128
C10197	3	72122	0.396323	IA Scandinavia II	-0.119399	0.0542528	-2.20079	0.0968901	IA Britain	Sarmatian	IA Scandinavia II	-0.119399	1.02128
C10197	3	72123	0.534684	IA Britain	0.965496	0.0888873	10.862	0.097545	IA Britain	Sarmatian	IA Scandinavia I	-0.0244334	0.965496
C10197	3	72123	0.534684	Sarmatian	0.0589371	0.097545	0.604204	0.097545	IA Britain	Sarmatian	IA Scandinavia I	-0.0244334	0.965496
C10197	3	72123	0.534684	IA Scandinavia I	-0.0244334	0.0651385	-0.375099	0.097545	IA Britain	Sarmatian	IA Scandinavia I	-0.0244334	0.965496
C10197	2	72124	0.152529	IA Britain	1.14007	0.0876514	13.0068	0.0876514	IA Britain	IA Lithuania	NA	-0.140065	1.14007
C10197	2	72124	0.152529	IA Lithuania	-0.140065	0.0876514	-1.59798	0.0876514	IA Britain	IA Lithuania	NA	-0.140065	1.14007
C10197	3	72125	0.221094	IA Britain	1.02188	0.125043	8.17218	0.247224	IA Britain	IA Lithuania	IA Scandinavia II	-0.22719	1.02188
C10197	3	72125	0.221094	IA Lithuania	0.205312	0.247224	0.83047	0.247224	IA Britain	IA Lithuania	IA Scandinavia II	-0.22719	1.02188
C10197	3	72125	0.221094	IA Scandinavia II	-0.22719	0.145779	-1.55846	0.247224	IA Britain	IA Lithuania	IA Scandinavia II	-0.22719	1.02188
C10197	3	72126	0.386939	IA Britain	0.937251	0.147552	6.35203	0.244391	IA Britain	IA Lithuania	IA Scandinavia I	-0.0508501	0.937251
C10197	3	72126	0.386939	IA Lithuania	0.113599	0.244391	0.464825	0.244391	IA Britain	IA Lithuania	IA Scandinavia I	-0.0508501	0.937251
C10197	3	72126	0.386939	IA Scandinavia I	-0.0508501	0.124648	-0.407949	0.244391	IA Britain	IA Lithuania	IA Scandinavia I	-0.0508501	0.937251
C10197	3	72127	0.0985466	IA Britain	1.13935	0.160341	7.1058	0.160341	IA Britain	IA Lithuania	L Roman Portugal	-0.1632	1.13935
C10197	3	72127	0.0985466	IA Lithuania	-0.1632	0.101657	-1.6054	0.160341	IA Britain	IA Lithuania	L Roman Portugal	-0.1632	1.13935
C10197	3	72127	0.0985466	L Roman Portugal	0.0238495	0.0900293	0.264909	0.160341	IA Britain	IA Lithuania	L Roman Portugal	-0.1632	1.13935
C10197	3	72128	0.329766	IA Britain	1.05333	0.110777	9.50857	0.110777	IA Britain	IA Lithuania	Sarmatian	-0.169279	1.05333
C10197	3	72128	0.329766	IA Lithuania	-0.169279	0.0874818	-1.93502	0.110777	IA Britain	IA Lithuania	Sarmatian	-0.169279	1.05333
C10197	3	72128	0.329766	Sarmatian	0.11595	0.0906197	1.27953	0.110777	IA Britain	IA Lithuania	Sarmatian	-0.169279	1.05333
C10197	3	72131	0.116541	IA Britain (post-200 BCE)	-0.0539207	0.89153	-0.0604811	1.87868	IA Britain (post-200 BCE)	IA/Roman/LA Central Europe I	IA/Roman/LA Central Europe II	-1.52967	2.58359
C10197	3	72131	0.116541	IA/Roman/LA Central Europe I	2.58359	1.87868	1.37521	1.87868	IA Britain (post-200 BCE)	IA/Roman/LA Central Europe I	IA/Roman/LA Central Europe II	-1.52967	2.58359
C10197	3	72131	0.116541	IA/Roman/LA Central Europe II	-1.52967	1.00625	-1.52017	1.87868	IA Britain (post-200 BCE)	IA/Roman/LA Central Europe I	IA/Roman/LA Central Europe II	-1.52967	2.58359
C10197	3	72132	0.119496	IA Britain (post-200 BCE)	1.52631	0.201664	7.56856	0.265817	IA Britain (post-200 BCE)	IA/Roman/LA Central Europe I	IA/Roman/LA Central Europe III	-0.715196	1.52631
C10197	3	72132	0.119496	IA/Roman/LA Central Europe I	0.18889	0.239355	0.78916	0.265817	IA Britain (post-200 BCE)	IA/Roman/LA Central Europe I	IA/Roman/LA Central Europe III	-0.715196	1.52631
C10197	3	72132	0.119496	IA/Roman/LA Central Europe III	-0.715196	0.265817	-2.69055	0.265817	IA Britain (post-200 BCE)	IA/Roman/LA Central Europe I	IA/Roman/LA Central Europe III	-0.715196	1.52631
C10197	3	72134	0.304068	IA Britain (post-200 BCE)	1.46007	0.165968	8.7973	0.165968	IA Britain (post-200 BCE)	IA/Roman/LA Central Europe I	IA Scandinavia II	-0.26251	1.46007
C10197	3	72134	0.304068	IA/Roman/LA Central Europe I	-0.26251	0.155111	-1.6924	0.165968	IA Britain (post-200 BCE)	IA/Roman/LA Central Europe I	IA Scandinavia II	-0.26251	1.46007
C10197	3	72134	0.304068	IA Scandinavia II	-0.197564	0.0525704	-3.75808	0.165968	IA Britain (post-200 BCE)	IA/Roman/LA Central Europe I	IA Scandinavia II	-0.26251	1.46007
C10197	3	72135	0.473835	IA Britain (post-200 BCE)	1.37735	0.157122	8.7661	0.157122	IA Britain (post-200 BCE)	IA/Roman/LA Central Europe I	IA Scandinavia I	-0.269032	1.37735
C10197	3	72135	0.473835	IA/Roman/LA Central Europe I	-0.269032	0.150301	-1.78996	0.157122	IA Britain (post-200 BCE)	IA/Roman/LA Central Europe I	IA Scandinavia I	-0.269032	1.37735
C10197	3	72135	0.473835	IA Scandinavia I	-0.108318	0.0495614	-2.18554	0.157122	IA Britain (post-200 BCE)	IA/Roman/LA Central Europe I	IA Scandinavia I	-0.269032	1.37735
C10197	3	72138	0.0452562	IA Britain (post-200 BCE)	1.54041	0.189473	8.12998	0.189473	IA Britain (post-200 BCE)	IA/Roman/LA Central Europe I	IA Lithuania	-0.271425	1.54041
C10197	3	72138	0.0452562	IA/Roman/LA Central Europe I	-0.271425	0.156319	-1.73636	0.189473	IA Britain (post-200 BCE)	IA/Roman/LA Central Europe I	IA Lithuania	-0.271425	1.54041
C10197	3	72138	0.0452562	IA Lithuania	-0.268988	0.0849548	-3.16624	0.189473	IA Britain (post-200 BCE)	IA/Roman/LA Central Europe I	IA Lithuania	-0.271425	1.54041
C10197	3	72140	0.140038	IA Britain (post-200 BCE)	1.66453	0.265033	6.28045	0.421316	IA Britain (post-200 BCE)	IA/Roman/LA Central Europe II	IA/Roman/LA Central Europe III	-0.851197	1.66453
C10197	3	72140	0.140038	IA/Roman/LA Central Europe II	0.18667	0.207234	0.900769	0.421316	IA Britain (post-200 BCE)	IA/Roman/LA Central Europe II	IA/Roman/LA Central Europe III	-0.851197	1.66453
C10197	3	72140	0.140038	IA/Roman/LA Central Europe III	-0.851197	0.421316	-2.02033	0.421316	IA Britain (post-200 BCE)	IA/Roman/LA Central Europe II	IA/Roman/LA Central Europe III	-0.851197	1.66453
C10197	3	72141	0.057264	IA Britain (post-200 BCE)	1.52722	0.16555	9.22514	0.280573	IA Britain (post-200 BCE)	IA/Roman/LA Central Europe II	Imperial Italy	-0.913511	1.52722
C10197	3	72141	0.057264	IA/Roman/LA Central Europe II	-0.913511	0.280573	-3.25587	0.280573	IA Britain (post-200 BCE)	IA/Roman/LA Central Europe II	Imperial Italy	-0.913511	1.52722
C10197	3	72141	0.057264	Imperial Italy	0.386289	0.143807	2.68616	0.280573	IA Britain (post-200 BCE)	IA/Roman/LA Central Europe II	Imperial Italy	-0.913511	1.52722
C10197	3	72142	0.241517	IA Britain (post-200 BCE)	1.26851	0.0973049	13.0364	0.0973049	IA Britain (post-200 BCE)	IA/Roman/LA Central Europe II	IA Scandinavia II	-0.184028	1.26851
C10197	3	72142	0.241517	IA/Roman/LA Central Europe II	-0.0844799	0.0940594	-0.898155	0.0973049	IA Britain (post-200 BCE)	IA/Roman/LA Central Europe II	IA Scandinavia II	-0.184028	1.26851
C10197	3	72142	0.241517	IA Scandinavia II	-0.184028	0.0526892	-3.4927	0.0973049	IA Britain (post-200 BCE)	IA/Roman/LA Central Europe II	IA Scandinavia II	-0.184028	1.26851
C10197	3	72143	0.47784	IA Britain (post-200 BCE)	1.18963	0.0937198	12.6935	0.0937198	IA Britain (post-200 BCE)	IA/Roman/LA Central Europe II	IA Scandinavia I	-0.102452	1.18963
C10197	3	72143	0.47784	IA/Roman/LA Central Europe II	-0.102452	0.0936308	-1.09421	0.0937198	IA Britain (post-200 BCE)	IA/Roman/LA Central Europe II	IA Scandinavia I	-0.102452	1.18963
C10197	3	72143	0.47784	IA Scandinavia I	-0.0871797	0.0503978	-1.72983	0.0937198	IA Britain (post-200 BCE)	IA/Roman/LA Central Europe II	IA Scandinavia I	-0.102452	1.18963
C10197	3	72146	0.0311177	IA Britain (post-200 BCE)	1.33528	0.117583	11.356	0.117583	IA Britain (post-200 BCE)	IA/Roman/LA Central Europe II	IA Lithuania	-0.229941	1.33528
C10197	3	72146	0.0311177	IA/Roman/LA Central Europe II	-0.105338	0.0911997	-1.15503	0.117583	IA Britain (post-200 BCE)	IA/Roman/LA Central Europe II	IA Lithuania	-0.229941	1.33528
C10197	3	72146	0.0311177	IA Lithuania	-0.229941	0.0822736	-2.79483	0.117583	IA Britain (post-200 BCE)	IA/Roman/LA Central Europe II	IA Lithuania	-0.229941	1.33528
C10197	2	72147	0.168121	IA Britain (post-200 BCE)	1.61682	0.186302	8.67852	0.186302	IA Britain (post-200 BCE)	IA/Roman/LA Central Europe III	NA	-0.616822	1.61682
C10197	2	72147	0.168121	IA/Roman/LA Central Europe III	-0.616822	0.186302	-3.31088	0.186302	IA Britain (post-200 BCE)	IA/Roman/LA Central Europe III	NA	-0.616822	1.61682
C10197	3	72148	0.222305	IA Britain (post-200 BCE)	1.72972	0.244801	7.06585	0.303705	IA Britain (post-200 BCE)	IA/Roman/LA Central Europe III	Imperial Italy	-0.852269	1.72972
C10197	3	72148	0.222305	IA/Roman/LA Central Europe III	-0.852269	0.303705	-2.80624	0.303705	IA Britain (post-200 BCE)	IA/Roman/LA Central Europe III	Imperial Italy	-0.852269	1.72972
C10197	3	72148	0.222305	Imperial Italy	0.122547	0.094368	1.2986	0.303705	IA Britain (post-200 BCE)	IA/Roman/LA Central Europe III	Imperial Italy	-0.852269	1.72972
C10197	3	72149	0.248617	IA Britain (post-200 BCE)	1.53355	0.223951	6.84772	0.268304	IA Britain (post-200 BCE)	IA/Roman/LA Central Europe III	IA Scandinavia II	-0.41709	1.53355
C10197	3	72149	0.248617	IA/Roman/LA Central Europe III	-0.41709	0.268304	-1.55454	0.268304	IA Britain (post-200 BCE)	IA/Roman/LA Central Europe III	IA Scandinavia II	-0.41709	1.53355
C10197	3	72149	0.248617	IA Scandinavia II	-0.116463	0.0759255	-1.53391	0.268304	IA Britain (post-200 BCE)	IA/Roman/LA Central Europe III	IA Scandinavia II	-0.41709	1.53355
C10197	3	72150	0.442279	IA Britain (post-200 BCE)	1.45431	0.207949	6.99361	0.26028	IA Britain (post-200 BCE)	IA/Roman/LA Central Europe III	IA Scandinavia I	-0.457875	1.45431
C10197	3	72150	0.442279	IA/Roman/LA Central Europe III	-0.457875	0.26028	-1.75916	0.26028	IA Britain (post-200 BCE)	IA/Roman/LA Central Europe III	IA Scandinavia I	-0.457875	1.45431
C10197	3	72150	0.442279	IA Scandinavia I	0.00356221	0.0800906	0.0444772	0.26028	IA Britain (post-200 BCE)	IA/Roman/LA Central Europe III	IA Scandinavia I	-0.457875	1.45431
C10197	3	72151	0.337242	IA Britain (post-200 BCE)	1.58623	0.185097	8.56975	0.222185	IA Britain (post-200 BCE)	IA/Roman/LA Central Europe III	L Roman Portugal	-0.757253	1.58623
C10197	3	72151	0.337242	IA/Roman/LA Central Europe III	-0.757253	0.222185	-3.40822	0.222185	IA Britain (post-200 BCE)	IA/Roman/LA Central Europe III	L Roman Portugal	-0.757253	1.58623
C10197	3	72151	0.337242	L Roman Portugal	0.171022	0.113258	1.51003	0.222185	IA Britain (post-200 BCE)	IA/Roman/LA Central Europe III	L Roman Portugal	-0.757253	1.58623
C10197	3	72152	0.17748	IA Britain (post-200 BCE)	1.60336	0.194549	8.24142	0.243817	IA Britain (post-200 BCE)	IA/Roman/LA Central Europe III	Sarmatian	-0.747036	1.60336
C10197	3	72152	0.17748	IA/Roman/LA Central Europe III	-0.747036	0.243817	-3.06392	0.243817	IA Britain (post-200 BCE)	IA/Roman/LA Central Europe III	Sarmatian	-0.747036	1.60336
C10197	3	72152	0.17748	Sarmatian	0.143674	0.118275	1.21475	0.243817	IA Britain (post-200 BCE)	IA/Roman/LA Central Europe III	Sarmatian	-0.747036	1.60336
C10197	3	72153	0.155047	IA Britain (post-200 BCE)	1.59634	0.183453	8.70166	0.243242	IA Britain (post-200 BCE)	IA/Roman/LA Central Europe III	IA Lithuania	-0.541577	1.59634
C10197	3	72153	0.155047	IA/Roman/LA Central Europe III	-0.541577	0.243242	-2.22649	0.243242	IA Britain (post-200 BCE)	IA/Roman/LA Central Europe III	IA Lithuania	-0.541577	1.59634
C10197	3	72153	0.155047	IA Lithuania	-0.0547656	0.124896	-0.438489	0.243242	IA Britain (post-200 BCE)	IA/Roman/LA Central Europe III	IA Lithuania	-0.541577	1.59634
C10197	3	72155	0.0771956	IA Britain (post-200 BCE)	1.23231	0.073411	16.7864	0.073411	IA Britain (post-200 BCE)	Imperial Italy	IA Scandinavia II	-0.194833	1.23231
C10197	3	72155	0.0771956	Imperial Italy	-0.0374768	0.0557812	-0.671854	0.073411	IA Britain (post-200 BCE)	Imperial Italy	IA Scandinavia II	-0.194833	1.23231
C10197	3	72155	0.0771956	IA Scandinavia II	-0.194833	0.0532803	-3.65676	0.073411	IA Britain (post-200 BCE)	Imperial Italy	IA Scandinavia II	-0.194833	1.23231
C10197	3	72156	0.157078	IA Britain (post-200 BCE)	1.14926	0.0652869	17.6031	0.0652869	IA Britain (post-200 BCE)	Imperial Italy	IA Scandinavia I	-0.0932918	1.14926
C10197	3	72156	0.157078	Imperial Italy	-0.0559633	0.0584335	-0.957726	0.0652869	IA Britain (post-200 BCE)	Imperial Italy	IA Scandinavia I	-0.0932918	1.14926
C10197	3	72156	0.157078	IA Scandinavia I	-0.0932918	0.0539598	-1.72891	0.0652869	IA Britain (post-200 BCE)	Imperial Italy	IA Scandinavia I	-0.0932918	1.14926
C10197	3	72159	0.0137034	IA Britain (post-200 BCE)	1.30792	0.0996726	13.1222	0.0996726	IA Britain (post-200 BCE)	Imperial Italy	IA Lithuania	-0.294352	1.30792
C10197	3	72159	0.0137034	Imperial Italy	-0.0135692	0.0553783	-0.245028	0.0996726	IA Britain (post-200 BCE)	Imperial Italy	IA Lithuania	-0.294352	1.30792
C10197	3	72159	0.0137034	IA Lithuania	-0.294352	0.0961526	-3.0613	0.0996726	IA Britain (post-200 BCE)	Imperial Italy	IA Lithuania	-0.294352	1.30792
C10197	2	72160	0.127617	IA Britain (post-200 BCE)	1.19435	0.0520984	22.9249	0.0520984	IA Britain (post-200 BCE)	IA Scandinavia II	NA	-0.194353	1.19435
C10197	2	72160	0.127617	IA Scandinavia II	-0.194353	0.0520984	-3.73049	0.0520984	IA Britain (post-200 BCE)	IA Scandinavia II	NA	-0.194353	1.19435
C10197	2	72161	0.209249	IA Britain (post-200 BCE)	1.10669	0.0489503	22.6085	0.0489503	IA Britain (post-200 BCE)	IA Scandinavia I	NA	-0.106694	1.10669
C10197	2	72161	0.209249	IA Scandinavia I	-0.106694	0.0489503	-2.17963	0.0489503	IA Britain (post-200 BCE)	IA Scandinavia I	NA	-0.106694	1.10669
C10197	3	72162	0.186827	IA Britain (post-200 BCE)	0.914746	0.287448	3.1823	0.908536	IA Britain (post-200 BCE)	IA Scandinavia I	IA Scandinavia II	-0.520024	0.914746
C10197	3	72162	0.186827	IA Scandinavia I	-0.520024	0.631724	-0.823182	0.908536	IA Britain (post-200 BCE)	IA Scandinavia I	IA Scandinavia II	-0.520024	0.914746
C10197	3	72162	0.186827	IA Scandinavia II	0.605278	0.908536	0.666213	0.908536	IA Britain (post-200 BCE)	IA Scandinavia I	IA Scandinavia II	-0.520024	0.914746
C10197	3	72164	0.220494	IA Britain (post-200 BCE)	1.29005	0.105589	12.2177	0.105589	IA Britain (post-200 BCE)	L Roman Portugal	IA Scandinavia II	-0.214694	1.29005
C10197	3	72164	0.220494	L Roman Portugal	-0.0753587	0.0828344	-0.909751	0.105589	IA Britain (post-200 BCE)	L Roman Portugal	IA Scandinavia II	-0.214694	1.29005
C10197	3	72164	0.220494	IA Scandinavia II	-0.214694	0.0532808	-4.02948	0.105589	IA Britain (post-200 BCE)	L Roman Portugal	IA Scandinavia II	-0.214694	1.29005
C10197	3	72165	0.313742	IA Britain (post-200 BCE)	1.19358	0.0929982	12.8345	0.0929982	IA Britain (post-200 BCE)	L Roman Portugal	IA Scandinavia I	-0.120622	1.19358
C10197	3	72165	0.313742	L Roman Portugal	-0.0729619	0.0815095	-0.895134	0.0929982	IA Britain (post-200 BCE)	L Roman Portugal	IA Scandinavia I	-0.120622	1.19358
C10197	3	72165	0.313742	IA Scandinavia I	-0.120622	0.0507849	-2.37515	0.0929982	IA Britain (post-200 BCE)	L Roman Portugal	IA Scandinavia I	-0.120622	1.19358
C10197	3	72168	0.0833575	IA Britain (post-200 BCE)	1.16797	0.0851837	13.7112	0.0851837	IA Britain (post-200 BCE)	Sarmatian	IA Scandinavia II	-0.196977	1.16797
C10197	3	72168	0.0833575	Sarmatian	0.0290029	0.0848382	0.341861	0.0851837	IA Britain (post-200 BCE)	Sarmatian	IA Scandinavia II	-0.196977	1.16797
C10197	3	72168	0.0833575	IA Scandinavia II	-0.196977	0.0546627	-3.6035	0.0851837	IA Britain (post-200 BCE)	Sarmatian	IA Scandinavia II	-0.196977	1.16797
C10197	3	72169	0.134179	IA Britain (post-200 BCE)	1.0993	0.0789697	13.9205	0.101826	IA Britain (post-200 BCE)	Sarmatian	IA Scandinavia I	-0.103134	1.0993
C10197	3	72169	0.134179	Sarmatian	0.00383853	0.101826	0.0376968	0.101826	IA Britain (post-200 BCE)	Sarmatian	IA Scandinavia I	-0.103134	1.0993
C10197	3	72169	0.134179	IA Scandinavia I	-0.103134	0.0634833	-1.62458	0.101826	IA Britain (post-200 BCE)	Sarmatian	IA Scandinavia I	-0.103134	1.0993
C10197	2	72170	0.0185825	IA Britain (post-200 BCE)	1.25269	0.0836224	14.9803	0.0836224	IA Britain (post-200 BCE)	IA Lithuania	NA	-0.252691	1.25269
C10197	2	72170	0.0185825	IA Lithuania	-0.252691	0.0836224	-3.02182	0.0836224	IA Britain (post-200 BCE)	IA Lithuania	NA	-0.252691	1.25269
C10197	3	72171	0.104952	IA Britain (post-200 BCE)	1.08897	0.113209	9.61913	0.228905	IA Britain (post-200 BCE)	IA Lithuania	IA Scandinavia II	-0.319032	1.08897
C10197	3	72171	0.104952	IA Lithuania	0.230062	0.228905	1.00506	0.228905	IA Britain (post-200 BCE)	IA Lithuania	IA Scandinavia II	-0.319032	1.08897
C10197	3	72171	0.104952	IA Scandinavia II	-0.319032	0.140585	-2.26931	0.228905	IA Britain (post-200 BCE)	IA Lithuania	IA Scandinavia II	-0.319032	1.08897
C10197	3	72172	0.157636	IA Britain (post-200 BCE)	1.00102	0.135106	7.40916	0.232541	IA Britain (post-200 BCE)	IA Lithuania	IA Scandinavia I	-0.165098	1.00102
C10197	3	72172	0.157636	IA Lithuania	0.164073	0.232541	0.705566	0.232541	IA Britain (post-200 BCE)	IA Lithuania	IA Scandinavia I	-0.165098	1.00102
C10197	3	72172	0.157636	IA Scandinavia I	-0.165098	0.120209	-1.37342	0.232541	IA Britain (post-200 BCE)	IA Lithuania	IA Scandinavia I	-0.165098	1.00102
C10197	3	72173	0.0525329	IA Britain (post-200 BCE)	1.38352	0.12964	10.672	0.12964	IA Britain (post-200 BCE)	IA Lithuania	L Roman Portugal	-0.316211	1.38352
C10197	3	72173	0.0525329	IA Lithuania	-0.316211	0.0901011	-3.50951	0.12964	IA Britain (post-200 BCE)	IA Lithuania	L Roman Portugal	-0.316211	1.38352
C10197	3	72173	0.0525329	L Roman Portugal	-0.0673059	0.0800625	-0.840667	0.12964	IA Britain (post-200 BCE)	IA Lithuania	L Roman Portugal	-0.316211	1.38352
C10197	3	72174	0.0190007	IA Britain (post-200 BCE)	1.21818	0.0997095	12.2173	0.0997095	IA Britain (post-200 BCE)	IA Lithuania	Sarmatian	-0.283626	1.21818
C10197	3	72174	0.0190007	IA Lithuania	-0.283626	0.0897337	-3.16076	0.0997095	IA Britain (post-200 BCE)	IA Lithuania	Sarmatian	-0.283626	1.21818
C10197	3	72174	0.0190007	Sarmatian	0.0654439	0.0897756	0.728972	0.0997095	IA Britain (post-200 BCE)	IA Lithuania	Sarmatian	-0.283626	1.21818
C10197	2	72176	0.0344062	IA/Roman/LA Central Europe I	2.38074	0.272567	8.73451	0.272567	IA/Roman/LA Central Europe I	IA/Roman/LA Central Europe II	NA	-1.38074	2.38074
C10197	2	72176	0.0344062	IA/Roman/LA Central Europe II	-1.38074	0.272567	-5.0657	0.272567	IA/Roman/LA Central Europe I	IA/Roman/LA Central Europe II	NA	-1.38074	2.38074
C10197	3	72177	0.0140615	IA/Roman/LA Central Europe I	2.24525	0.382209	5.87439	0.382209	IA/Roman/LA Central Europe I	IA/Roman/LA Central Europe II	IA/Roman/LA Central Europe III	-1.38555	2.24525
C10197	3	72177	0.0140615	IA/Roman/LA Central Europe II	-1.38555	0.267932	-5.17128	0.382209	IA/Roman/LA Central Europe I	IA/Roman/LA Central Europe II	IA/Roman/LA Central Europe III	-1.38555	2.24525
C10197	3	72177	0.0140615	IA/Roman/LA Central Europe III	0.140301	0.288754	0.485885	0.382209	IA/Roman/LA Central Europe I	IA/Roman/LA Central Europe II	IA/Roman/LA Central Europe III	-1.38555	2.24525
C10197	3	72178	0.0134402	IA/Roman/LA Central Europe I	2.45694	0.445101	5.51995	0.606901	IA/Roman/LA Central Europe I	IA/Roman/LA Central Europe II	Imperial Italy	-1.56199	2.45694
C10197	3	72178	0.0134402	IA/Roman/LA Central Europe II	-1.56199	0.606901	-2.57371	0.606901	IA/Roman/LA Central Europe I	IA/Roman/LA Central Europe II	Imperial Italy	-1.56199	2.45694
C10197	3	72178	0.0134402	Imperial Italy	0.105051	0.206395	0.50898	0.606901	IA/Roman/LA Central Europe I	IA/Roman/LA Central Europe II	Imperial Italy	-1.56199	2.45694
C10197	3	72179	0.0153593	IA/Roman/LA Central Europe I	2.3812	0.271683	8.76464	0.281797	IA/Roman/LA Central Europe I	IA/Roman/LA Central Europe II	IA Scandinavia II	-1.38512	2.3812
C10197	3	72179	0.0153593	IA/Roman/LA Central Europe II	-1.38512	0.281797	-4.9153	0.281797	IA/Roman/LA Central Europe I	IA/Roman/LA Central Europe II	IA Scandinavia II	-1.38512	2.3812
C10197	3	72179	0.0153593	IA Scandinavia II	0.003915	0.0771124	0.0507701	0.281797	IA/Roman/LA Central Europe I	IA/Roman/LA Central Europe II	IA Scandinavia II	-1.38512	2.3812
C10197	3	72180	0.0340387	IA/Roman/LA Central Europe I	2.31047	0.27735	8.33052	0.29833	IA/Roman/LA Central Europe I	IA/Roman/LA Central Europe II	IA Scandinavia I	-1.41853	2.31047
C10197	3	72180	0.0340387	IA/Roman/LA Central Europe II	-1.41853	0.29833	-4.75491	0.29833	IA/Roman/LA Central Europe I	IA/Roman/LA Central Europe II	IA Scandinavia I	-1.41853	2.31047
C10197	3	72180	0.0340387	IA Scandinavia I	0.108062	0.0808289	1.33692	0.29833	IA/Roman/LA Central Europe I	IA/Roman/LA Central Europe II	IA Scandinavia I	-1.41853	2.31047
C10197	3	72181	0.0903036	IA/Roman/LA Central Europe I	2.38407	0.281847	8.45872	0.281847	IA/Roman/LA Central Europe I	IA/Roman/LA Central Europe II	L Roman Portugal	-1.3618	2.38407
C10197	3	72181	0.0903036	IA/Roman/LA Central Europe II	-1.3618	0.274133	-4.96767	0.281847	IA/Roman/LA Central Europe I	IA/Roman/LA Central Europe II	L Roman Portugal	-1.3618	2.38407
C10197	3	72181	0.0903036	L Roman Portugal	-0.022265	0.177159	-0.125678	0.281847	IA/Roman/LA Central Europe I	IA/Roman/LA Central Europe II	L Roman Portugal	-1.3618	2.38407
C10197	3	72182	0.0864055	IA/Roman/LA Central Europe I	2.2695	0.270041	8.4043	0.304032	IA/Roman/LA Central Europe I	IA/Roman/LA Central Europe II	Sarmatian	-1.49423	2.2695
C10197	3	72182	0.0864055	IA/Roman/LA Central Europe II	-1.49423	0.304032	-4.91472	0.304032	IA/Roman/LA Central Europe I	IA/Roman/LA Central Europe II	Sarmatian	-1.49423	2.2695
C10197	3	72182	0.0864055	Sarmatian	0.224726	0.170615	1.31715	0.304032	IA/Roman/LA Central Europe I	IA/Roman/LA Central Europe II	Sarmatian	-1.49423	2.2695
C10197	3	72183	0.0210325	IA/Roman/LA Central Europe I	2.25812	0.276795	8.15809	0.276795	IA/Roman/LA Central Europe I	IA/Roman/LA Central Europe II	IA Lithuania	-1.36953	2.25812
C10197	3	72183	0.0210325	IA/Roman/LA Central Europe II	-1.36953	0.270311	-5.06651	0.276795	IA/Roman/LA Central Europe I	IA/Roman/LA Central Europe II	IA Lithuania	-1.36953	2.25812
C10197	3	72183	0.0210325	IA Lithuania	0.111417	0.103175	1.07988	0.276795	IA/Roman/LA Central Europe I	IA/Roman/LA Central Europe II	IA Lithuania	-1.36953	2.25812
C10197	3	72186	0.602054	IA/Roman/LA Central Europe I	-10.0855	12.3624	-0.815825	15.5687	IA/Roman/LA Central Europe I	IA/Roman/LA Central Europe III	IA Scandinavia II	-10.0855	14.0557
C10197	3	72186	0.602054	IA/Roman/LA Central Europe III	14.0557	15.5687	0.902816	15.5687	IA/Roman/LA Central Europe I	IA/Roman/LA Central Europe III	IA Scandinavia II	-10.0855	14.0557
C10197	3	72186	0.602054	IA Scandinavia II	-2.97018	3.26541	-0.909587	15.5687	IA/Roman/LA Central Europe I	IA/Roman/LA Central Europe III	IA Scandinavia II	-10.0855	14.0557
C10197	3	72187	0.0817916	IA/Roman/LA Central Europe I	-4.30001	3.14901	-1.36551	4.04908	IA/Roman/LA Central Europe I	IA/Roman/LA Central Europe III	IA Scandinavia I	-4.30001	6.90396
C10197	3	72187	0.0817916	IA/Roman/LA Central Europe III	6.90396	4.04908	1.70507	4.04908	IA/Roman/LA Central Europe I	IA/Roman/LA Central Europe III	IA Scandinavia I	-4.30001	6.90396
C10197	3	72187	0.0817916	IA Scandinavia I	-1.60394	0.955301	-1.67899	4.04908	IA/Roman/LA Central Europe I	IA/Roman/LA Central Europe III	IA Scandinavia I	-4.30001	6.90396
C10197	3	72215	0.332389	IA/Roman/LA Central Europe II	-1.12914	0.31795	-3.55131	0.397165	IA/Roman/LA Central Europe II	IA/Roman/LA Central Europe III	IA Scandinavia II	-1.12914	2.68514
C10197	3	72215	0.332389	IA/Roman/LA Central Europe III	2.68514	0.397165	6.76077	0.397165	IA/Roman/LA Central Europe II	IA/Roman/LA Central Europe III	IA Scandinavia II	-1.12914	2.68514
C10197	3	72215	0.332389	IA Scandinavia II	-0.556001	0.144221	-3.8552	0.397165	IA/Roman/LA Central Europe II	IA/Roman/LA Central Europe III	IA Scandinavia II	-1.12914	2.68514
C10197	3	72216	0.0266371	IA/Roman/LA Central Europe II	-0.859769	0.275779	-3.1176	0.333369	IA/Roman/LA Central Europe II	IA/Roman/LA Central Europe III	IA Scandinavia I	-0.859769	2.35679
C10197	3	72216	0.0266371	IA/Roman/LA Central Europe III	2.35679	0.333369	7.06961	0.333369	IA/Roman/LA Central Europe II	IA/Roman/LA Central Europe III	IA Scandinavia I	-0.859769	2.35679
C10197	3	72216	0.0266371	IA Scandinavia I	-0.497017	0.134942	-3.68318	0.333369	IA/Roman/LA Central Europe II	IA/Roman/LA Central Europe III	IA Scandinavia I	-0.859769	2.35679
C10197	3	72243	0.0123165	IA/Roman/LA Central Europe III	2.07709	0.206017	10.0821	0.206017	IA/Roman/LA Central Europe III	Imperial Italy	IA Scandinavia II	-0.576925	2.07709
C10197	3	72243	0.0123165	Imperial Italy	-0.500163	0.12977	-3.85424	0.206017	IA/Roman/LA Central Europe III	Imperial Italy	IA Scandinavia II	-0.576925	2.07709
C10197	3	72243	0.0123165	IA Scandinavia II	-0.576925	0.124158	-4.64672	0.206017	IA/Roman/LA Central Europe III	Imperial Italy	IA Scandinavia II	-0.576925	2.07709
C10197	3	72250	0.18937	IA/Roman/LA Central Europe III	0.154551	0.351575	0.439595	0.819436	IA/Roman/LA Central Europe III	IA Scandinavia I	IA Scandinavia II	-2.12713	2.97258
C10197	3	72250	0.18937	IA Scandinavia I	-2.12713	0.52546	-4.04814	0.819436	IA/Roman/LA Central Europe III	IA Scandinavia I	IA Scandinavia II	-2.12713	2.97258
C10197	3	72250	0.18937	IA Scandinavia II	2.97258	0.819436	3.6276	0.819436	IA/Roman/LA Central Europe III	IA Scandinavia I	IA Scandinavia II	-2.12713	2.97258
C10197	2	72281	0.0169881	IA Scandinavia I	-2.30832	0.38828	-5.945	0.38828	IA Scandinavia I	IA Scandinavia II	NA	-2.30832	3.30832
C10197	2	72281	0.0169881	IA Scandinavia II	3.30832	0.38828	8.52046	0.38828	IA Scandinavia I	IA Scandinavia II	NA	-2.30832	3.30832
C10197	3	72285	0.0206944	L Roman Portugal	0.27298	0.151377	1.80332	0.4135	L Roman Portugal	IA Scandinavia I	IA Scandinavia II	-2.12792	2.85494
C10197	3	72285	0.0206944	IA Scandinavia I	-2.12792	0.359605	-5.91739	0.4135	L Roman Portugal	IA Scandinavia I	IA Scandinavia II	-2.12792	2.85494
C10197	3	72285	0.0206944	IA Scandinavia II	2.85494	0.4135	6.90434	0.4135	L Roman Portugal	IA Scandinavia I	IA Scandinavia II	-2.12792	2.85494
C10197	3	72292	0.111241	Sarmatian	0.746383	0.309742	2.40969	0.392998	Sarmatian	IA Scandinavia I	IA Scandinavia II	-2.57908	2.83269
C10197	3	72292	0.111241	IA Scandinavia I	-2.57908	0.392998	-6.56257	0.392998	Sarmatian	IA Scandinavia I	IA Scandinavia II	-2.57908	2.83269
C10197	3	72292	0.111241	IA Scandinavia II	2.83269	0.38531	7.35173	0.392998	Sarmatian	IA Scandinavia I	IA Scandinavia II	-2.57908	2.83269
C10212	2	21254	0.195839	IA Britain	-1.25729	2.0832	-0.603539	2.0832	IA Britain	IA Britain (post-200 BCE)	NA	-1.25729	2.25729
C10212	2	21254	0.195839	IA Britain (post-200 BCE)	2.25729	2.0832	1.08357	2.0832	IA Britain	IA Britain (post-200 BCE)	NA	-1.25729	2.25729
C10212	3	21255	0.290618	IA Britain	-2.14212	2.26372	-0.94628	2.50883	IA Britain	IA Britain (post-200 BCE)	IA/Roman/LA Central Europe I	-2.14212	3.47395
C10212	3	21255	0.290618	IA Britain (post-200 BCE)	3.47395	2.50883	1.38469	2.50883	IA Britain	IA Britain (post-200 BCE)	IA/Roman/LA Central Europe I	-2.14212	3.47395
C10212	3	21255	0.290618	IA/Roman/LA Central Europe I	-0.331832	0.35765	-0.927812	2.50883	IA Britain	IA Britain (post-200 BCE)	IA/Roman/LA Central Europe I	-2.14212	3.47395
C10212	3	21256	0.106023	IA Britain	-1.73663	4.30993	-0.402937	4.64005	IA Britain	IA Britain (post-200 BCE)	IA/Roman/LA Central Europe II	-1.73663	2.80701
C10212	3	21256	0.106023	IA Britain (post-200 BCE)	2.80701	4.64005	0.604953	4.64005	IA Britain	IA Britain (post-200 BCE)	IA/Roman/LA Central Europe II	-1.73663	2.80701
C10212	3	21256	0.106023	IA/Roman/LA Central Europe II	-0.0703823	0.37269	-0.188849	4.64005	IA Britain	IA Britain (post-200 BCE)	IA/Roman/LA Central Europe II	-1.73663	2.80701
C10212	3	21257	0.81964	IA Britain	1.10099	1.50614	0.731004	1.92524	IA Britain	IA Britain (post-200 BCE)	IA/Roman/LA Central Europe III	-0.864061	1.10099
C10212	3	21257	0.81964	IA Britain (post-200 BCE)	-0.864061	1.92524	-0.448807	1.92524	IA Britain	IA Britain (post-200 BCE)	IA/Roman/LA Central Europe III	-0.864061	1.10099
C10212	3	21257	0.81964	IA/Roman/LA Central Europe III	0.763069	0.503636	1.51512	1.92524	IA Britain	IA Britain (post-200 BCE)	IA/Roman/LA Central Europe III	-0.864061	1.10099
C10212	3	21258	0.27714	IA Britain	-5.14508	8.44792	-0.609036	8.44792	IA Britain	IA Britain (post-200 BCE)	Imperial Italy	-5.14508	5.89617
C10212	3	21258	0.27714	IA Britain (post-200 BCE)	5.89617	8.07371	0.730292	8.44792	IA Britain	IA Britain (post-200 BCE)	Imperial Italy	-5.14508	5.89617
C10212	3	21258	0.27714	Imperial Italy	0.248914	0.408912	0.608724	8.44792	IA Britain	IA Britain (post-200 BCE)	Imperial Italy	-5.14508	5.89617
C10212	3	21259	0.279902	IA Britain	0.0468934	1.4049	0.0333784	1.43562	IA Britain	IA Britain (post-200 BCE)	IA Scandinavia II	0.0468934	0.87882
C10212	3	21259	0.279902	IA Britain (post-200 BCE)	0.87882	1.43562	0.612152	1.43562	IA Britain	IA Britain (post-200 BCE)	IA Scandinavia II	0.0468934	0.87882
C10212	3	21259	0.279902	IA Scandinavia II	0.0742866	0.0695091	1.06873	1.43562	IA Britain	IA Britain (post-200 BCE)	IA Scandinavia II	0.0468934	0.87882
C10212	3	21260	0.810585	IA Britain	-1.08178	1.15959	-0.932897	1.15959	IA Britain	IA Britain (post-200 BCE)	IA Scandinavia I	-1.08178	1.87909
C10212	3	21260	0.810585	IA Britain (post-200 BCE)	1.87909	1.1467	1.6387	1.15959	IA Britain	IA Britain (post-200 BCE)	IA Scandinavia I	-1.08178	1.87909
C10212	3	21260	0.810585	IA Scandinavia I	0.202688	0.0791511	2.56078	1.15959	IA Britain	IA Britain (post-200 BCE)	IA Scandinavia I	-1.08178	1.87909
C10212	3	21261	0.360338	IA Britain	-0.859719	1.23449	-0.696419	1.23449	IA Britain	IA Britain (post-200 BCE)	L Roman Portugal	-0.859719	1.84674
C10212	3	21261	0.360338	IA Britain (post-200 BCE)	1.84674	1.22033	1.51331	1.23449	IA Britain	IA Britain (post-200 BCE)	L Roman Portugal	-0.859719	1.84674
C10212	3	21261	0.360338	L Roman Portugal	0.0129808	0.102881	0.126173	1.23449	IA Britain	IA Britain (post-200 BCE)	L Roman Portugal	-0.859719	1.84674
C10212	3	21262	0.569085	IA Britain	-2.40492	2.40485	-1.00003	2.40485	IA Britain	IA Britain (post-200 BCE)	Sarmatian	-2.40492	3.10845
C10212	3	21262	0.569085	IA Britain (post-200 BCE)	3.10845	2.24293	1.38589	2.40485	IA Britain	IA Britain (post-200 BCE)	Sarmatian	-2.40492	3.10845
C10212	3	21262	0.569085	Sarmatian	0.296475	0.206629	1.43482	2.40485	IA Britain	IA Britain (post-200 BCE)	Sarmatian	-2.40492	3.10845
C10212	3	21263	0.296575	IA Britain	-1.06492	1.30015	-0.81907	1.30015	IA Britain	IA Britain (post-200 BCE)	IA Lithuania	-1.06492	1.8673
C10212	3	21263	0.296575	IA Britain (post-200 BCE)	1.8673	1.29927	1.43719	1.30015	IA Britain	IA Britain (post-200 BCE)	IA Lithuania	-1.06492	1.8673
C10212	3	21263	0.296575	IA Lithuania	0.197616	0.113129	1.74683	1.30015	IA Britain	IA Britain (post-200 BCE)	IA Lithuania	-1.06492	1.8673
C10212	3	21265	0.563329	IA Britain	1.6245	0.580062	2.80057	1.24709	IA Britain	IA/Roman/LA Central Europe I	IA/Roman/LA Central Europe II	-1.92145	1.6245
C10212	3	21265	0.563329	IA/Roman/LA Central Europe I	-1.92145	1.24709	-1.54075	1.24709	IA Britain	IA/Roman/LA Central Europe I	IA/Roman/LA Central Europe II	-1.92145	1.6245
C10212	3	21265	0.563329	IA/Roman/LA Central Europe II	1.29695	0.697485	1.85946	1.24709	IA Britain	IA/Roman/LA Central Europe I	IA/Roman/LA Central Europe II	-1.92145	1.6245
C10212	3	21266	0.736434	IA Britain	0.379262	0.200428	1.89226	0.234451	IA Britain	IA/Roman/LA Central Europe I	IA/Roman/LA Central Europe III	-0.0873815	0.70812
C10212	3	21266	0.736434	IA/Roman/LA Central Europe I	-0.0873815	0.226781	-0.385312	0.234451	IA Britain	IA/Roman/LA Central Europe I	IA/Roman/LA Central Europe III	-0.0873815	0.70812
C10212	3	21266	0.736434	IA/Roman/LA Central Europe III	0.70812	0.234451	3.02033	0.234451	IA Britain	IA/Roman/LA Central Europe I	IA/Roman/LA Central Europe III	-0.0873815	0.70812
C10212	3	21268	0.395947	IA Britain	0.439634	0.183527	2.39547	0.183527	IA Britain	IA/Roman/LA Central Europe I	IA Scandinavia II	0.152814	0.439634
C10212	3	21268	0.395947	IA/Roman/LA Central Europe I	0.407552	0.163223	2.49691	0.183527	IA Britain	IA/Roman/LA Central Europe I	IA Scandinavia II	0.152814	0.439634
C10212	3	21268	0.395947	IA Scandinavia II	0.152814	0.0620634	2.46223	0.183527	IA Britain	IA/Roman/LA Central Europe I	IA Scandinavia II	0.152814	0.439634
C10212	3	21269	0.884419	IA Britain	0.36668	0.176545	2.07697	0.176545	IA Britain	IA/Roman/LA Central Europe I	IA Scandinavia I	0.254715	0.378605
C10212	3	21269	0.884419	IA/Roman/LA Central Europe I	0.378605	0.15952	2.3734	0.176545	IA Britain	IA/Roman/LA Central Europe I	IA Scandinavia I	0.254715	0.378605
C10212	3	21269	0.884419	IA Scandinavia I	0.254715	0.0633639	4.01988	0.176545	IA Britain	IA/Roman/LA Central Europe I	IA Scandinavia I	0.254715	0.378605
C10212	3	21272	0.257959	IA Britain	0.218344	0.217202	1.00526	0.217202	IA Britain	IA/Roman/LA Central Europe I	IA Lithuania	0.218344	0.444353
C10212	3	21272	0.257959	IA/Roman/LA Central Europe I	0.444353	0.171238	2.59494	0.217202	IA Britain	IA/Roman/LA Central Europe I	IA Lithuania	0.218344	0.444353
C10212	3	21272	0.257959	IA Lithuania	0.337303	0.0951391	3.54537	0.217202	IA Britain	IA/Roman/LA Central Europe I	IA Lithuania	0.218344	0.444353
C10212	2	21273	0.0288991	IA Britain	0.735036	0.0993443	7.39888	0.0993443	IA Britain	IA/Roman/LA Central Europe II	NA	0.264964	0.735036
C10212	2	21273	0.0288991	IA/Roman/LA Central Europe II	0.264964	0.0993443	2.66713	0.0993443	IA Britain	IA/Roman/LA Central Europe II	NA	0.264964	0.735036
C10212	3	21274	0.707596	IA Britain	0.343938	0.192099	1.79043	0.276945	IA Britain	IA/Roman/LA Central Europe II	IA/Roman/LA Central Europe III	-0.00291184	0.658973
C10212	3	21274	0.707596	IA/Roman/LA Central Europe II	-0.00291184	0.154542	-0.0188417	0.276945	IA Britain	IA/Roman/LA Central Europe II	IA/Roman/LA Central Europe III	-0.00291184	0.658973
C10212	3	21274	0.707596	IA/Roman/LA Central Europe III	0.658973	0.276945	2.37943	0.276945	IA Britain	IA/Roman/LA Central Europe II	IA/Roman/LA Central Europe III	-0.00291184	0.658973
C10212	3	21275	0.0759662	IA Britain	0.406112	0.226345	1.79422	0.358855	IA Britain	IA/Roman/LA Central Europe II	Imperial Italy	-0.235848	0.829736
C10212	3	21275	0.0759662	IA/Roman/LA Central Europe II	0.829736	0.358855	2.31217	0.358855	IA Britain	IA/Roman/LA Central Europe II	Imperial Italy	-0.235848	0.829736
C10212	3	21275	0.0759662	Imperial Italy	-0.235848	0.159863	-1.47531	0.358855	IA Britain	IA/Roman/LA Central Europe II	Imperial Italy	-0.235848	0.829736
C10212	3	21276	0.727987	IA Britain	0.618371	0.105734	5.84834	0.105734	IA Britain	IA/Roman/LA Central Europe II	IA Scandinavia II	0.116501	0.618371
C10212	3	21276	0.727987	IA/Roman/LA Central Europe II	0.265129	0.0947846	2.79717	0.105734	IA Britain	IA/Roman/LA Central Europe II	IA Scandinavia II	0.116501	0.618371
C10212	3	21276	0.727987	IA Scandinavia II	0.116501	0.0591179	1.97065	0.105734	IA Britain	IA/Roman/LA Central Europe II	IA Scandinavia II	0.116501	0.618371
C10212	3	21277	0.777487	IA Britain	0.582618	0.104625	5.56864	0.104625	IA Britain	IA/Roman/LA Central Europe II	IA Scandinavia I	0.205119	0.582618
C10212	3	21277	0.777487	IA/Roman/LA Central Europe II	0.212264	0.0943141	2.2506	0.104625	IA Britain	IA/Roman/LA Central Europe II	IA Scandinavia I	0.205119	0.582618
C10212	3	21277	0.777487	IA Scandinavia I	0.205119	0.0618502	3.31638	0.104625	IA Britain	IA/Roman/LA Central Europe II	IA Scandinavia I	0.205119	0.582618
C10212	3	21278	0.0411761	IA Britain	0.764269	0.100505	7.60429	0.168103	IA Britain	IA/Roman/LA Central Europe II	L Roman Portugal	-0.142977	0.764269
C10212	3	21278	0.0411761	IA/Roman/LA Central Europe II	0.378708	0.168103	2.25283	0.168103	IA Britain	IA/Roman/LA Central Europe II	L Roman Portugal	-0.142977	0.764269
C10212	3	21278	0.0411761	L Roman Portugal	-0.142977	0.150423	-0.950498	0.168103	IA Britain	IA/Roman/LA Central Europe II	L Roman Portugal	-0.142977	0.764269
C10212	3	21279	0.0184714	IA Britain	0.693607	0.105051	6.60258	0.118306	IA Britain	IA/Roman/LA Central Europe II	Sarmatian	0.109572	0.693607
C10212	3	21279	0.0184714	IA/Roman/LA Central Europe II	0.196821	0.118306	1.66366	0.118306	IA Britain	IA/Roman/LA Central Europe II	Sarmatian	0.109572	0.693607
C10212	3	21279	0.0184714	Sarmatian	0.109572	0.102614	1.06781	0.118306	IA Britain	IA/Roman/LA Central Europe II	Sarmatian	0.109572	0.693607
C10212	3	21280	0.261778	IA Britain	0.49274	0.130804	3.76702	0.130804	IA Britain	IA/Roman/LA Central Europe II	IA Lithuania	0.25332	0.49274
C10212	3	21280	0.261778	IA/Roman/LA Central Europe II	0.25394	0.0960024	2.64514	0.130804	IA Britain	IA/Roman/LA Central Europe II	IA Lithuania	0.25332	0.49274
C10212	3	21280	0.261778	IA Lithuania	0.25332	0.0925211	2.73797	0.130804	IA Britain	IA/Roman/LA Central Europe II	IA Lithuania	0.25332	0.49274
C10212	2	21281	0.865733	IA Britain	0.340066	0.179757	1.89181	0.179757	IA Britain	IA/Roman/LA Central Europe III	NA	0.340066	0.659934
C10212	2	21281	0.865733	IA/Roman/LA Central Europe III	0.659934	0.179757	3.67126	0.179757	IA Britain	IA/Roman/LA Central Europe III	NA	0.340066	0.659934
C10212	3	21282	0.731435	IA Britain	0.301421	0.206045	1.46289	0.230304	IA Britain	IA/Roman/LA Central Europe III	Imperial Italy	-0.0115803	0.71016
C10212	3	21282	0.731435	IA/Roman/LA Central Europe III	0.71016	0.230304	3.08357	0.230304	IA Britain	IA/Roman/LA Central Europe III	Imperial Italy	-0.0115803	0.71016
C10212	3	21282	0.731435	Imperial Italy	-0.0115803	0.0830106	-0.139504	0.230304	IA Britain	IA/Roman/LA Central Europe III	Imperial Italy	-0.0115803	0.71016
C10212	3	21283	0.709404	IA Britain	0.360352	0.216847	1.66178	0.249996	IA Britain	IA/Roman/LA Central Europe III	IA Scandinavia II	0.016905	0.622743
C10212	3	21283	0.709404	IA/Roman/LA Central Europe III	0.622743	0.249996	2.49101	0.249996	IA Britain	IA/Roman/LA Central Europe III	IA Scandinavia II	0.016905	0.622743
C10212	3	21283	0.709404	IA Scandinavia II	0.016905	0.0763493	0.221417	0.249996	IA Britain	IA/Roman/LA Central Europe III	IA Scandinavia II	0.016905	0.622743
C10212	3	21284	0.914712	IA Britain	0.373357	0.186595	2.00089	0.227628	IA Britain	IA/Roman/LA Central Europe III	IA Scandinavia I	0.0985948	0.528049
C10212	3	21284	0.914712	IA/Roman/LA Central Europe III	0.528049	0.227628	2.31979	0.227628	IA Britain	IA/Roman/LA Central Europe III	IA Scandinavia I	0.0985948	0.528049
C10212	3	21284	0.914712	IA Scandinavia I	0.0985948	0.0877697	1.12333	0.227628	IA Britain	IA/Roman/LA Central Europe III	IA Scandinavia I	0.0985948	0.528049
C10212	3	21285	0.868025	IA Britain	0.379661	0.179534	2.11471	0.205829	IA Britain	IA/Roman/LA Central Europe III	L Roman Portugal	-0.0582218	0.678561
C10212	3	21285	0.868025	IA/Roman/LA Central Europe III	0.678561	0.205829	3.29672	0.205829	IA Britain	IA/Roman/LA Central Europe III	L Roman Portugal	-0.0582218	0.678561
C10212	3	21285	0.868025	L Roman Portugal	-0.0582218	0.109801	-0.530249	0.205829	IA Britain	IA/Roman/LA Central Europe III	L Roman Portugal	-0.0582218	0.678561
C10212	3	21286	0.731619	IA Britain	0.337444	0.180531	1.86918	0.196871	IA Britain	IA/Roman/LA Central Europe III	Sarmatian	0.0464443	0.616111
C10212	3	21286	0.731619	IA/Roman/LA Central Europe III	0.616111	0.196871	3.12952	0.196871	IA Britain	IA/Roman/LA Central Europe III	Sarmatian	0.0464443	0.616111
C10212	3	21286	0.731619	Sarmatian	0.0464443	0.101692	0.456716	0.196871	IA Britain	IA/Roman/LA Central Europe III	Sarmatian	0.0464443	0.616111
C10212	3	21287	0.886302	IA Britain	0.311134	0.175622	1.77161	0.196524	IA Britain	IA/Roman/LA Central Europe III	IA Lithuania	0.084904	0.603962
C10212	3	21287	0.886302	IA/Roman/LA Central Europe III	0.603962	0.196524	3.07322	0.196524	IA Britain	IA/Roman/LA Central Europe III	IA Lithuania	0.084904	0.603962
C10212	3	21287	0.886302	IA Lithuania	0.084904	0.111241	0.763246	0.196524	IA Britain	IA/Roman/LA Central Europe III	IA Lithuania	0.084904	0.603962
C10212	3	21289	0.350263	IA Britain	0.72263	0.087592	8.24996	0.087592	IA Britain	Imperial Italy	IA Scandinavia II	0.137596	0.72263
C10212	3	21289	0.350263	Imperial Italy	0.137596	0.0656518	2.09585	0.087592	IA Britain	Imperial Italy	IA Scandinavia II	0.137596	0.72263
C10212	3	21289	0.350263	IA Scandinavia II	0.139774	0.0588348	2.3757	0.087592	IA Britain	Imperial Italy	IA Scandinavia II	0.137596	0.72263
C10212	3	21290	0.534642	IA Britain	0.710903	0.0798947	8.898	0.0798947	IA Britain	Imperial Italy	IA Scandinavia I	0.0539773	0.710903
C10212	3	21290	0.534642	Imperial Italy	0.0539773	0.0686579	0.786178	0.0798947	IA Britain	Imperial Italy	IA Scandinavia I	0.0539773	0.710903
C10212	3	21290	0.534642	IA Scandinavia I	0.23512	0.0656188	3.58312	0.0798947	IA Britain	Imperial Italy	IA Scandinavia I	0.0539773	0.710903
C10212	3	21293	0.192956	IA Britain	0.605995	0.109791	5.51955	0.109791	IA Britain	Imperial Italy	IA Lithuania	0.075371	0.605995
C10212	3	21293	0.192956	Imperial Italy	0.075371	0.0687019	1.09707	0.109791	IA Britain	Imperial Italy	IA Lithuania	0.075371	0.605995
C10212	3	21293	0.192956	IA Lithuania	0.318634	0.1004	3.17363	0.109791	IA Britain	Imperial Italy	IA Lithuania	0.075371	0.605995
C10212	2	21294	0.0601961	IA Britain	0.870169	0.0609036	14.2876	0.0609036	IA Britain	IA Scandinavia II	NA	0.129831	0.870169
C10212	2	21294	0.0601961	IA Scandinavia II	0.129831	0.0609036	2.13175	0.0609036	IA Britain	IA Scandinavia II	NA	0.129831	0.870169
C10212	2	21295	0.211951	IA Britain	0.776265	0.0625816	12.404	0.0625816	IA Britain	IA Scandinavia I	NA	0.223735	0.776265
C10212	2	21295	0.211951	IA Scandinavia I	0.223735	0.0625816	3.5751	0.0625816	IA Britain	IA Scandinavia I	NA	0.223735	0.776265
C10212	3	21296	0.201021	IA Britain	1.00938	0.280849	3.59403	0.747538	IA Britain	IA Scandinavia I	IA Scandinavia II	-0.590168	1.00938
C10212	3	21296	0.201021	IA Scandinavia I	0.58079	0.489001	1.18771	0.747538	IA Britain	IA Scandinavia I	IA Scandinavia II	-0.590168	1.00938
C10212	3	21296	0.201021	IA Scandinavia II	-0.590168	0.747538	-0.789482	0.747538	IA Britain	IA Scandinavia I	IA Scandinavia II	-0.590168	1.00938
C10212	3	21298	0.220488	IA Britain	0.681496	0.117443	5.80277	0.117443	IA Britain	L Roman Portugal	IA Scandinavia II	0.132244	0.681496
C10212	3	21298	0.220488	L Roman Portugal	0.186259	0.0913968	2.03792	0.117443	IA Britain	L Roman Portugal	IA Scandinavia II	0.132244	0.681496
C10212	3	21298	0.220488	IA Scandinavia II	0.132244	0.0618339	2.1387	0.117443	IA Britain	L Roman Portugal	IA Scandinavia II	0.132244	0.681496
C10212	3	21299	0.232538	IA Britain	0.653866	0.107578	6.07807	0.107578	IA Britain	L Roman Portugal	IA Scandinavia I	0.133642	0.653866
C10212	3	21299	0.232538	L Roman Portugal	0.133642	0.08964	1.49087	0.107578	IA Britain	L Roman Portugal	IA Scandinavia I	0.133642	0.653866
C10212	3	21299	0.232538	IA Scandinavia I	0.212492	0.0647708	3.28067	0.107578	IA Britain	L Roman Portugal	IA Scandinavia I	0.133642	0.653866
C10212	3	21302	0.116631	IA Britain	0.736463	0.0923494	7.97475	0.0923494	IA Britain	Sarmatian	IA Scandinavia II	0.0934438	0.736463
C10212	3	21302	0.116631	Sarmatian	0.170093	0.0884787	1.92242	0.0923494	IA Britain	Sarmatian	IA Scandinavia II	0.0934438	0.736463
C10212	3	21302	0.116631	IA Scandinavia II	0.0934438	0.0621066	1.50457	0.0923494	IA Britain	Sarmatian	IA Scandinavia II	0.0934438	0.736463
C10212	3	21303	0.10653	IA Britain	0.75872	0.086189	8.80298	0.107156	IA Britain	Sarmatian	IA Scandinavia I	0.0351781	0.75872
C10212	3	21303	0.10653	Sarmatian	0.0351781	0.107156	0.328289	0.107156	IA Britain	Sarmatian	IA Scandinavia I	0.0351781	0.75872
C10212	3	21303	0.10653	IA Scandinavia I	0.206102	0.078869	2.61322	0.107156	IA Britain	Sarmatian	IA Scandinavia I	0.0351781	0.75872
C10212	2	21304	0.0274446	IA Britain	0.732122	0.0966084	7.57825	0.0966084	IA Britain	IA Lithuania	NA	0.267878	0.732122
C10212	2	21304	0.0274446	IA Lithuania	0.267878	0.0966084	2.77282	0.0966084	IA Britain	IA Lithuania	NA	0.267878	0.732122
C10212	3	21305	0.059769	IA Britain	0.749328	0.113382	6.60885	0.224103	IA Britain	IA Lithuania	IA Scandinavia II	-0.0253358	0.749328
C10212	3	21305	0.059769	IA Lithuania	0.276008	0.224103	1.23161	0.224103	IA Britain	IA Lithuania	IA Scandinavia II	-0.0253358	0.749328
C10212	3	21305	0.059769	IA Scandinavia II	-0.0253358	0.140748	-0.180008	0.224103	IA Britain	IA Lithuania	IA Scandinavia II	-0.0253358	0.749328
C10212	3	21306	0.106293	IA Britain	0.82001	0.138983	5.90007	0.234251	IA Britain	IA Lithuania	IA Scandinavia I	-0.0906413	0.82001
C10212	3	21306	0.106293	IA Lithuania	-0.0906413	0.234251	-0.386942	0.234251	IA Britain	IA Lithuania	IA Scandinavia I	-0.0906413	0.82001
C10212	3	21306	0.106293	IA Scandinavia I	0.270632	0.127341	2.12525	0.234251	IA Britain	IA Lithuania	IA Scandinavia I	-0.0906413	0.82001
C10212	3	21307	0.0606165	IA Britain	0.529226	0.149425	3.54176	0.149425	IA Britain	IA Lithuania	L Roman Portugal	0.188235	0.529226
C10212	3	21307	0.0606165	IA Lithuania	0.282538	0.10471	2.69829	0.149425	IA Britain	IA Lithuania	L Roman Portugal	0.188235	0.529226
C10212	3	21307	0.0606165	L Roman Portugal	0.188235	0.0923404	2.03849	0.149425	IA Britain	IA Lithuania	L Roman Portugal	0.188235	0.529226
C10212	3	21308	0.0227996	IA Britain	0.678706	0.103851	6.5354	0.111204	IA Britain	IA Lithuania	Sarmatian	0.102817	0.678706
C10212	3	21308	0.0227996	IA Lithuania	0.218477	0.111204	1.96464	0.111204	IA Britain	IA Lithuania	Sarmatian	0.102817	0.678706
C10212	3	21308	0.0227996	Sarmatian	0.102817	0.098607	1.04269	0.111204	IA Britain	IA Lithuania	Sarmatian	0.102817	0.678706
C10212	3	21311	0.739073	IA Britain (post-200 BCE)	1.78151	0.550314	3.23726	1.11137	IA Britain (post-200 BCE)	IA/Roman/LA Central Europe I	IA/Roman/LA Central Europe II	-2.39575	1.78151
C10212	3	21311	0.739073	IA/Roman/LA Central Europe I	-2.39575	1.11137	-2.15567	1.11137	IA Britain (post-200 BCE)	IA/Roman/LA Central Europe I	IA/Roman/LA Central Europe II	-2.39575	1.78151
C10212	3	21311	0.739073	IA/Roman/LA Central Europe II	1.61424	0.589411	2.73874	1.11137	IA Britain (post-200 BCE)	IA/Roman/LA Central Europe I	IA/Roman/LA Central Europe II	-2.39575	1.78151
C10212	3	21312	0.447819	IA Britain (post-200 BCE)	0.173256	0.175556	0.986894	0.2589	IA Britain (post-200 BCE)	IA/Roman/LA Central Europe I	IA/Roman/LA Central Europe III	-0.030919	0.857663
C10212	3	21312	0.447819	IA/Roman/LA Central Europe I	-0.030919	0.24347	-0.126993	0.2589	IA Britain (post-200 BCE)	IA/Roman/LA Central Europe I	IA/Roman/LA Central Europe III	-0.030919	0.857663
C10212	3	21312	0.447819	IA/Roman/LA Central Europe III	0.857663	0.2589	3.31272	0.2589	IA Britain (post-200 BCE)	IA/Roman/LA Central Europe I	IA/Roman/LA Central Europe III	-0.030919	0.857663
C10212	3	21314	0.138922	IA Britain (post-200 BCE)	0.269277	0.156158	1.72439	0.156158	IA Britain (post-200 BCE)	IA/Roman/LA Central Europe I	IA Scandinavia II	0.185472	0.545251
C10212	3	21314	0.138922	IA/Roman/LA Central Europe I	0.545251	0.154269	3.53441	0.156158	IA Britain (post-200 BCE)	IA/Roman/LA Central Europe I	IA Scandinavia II	0.185472	0.545251
C10212	3	21314	0.138922	IA Scandinavia II	0.185472	0.0566539	3.27377	0.156158	IA Britain (post-200 BCE)	IA/Roman/LA Central Europe I	IA Scandinavia II	0.185472	0.545251
C10212	3	21315	0.945666	IA Britain (post-200 BCE)	0.344293	0.140334	2.45339	0.144734	IA Britain (post-200 BCE)	IA/Roman/LA Central Europe I	IA Scandinavia I	0.27383	0.381876
C10212	3	21315	0.945666	IA/Roman/LA Central Europe I	0.381876	0.144734	2.63846	0.144734	IA Britain (post-200 BCE)	IA/Roman/LA Central Europe I	IA Scandinavia I	0.27383	0.381876
C10212	3	21315	0.945666	IA Scandinavia I	0.27383	0.0526278	5.20315	0.144734	IA Britain (post-200 BCE)	IA/Roman/LA Central Europe I	IA Scandinavia I	0.27383	0.381876
C10212	3	21318	0.273181	IA Britain (post-200 BCE)	0.0896193	0.165376	0.541911	0.165376	IA Britain (post-200 BCE)	IA/Roman/LA Central Europe I	IA Lithuania	0.0896193	0.524041
C10212	3	21318	0.273181	IA/Roman/LA Central Europe I	0.524041	0.145909	3.59156	0.165376	IA Britain (post-200 BCE)	IA/Roman/LA Central Europe I	IA Lithuania	0.0896193	0.524041
C10212	3	21318	0.273181	IA Lithuania	0.386339	0.0830403	4.65243	0.165376	IA Britain (post-200 BCE)	IA/Roman/LA Central Europe I	IA Lithuania	0.0896193	0.524041
C10212	3	21320	0.444032	IA Britain (post-200 BCE)	0.16706	0.213097	0.78396	0.348464	IA Britain (post-200 BCE)	IA/Roman/LA Central Europe II	IA/Roman/LA Central Europe III	0.0136824	0.819258
C10212	3	21320	0.444032	IA/Roman/LA Central Europe II	0.0136824	0.178731	0.0765529	0.348464	IA Britain (post-200 BCE)	IA/Roman/LA Central Europe II	IA/Roman/LA Central Europe III	0.0136824	0.819258
C10212	3	21320	0.444032	IA/Roman/LA Central Europe III	0.819258	0.348464	2.35105	0.348464	IA Britain (post-200 BCE)	IA/Roman/LA Central Europe II	IA/Roman/LA Central Europe III	0.0136824	0.819258
C10212	3	21321	0.105344	IA Britain (post-200 BCE)	0.279592	0.176528	1.58384	0.326487	IA Britain (post-200 BCE)	IA/Roman/LA Central Europe II	Imperial Italy	-0.222969	0.943378
C10212	3	21321	0.105344	IA/Roman/LA Central Europe II	0.943378	0.326487	2.88948	0.326487	IA Britain (post-200 BCE)	IA/Roman/LA Central Europe II	Imperial Italy	-0.222969	0.943378
C10212	3	21321	0.105344	Imperial Italy	-0.222969	0.167534	-1.33089	0.326487	IA Britain (post-200 BCE)	IA/Roman/LA Central Europe II	Imperial Italy	-0.222969	0.943378
C10212	3	21322	0.292417	IA Britain (post-200 BCE)	0.540354	0.0863766	6.25579	0.0863766	IA Britain (post-200 BCE)	IA/Roman/LA Central Europe II	IA Scandinavia II	0.136491	0.540354
C10212	3	21322	0.292417	IA/Roman/LA Central Europe II	0.323156	0.0847603	3.81258	0.0863766	IA Britain (post-200 BCE)	IA/Roman/LA Central Europe II	IA Scandinavia II	0.136491	0.540354
C10212	3	21322	0.292417	IA Scandinavia II	0.136491	0.0584358	2.33574	0.0863766	IA Britain (post-200 BCE)	IA/Roman/LA Central Europe II	IA Scandinavia II	0.136491	0.540354
C10212	3	21323	0.896671	IA Britain (post-200 BCE)	0.538414	0.0800835	6.72315	0.086669	IA Britain (post-200 BCE)	IA/Roman/LA Central Europe II	IA Scandinavia I	0.226483	0.538414
C10212	3	21323	0.896671	IA/Roman/LA Central Europe II	0.226483	0.086669	2.61319	0.086669	IA Britain (post-200 BCE)	IA/Roman/LA Central Europe II	IA Scandinavia I	0.226483	0.538414
C10212	3	21323	0.896671	IA Scandinavia I	0.235103	0.0565625	4.15652	0.086669	IA Britain (post-200 BCE)	IA/Roman/LA Central Europe II	IA Scandinavia I	0.226483	0.538414
C10212	3	21326	0.3075	IA Britain (post-200 BCE)	0.390098	0.102022	3.82365	0.102022	IA Britain (post-200 BCE)	IA/Roman/LA Central Europe II	IA Lithuania	0.301548	0.390098
C10212	3	21326	0.3075	IA/Roman/LA Central Europe II	0.308354	0.08275	3.72633	0.102022	IA Britain (post-200 BCE)	IA/Roman/LA Central Europe II	IA Lithuania	0.301548	0.390098
C10212	3	21326	0.3075	IA Lithuania	0.301548	0.0855975	3.52286	0.102022	IA Britain (post-200 BCE)	IA/Roman/LA Central Europe II	IA Lithuania	0.301548	0.390098
C10212	2	21327	0.649515	IA Britain (post-200 BCE)	0.162251	0.167236	0.970187	0.167236	IA Britain (post-200 BCE)	IA/Roman/LA Central Europe III	NA	0.162251	0.837749
C10212	2	21327	0.649515	IA/Roman/LA Central Europe III	0.837749	0.167236	5.00937	0.167236	IA Britain (post-200 BCE)	IA/Roman/LA Central Europe III	NA	0.162251	0.837749
C10212	3	21328	0.549802	IA Britain (post-200 BCE)	0.143203	0.209085	0.684902	0.268009	IA Britain (post-200 BCE)	IA/Roman/LA Central Europe III	Imperial Italy	0.0269365	0.829861
C10212	3	21328	0.549802	IA/Roman/LA Central Europe III	0.829861	0.268009	3.09639	0.268009	IA Britain (post-200 BCE)	IA/Roman/LA Central Europe III	Imperial Italy	0.0269365	0.829861
C10212	3	21328	0.549802	Imperial Italy	0.0269365	0.0897545	0.300113	0.268009	IA Britain (post-200 BCE)	IA/Roman/LA Central Europe III	Imperial Italy	0.0269365	0.829861
C10212	3	21329	0.457172	IA Britain (post-200 BCE)	0.132762	0.196004	0.67734	0.235315	IA Britain (post-200 BCE)	IA/Roman/LA Central Europe III	IA Scandinavia II	0.00174377	0.865495
C10212	3	21329	0.457172	IA/Roman/LA Central Europe III	0.865495	0.235315	3.67802	0.235315	IA Britain (post-200 BCE)	IA/Roman/LA Central Europe III	IA Scandinavia II	0.00174377	0.865495
C10212	3	21329	0.457172	IA Scandinavia II	0.00174377	0.0808784	0.0215603	0.235315	IA Britain (post-200 BCE)	IA/Roman/LA Central Europe III	IA Scandinavia II	0.00174377	0.865495
C10212	3	21330	0.807834	IA Britain (post-200 BCE)	0.282509	0.191629	1.47425	0.260632	IA Britain (post-200 BCE)	IA/Roman/LA Central Europe III	IA Scandinavia I	0.126833	0.590658
C10212	3	21330	0.807834	IA/Roman/LA Central Europe III	0.590658	0.260632	2.26625	0.260632	IA Britain (post-200 BCE)	IA/Roman/LA Central Europe III	IA Scandinavia I	0.126833	0.590658
C10212	3	21330	0.807834	IA Scandinavia I	0.126833	0.0964442	1.31509	0.260632	IA Britain (post-200 BCE)	IA/Roman/LA Central Europe III	IA Scandinavia I	0.126833	0.590658
C10212	3	21331	0.498988	IA Britain (post-200 BCE)	0.162873	0.17212	0.946277	0.223773	IA Britain (post-200 BCE)	IA/Roman/LA Central Europe III	L Roman Portugal	-0.0424146	0.879542
C10212	3	21331	0.498988	IA/Roman/LA Central Europe III	0.879542	0.223773	3.93051	0.223773	IA Britain (post-200 BCE)	IA/Roman/LA Central Europe III	L Roman Portugal	-0.0424146	0.879542
C10212	3	21331	0.498988	L Roman Portugal	-0.0424146	0.121828	-0.348151	0.223773	IA Britain (post-200 BCE)	IA/Roman/LA Central Europe III	L Roman Portugal	-0.0424146	0.879542
C10212	3	21332	0.530448	IA Britain (post-200 BCE)	0.182932	0.162534	1.1255	0.207316	IA Britain (post-200 BCE)	IA/Roman/LA Central Europe III	Sarmatian	0.0952385	0.72183
C10212	3	21332	0.530448	IA/Roman/LA Central Europe III	0.72183	0.207316	3.48179	0.207316	IA Britain (post-200 BCE)	IA/Roman/LA Central Europe III	Sarmatian	0.0952385	0.72183
C10212	3	21332	0.530448	Sarmatian	0.0952385	0.103864	0.916952	0.207316	IA Britain (post-200 BCE)	IA/Roman/LA Central Europe III	Sarmatian	0.0952385	0.72183
C10212	3	21333	0.734629	IA Britain (post-200 BCE)	0.163784	0.160318	1.02162	0.199225	IA Britain (post-200 BCE)	IA/Roman/LA Central Europe III	IA Lithuania	0.107942	0.728274
C10212	3	21333	0.734629	IA/Roman/LA Central Europe III	0.728274	0.199225	3.65553	0.199225	IA Britain (post-200 BCE)	IA/Roman/LA Central Europe III	IA Lithuania	0.107942	0.728274
C10212	3	21333	0.734629	IA Lithuania	0.107942	0.11519	0.937077	0.199225	IA Britain (post-200 BCE)	IA/Roman/LA Central Europe III	IA Lithuania	0.107942	0.728274
C10212	3	21335	0.223456	IA Britain (post-200 BCE)	0.637227	0.0651814	9.77621	0.0651814	IA Britain (post-200 BCE)	Imperial Italy	IA Scandinavia II	0.152312	0.637227
C10212	3	21335	0.223456	Imperial Italy	0.210461	0.052036	4.04454	0.0651814	IA Britain (post-200 BCE)	Imperial Italy	IA Scandinavia II	0.152312	0.637227
C10212	3	21335	0.223456	IA Scandinavia II	0.152312	0.0569618	2.67393	0.0651814	IA Britain (post-200 BCE)	Imperial Italy	IA Scandinavia II	0.152312	0.637227
C10212	3	21336	0.591198	IA Britain (post-200 BCE)	0.630962	0.0573559	11.0008	0.0630786	IA Britain (post-200 BCE)	Imperial Italy	IA Scandinavia I	0.113578	0.630962
C10212	3	21336	0.591198	Imperial Italy	0.113578	0.0611371	1.85775	0.0630786	IA Britain (post-200 BCE)	Imperial Italy	IA Scandinavia I	0.113578	0.630962
C10212	3	21336	0.591198	IA Scandinavia I	0.255461	0.0630786	4.04988	0.0630786	IA Britain (post-200 BCE)	Imperial Italy	IA Scandinavia I	0.113578	0.630962
C10212	3	21337	0.0193943	IA Britain (post-200 BCE)	1.02877	0.150412	6.83971	0.306625	IA Britain (post-200 BCE)	Imperial Italy	L Roman Portugal	-0.636567	1.02877
C10212	3	21337	0.0193943	Imperial Italy	0.607796	0.174447	3.48413	0.306625	IA Britain (post-200 BCE)	Imperial Italy	L Roman Portugal	-0.636567	1.02877
C10212	3	21337	0.0193943	L Roman Portugal	-0.636567	0.306625	-2.07605	0.306625	IA Britain (post-200 BCE)	Imperial Italy	L Roman Portugal	-0.636567	1.02877
C10212	3	21339	0.1846	IA Britain (post-200 BCE)	0.497214	0.0877146	5.66855	0.0998596	IA Britain (post-200 BCE)	Imperial Italy	IA Lithuania	0.16204	0.497214
C10212	3	21339	0.1846	Imperial Italy	0.16204	0.058163	2.78596	0.0998596	IA Britain (post-200 BCE)	Imperial Italy	IA Lithuania	0.16204	0.497214
C10212	3	21339	0.1846	IA Lithuania	0.340746	0.0998596	3.41225	0.0998596	IA Britain (post-200 BCE)	Imperial Italy	IA Lithuania	0.16204	0.497214
C10212	2	21341	0.133228	IA Britain (post-200 BCE)	0.694549	0.0526151	13.2006	0.0526151	IA Britain (post-200 BCE)	IA Scandinavia I	NA	0.305451	0.694549
C10212	2	21341	0.133228	IA Scandinavia I	0.305451	0.0526151	5.80538	0.0526151	IA Britain (post-200 BCE)	IA Scandinavia I	NA	0.305451	0.694549
C10212	3	21342	0.191771	IA Britain (post-200 BCE)	0.948673	0.331319	2.86332	0.982004	IA Britain (post-200 BCE)	IA Scandinavia I	IA Scandinavia II	-0.851182	0.948673
C10212	3	21342	0.191771	IA Scandinavia I	0.902509	0.66242	1.36244	0.982004	IA Britain (post-200 BCE)	IA Scandinavia I	IA Scandinavia II	-0.851182	0.948673
C10212	3	21342	0.191771	IA Scandinavia II	-0.851182	0.982004	-0.86678	0.982004	IA Britain (post-200 BCE)	IA Scandinavia I	IA Scandinavia II	-0.851182	0.948673
C10212	3	21344	0.0295101	IA Britain (post-200 BCE)	0.526445	0.0967788	5.43968	0.0967788	IA Britain (post-200 BCE)	L Roman Portugal	IA Scandinavia II	0.191081	0.526445
C10212	3	21344	0.0295101	L Roman Portugal	0.282474	0.0832843	3.39168	0.0967788	IA Britain (post-200 BCE)	L Roman Portugal	IA Scandinavia II	0.191081	0.526445
C10212	3	21344	0.0295101	IA Scandinavia II	0.191081	0.057063	3.34859	0.0967788	IA Britain (post-200 BCE)	L Roman Portugal	IA Scandinavia II	0.191081	0.526445
C10212	3	21345	0.259037	IA Britain (post-200 BCE)	0.556875	0.0843512	6.60187	0.0852313	IA Britain (post-200 BCE)	L Roman Portugal	IA Scandinavia I	0.172373	0.556875
C10212	3	21345	0.259037	L Roman Portugal	0.172373	0.0852313	2.02241	0.0852313	IA Britain (post-200 BCE)	L Roman Portugal	IA Scandinavia I	0.172373	0.556875
C10212	3	21345	0.259037	IA Scandinavia I	0.270752	0.0553476	4.89184	0.0852313	IA Britain (post-200 BCE)	L Roman Portugal	IA Scandinavia I	0.172373	0.556875
C10212	3	21348	0.0260478	IA Britain (post-200 BCE)	0.599004	0.0761845	7.86254	0.0818056	IA Britain (post-200 BCE)	Sarmatian	IA Scandinavia II	0.115963	0.599004
C10212	3	21348	0.0260478	Sarmatian	0.285033	0.0818056	3.48427	0.0818056	IA Britain (post-200 BCE)	Sarmatian	IA Scandinavia II	0.115963	0.599004
C10212	3	21348	0.0260478	IA Scandinavia II	0.115963	0.0618384	1.87526	0.0818056	IA Britain (post-200 BCE)	Sarmatian	IA Scandinavia II	0.115963	0.599004
C10212	3	21349	0.0752679	IA Britain (post-200 BCE)	0.646123	0.0727017	8.88731	0.106022	IA Britain (post-200 BCE)	Sarmatian	IA Scandinavia I	0.0988689	0.646123
C10212	3	21349	0.0752679	Sarmatian	0.0988689	0.106022	0.932532	0.106022	IA Britain (post-200 BCE)	Sarmatian	IA Scandinavia I	0.0988689	0.646123
C10212	3	21349	0.0752679	IA Scandinavia I	0.255008	0.0755687	3.37452	0.106022	IA Britain (post-200 BCE)	Sarmatian	IA Scandinavia I	0.0988689	0.646123
C10212	3	21352	0.0586603	IA Britain (post-200 BCE)	0.70329	0.122335	5.74887	0.218442	IA Britain (post-200 BCE)	IA Lithuania	IA Scandinavia I	-0.0258306	0.70329
C10212	3	21352	0.0586603	IA Lithuania	-0.0258306	0.218442	-0.118249	0.218442	IA Britain (post-200 BCE)	IA Lithuania	IA Scandinavia I	-0.0258306	0.70329
C10212	3	21352	0.0586603	IA Scandinavia I	0.32254	0.120906	2.6677	0.218442	IA Britain (post-200 BCE)	IA Lithuania	IA Scandinavia I	-0.0258306	0.70329
C10212	3	21353	0.0489718	IA Britain (post-200 BCE)	0.352642	0.112242	3.14179	0.112242	IA Britain (post-200 BCE)	IA Lithuania	L Roman Portugal	0.266598	0.38076
C10212	3	21353	0.0489718	IA Lithuania	0.38076	0.088931	4.28153	0.112242	IA Britain (post-200 BCE)	IA Lithuania	L Roman Portugal	0.266598	0.38076
C10212	3	21353	0.0489718	L Roman Portugal	0.266598	0.0831538	3.20608	0.112242	IA Britain (post-200 BCE)	IA Lithuania	L Roman Portugal	0.266598	0.38076
C10212	3	21357	0.37566	IA/Roman/LA Central Europe I	0.190031	0.321818	0.590494	0.321818	IA/Roman/LA Central Europe I	IA/Roman/LA Central Europe II	IA/Roman/LA Central Europe III	-0.148235	0.958203
C10212	3	21357	0.37566	IA/Roman/LA Central Europe II	-0.148235	0.195208	-0.759369	0.321818	IA/Roman/LA Central Europe I	IA/Roman/LA Central Europe II	IA/Roman/LA Central Europe III	-0.148235	0.958203
C10212	3	21357	0.37566	IA/Roman/LA Central Europe III	0.958203	0.2543	3.76801	0.321818	IA/Roman/LA Central Europe I	IA/Roman/LA Central Europe II	IA/Roman/LA Central Europe III	-0.148235	0.958203
C10212	3	21358	0.033666	IA/Roman/LA Central Europe I	0.135387	0.344949	0.392486	0.49593	IA/Roman/LA Central Europe I	IA/Roman/LA Central Europe II	Imperial Italy	-0.431177	1.29579
C10212	3	21358	0.033666	IA/Roman/LA Central Europe II	1.29579	0.49593	2.61285	0.49593	IA/Roman/LA Central Europe I	IA/Roman/LA Central Europe II	Imperial Italy	-0.431177	1.29579
C10212	3	21358	0.033666	Imperial Italy	-0.431177	0.175923	-2.45094	0.49593	IA/Roman/LA Central Europe I	IA/Roman/LA Central Europe II	Imperial Italy	-0.431177	1.29579
C10212	3	21359	0.0939506	IA/Roman/LA Central Europe I	1.03562	0.188621	5.49047	0.188621	IA/Roman/LA Central Europe I	IA/Roman/LA Central Europe II	IA Scandinavia II	-0.25406	1.03562
C10212	3	21359	0.0939506	IA/Roman/LA Central Europe II	-0.25406	0.186298	-1.36373	0.188621	IA/Roman/LA Central Europe I	IA/Roman/LA Central Europe II	IA Scandinavia II	-0.25406	1.03562
C10212	3	21359	0.0939506	IA Scandinavia II	0.218445	0.0608664	3.58892	0.188621	IA/Roman/LA Central Europe I	IA/Roman/LA Central Europe II	IA Scandinavia II	-0.25406	1.03562
C10212	3	21360	0.854771	IA/Roman/LA Central Europe I	1.07174	0.167949	6.38137	0.180169	IA/Roman/LA Central Europe I	IA/Roman/LA Central Europe II	IA Scandinavia I	-0.396972	1.07174
C10212	3	21360	0.854771	IA/Roman/LA Central Europe II	-0.396972	0.180169	-2.20333	0.180169	IA/Roman/LA Central Europe I	IA/Roman/LA Central Europe II	IA Scandinavia I	-0.396972	1.07174
C10212	3	21360	0.854771	IA Scandinavia I	0.325229	0.0597762	5.44077	0.180169	IA/Roman/LA Central Europe I	IA/Roman/LA Central Europe II	IA Scandinavia I	-0.396972	1.07174
C10212	3	21363	0.212148	IA/Roman/LA Central Europe I	0.690509	0.17572	3.92961	0.17572	IA/Roman/LA Central Europe I	IA/Roman/LA Central Europe II	IA Lithuania	-0.0932557	0.690509
C10212	3	21363	0.212148	IA/Roman/LA Central Europe II	-0.0932557	0.16522	-0.564432	0.17572	IA/Roman/LA Central Europe I	IA/Roman/LA Central Europe II	IA Lithuania	-0.0932557	0.690509
C10212	3	21363	0.212148	IA Lithuania	0.402747	0.0757873	5.31418	0.17572	IA/Roman/LA Central Europe I	IA/Roman/LA Central Europe II	IA Lithuania	-0.0932557	0.690509
C10212	2	21364	0.472659	IA/Roman/LA Central Europe I	0.032773	0.261343	0.125402	0.261343	IA/Roman/LA Central Europe I	IA/Roman/LA Central Europe III	NA	0.032773	0.967227
C10212	2	21364	0.472659	IA/Roman/LA Central Europe III	0.967227	0.261343	3.70099	0.261343	IA/Roman/LA Central Europe I	IA/Roman/LA Central Europe III	NA	0.032773	0.967227
C10212	3	21365	0.598963	IA/Roman/LA Central Europe I	0.250088	0.246251	1.01558	0.246251	IA/Roman/LA Central Europe I	IA/Roman/LA Central Europe III	Imperial Italy	-0.0395076	0.78942
C10212	3	21365	0.598963	IA/Roman/LA Central Europe III	0.78942	0.235014	3.35903	0.246251	IA/Roman/LA Central Europe I	IA/Roman/LA Central Europe III	Imperial Italy	-0.0395076	0.78942
C10212	3	21365	0.598963	Imperial Italy	-0.0395076	0.076418	-0.516993	0.246251	IA/Roman/LA Central Europe I	IA/Roman/LA Central Europe III	Imperial Italy	-0.0395076	0.78942
C10212	3	21366	0.622385	IA/Roman/LA Central Europe I	-1.70691	4.0814	-0.418217	5.13228	IA/Roman/LA Central Europe I	IA/Roman/LA Central Europe III	IA Scandinavia II	-1.70691	3.16982
C10212	3	21366	0.622385	IA/Roman/LA Central Europe III	3.16982	5.13228	0.617625	5.13228	IA/Roman/LA Central Europe I	IA/Roman/LA Central Europe III	IA Scandinavia II	-1.70691	3.16982
C10212	3	21366	0.622385	IA Scandinavia II	-0.462911	1.06098	-0.436305	5.13228	IA/Roman/LA Central Europe I	IA/Roman/LA Central Europe III	IA Scandinavia II	-1.70691	3.16982
C10212	3	21367	0.427952	IA/Roman/LA Central Europe I	0.0931164	0.687763	0.13539	0.894134	IA/Roman/LA Central Europe I	IA/Roman/LA Central Europe III	IA Scandinavia I	0.0645602	0.842323
C10212	3	21367	0.427952	IA/Roman/LA Central Europe III	0.842323	0.894134	0.942055	0.894134	IA/Roman/LA Central Europe I	IA/Roman/LA Central Europe III	IA Scandinavia I	0.0645602	0.842323
C10212	3	21367	0.427952	IA Scandinavia I	0.0645602	0.219684	0.293877	0.894134	IA/Roman/LA Central Europe I	IA/Roman/LA Central Europe III	IA Scandinavia I	0.0645602	0.842323
C10212	3	21368	0.457053	IA/Roman/LA Central Europe I	0.279695	0.313132	0.893217	0.313132	IA/Roman/LA Central Europe I	IA/Roman/LA Central Europe III	L Roman Portugal	-0.152874	0.873179
C10212	3	21368	0.457053	IA/Roman/LA Central Europe III	0.873179	0.258961	3.37186	0.313132	IA/Roman/LA Central Europe I	IA/Roman/LA Central Europe III	L Roman Portugal	-0.152874	0.873179
C10212	3	21368	0.457053	L Roman Portugal	-0.152874	0.148015	-1.03283	0.313132	IA/Roman/LA Central Europe I	IA/Roman/LA Central Europe III	L Roman Portugal	-0.152874	0.873179
C10212	3	21369	0.301425	IA/Roman/LA Central Europe I	0.0382125	0.251341	0.152034	0.286281	IA/Roman/LA Central Europe I	IA/Roman/LA Central Europe III	Sarmatian	0.0382125	0.900657
C10212	3	21369	0.301425	IA/Roman/LA Central Europe III	0.900657	0.286281	3.14606	0.286281	IA/Roman/LA Central Europe I	IA/Roman/LA Central Europe III	Sarmatian	0.0382125	0.900657
C10212	3	21369	0.301425	Sarmatian	0.0611307	0.113858	0.536901	0.286281	IA/Roman/LA Central Europe I	IA/Roman/LA Central Europe III	Sarmatian	0.0382125	0.900657
C10212	3	21370	0.626871	IA/Roman/LA Central Europe I	0.260487	0.25365	1.02696	0.367728	IA/Roman/LA Central Europe I	IA/Roman/LA Central Europe III	IA Lithuania	0.196543	0.54297
C10212	3	21370	0.626871	IA/Roman/LA Central Europe III	0.54297	0.367728	1.47655	0.367728	IA/Roman/LA Central Europe I	IA/Roman/LA Central Europe III	IA Lithuania	0.196543	0.54297
C10212	3	21370	0.626871	IA Lithuania	0.196543	0.147843	1.3294	0.367728	IA/Roman/LA Central Europe I	IA/Roman/LA Central Europe III	IA Lithuania	0.196543	0.54297
C10212	3	21372	0.266985	IA/Roman/LA Central Europe I	0.849599	0.0884292	9.60768	0.0884292	IA/Roman/LA Central Europe I	Imperial Italy	IA Scandinavia II	-0.0133969	0.849599
C10212	3	21372	0.266985	Imperial Italy	-0.0133969	0.0655581	-0.204351	0.0884292	IA/Roman/LA Central Europe I	Imperial Italy	IA Scandinavia II	-0.0133969	0.849599
C10212	3	21372	0.266985	IA Scandinavia II	0.163798	0.0590575	2.77353	0.0884292	IA/Roman/LA Central Europe I	Imperial Italy	IA Scandinavia II	-0.0133969	0.849599
C10212	3	21373	0.720107	IA/Roman/LA Central Europe I	0.838628	0.0753235	11.1337	0.0753235	IA/Roman/LA Central Europe I	Imperial Italy	IA Scandinavia I	-0.120141	0.838628
C10212	3	21373	0.720107	Imperial Italy	-0.120141	0.0705391	-1.70318	0.0753235	IA/Roman/LA Central Europe I	Imperial Italy	IA Scandinavia I	-0.120141	0.838628
C10212	3	21373	0.720107	IA Scandinavia I	0.281513	0.0617018	4.56248	0.0753235	IA/Roman/LA Central Europe I	Imperial Italy	IA Scandinavia I	-0.120141	0.838628
C10212	3	21376	0.191664	IA/Roman/LA Central Europe I	0.638951	0.10935	5.84316	0.10935	IA/Roman/LA Central Europe I	Imperial Italy	IA Lithuania	-0.0379103	0.638951
C10212	3	21376	0.191664	Imperial Italy	-0.0379103	0.0676978	-0.559993	0.10935	IA/Roman/LA Central Europe I	Imperial Italy	IA Lithuania	-0.0379103	0.638951
C10212	3	21376	0.191664	IA Lithuania	0.398959	0.0925831	4.3092	0.10935	IA/Roman/LA Central Europe I	Imperial Italy	IA Lithuania	-0.0379103	0.638951
C10212	2	21377	0.0797369	IA/Roman/LA Central Europe I	0.797335	0.0574407	13.881	0.0574407	IA/Roman/LA Central Europe I	IA Scandinavia II	NA	0.202665	0.797335
C10212	2	21377	0.0797369	IA Scandinavia II	0.202665	0.0574407	3.52825	0.0574407	IA/Roman/LA Central Europe I	IA Scandinavia II	NA	0.202665	0.797335
C10212	2	21378	0.253474	IA/Roman/LA Central Europe I	0.723808	0.0531708	13.6129	0.0531708	IA/Roman/LA Central Europe I	IA Scandinavia I	NA	0.276192	0.723808
C10212	2	21378	0.253474	IA Scandinavia I	0.276192	0.0531708	5.19443	0.0531708	IA/Roman/LA Central Europe I	IA Scandinavia I	NA	0.276192	0.723808
C10212	3	21379	0.45315	IA/Roman/LA Central Europe I	0.578265	0.121436	4.76189	0.323047	IA/Roman/LA Central Europe I	IA Scandinavia I	IA Scandinavia II	-0.088348	0.578265
C10212	3	21379	0.45315	IA Scandinavia I	-0.088348	0.233876	-0.377756	0.323047	IA/Roman/LA Central Europe I	IA Scandinavia I	IA Scandinavia II	-0.088348	0.578265
C10212	3	21379	0.45315	IA Scandinavia II	0.510083	0.323047	1.57898	0.323047	IA/Roman/LA Central Europe I	IA Scandinavia I	IA Scandinavia II	-0.088348	0.578265
C10212	3	21381	0.108566	IA/Roman/LA Central Europe I	0.894418	0.156763	5.70553	0.156763	IA/Roman/LA Central Europe I	L Roman Portugal	IA Scandinavia II	-0.0669787	0.894418
C10212	3	21381	0.108566	L Roman Portugal	-0.0669787	0.13184	-0.508031	0.156763	IA/Roman/LA Central Europe I	L Roman Portugal	IA Scandinavia II	-0.0669787	0.894418
C10212	3	21381	0.108566	IA Scandinavia II	0.172561	0.0607241	2.84172	0.156763	IA/Roman/LA Central Europe I	L Roman Portugal	IA Scandinavia II	-0.0669787	0.894418
C10212	3	21382	0.421306	IA/Roman/LA Central Europe I	0.917652	0.135384	6.77816	0.135384	IA/Roman/LA Central Europe I	L Roman Portugal	IA Scandinavia I	-0.185762	0.917652
C10212	3	21382	0.421306	L Roman Portugal	-0.185762	0.127698	-1.4547	0.135384	IA/Roman/LA Central Europe I	L Roman Portugal	IA Scandinavia I	-0.185762	0.917652
C10212	3	21382	0.421306	IA Scandinavia I	0.26811	0.0565291	4.74286	0.135384	IA/Roman/LA Central Europe I	L Roman Portugal	IA Scandinavia I	-0.185762	0.917652
C10212	3	21383	0.107449	IA/Roman/LA Central Europe I	1.10644	0.144373	7.66377	0.196971	IA/Roman/LA Central Europe I	L Roman Portugal	Sarmatian	-0.702028	1.10644
C10212	3	21383	0.107449	L Roman Portugal	-0.702028	0.196971	-3.56411	0.196971	IA/Roman/LA Central Europe I	L Roman Portugal	Sarmatian	-0.702028	1.10644
C10212	3	21383	0.107449	Sarmatian	0.595584	0.153185	3.888	0.196971	IA/Roman/LA Central Europe I	L Roman Portugal	Sarmatian	-0.702028	1.10644
C10212	3	21385	0.095047	IA/Roman/LA Central Europe I	0.682844	0.0862778	7.91448	0.0911955	IA/Roman/LA Central Europe I	Sarmatian	IA Scandinavia II	0.151076	0.682844
C10212	3	21385	0.095047	Sarmatian	0.151076	0.0911955	1.65662	0.0911955	IA/Roman/LA Central Europe I	Sarmatian	IA Scandinavia II	0.151076	0.682844
C10212	3	21385	0.095047	IA Scandinavia II	0.16608	0.0600648	2.76502	0.0911955	IA/Roman/LA Central Europe I	Sarmatian	IA Scandinavia II	0.151076	0.682844
C10212	3	21386	0.152575	IA/Roman/LA Central Europe I	0.766834	0.0876093	8.75289	0.123787	IA/Roman/LA Central Europe I	Sarmatian	IA Scandinavia I	-0.0763483	0.766834
C10212	3	21386	0.152575	Sarmatian	-0.0763483	0.123787	-0.616772	0.123787	IA/Roman/LA Central Europe I	Sarmatian	IA Scandinavia I	-0.0763483	0.766834
C10212	3	21386	0.152575	IA Scandinavia I	0.309514	0.0763806	4.05226	0.123787	IA/Roman/LA Central Europe I	Sarmatian	IA Scandinavia I	-0.0763483	0.766834
C10212	2	21387	0.332198	IA/Roman/LA Central Europe I	0.597383	0.0744361	8.02545	0.0744361	IA/Roman/LA Central Europe I	IA Lithuania	NA	0.402617	0.597383
C10212	2	21387	0.332198	IA Lithuania	0.402617	0.0744361	5.4089	0.0744361	IA/Roman/LA Central Europe I	IA Lithuania	NA	0.402617	0.597383
C10212	3	21388	0.932244	IA/Roman/LA Central Europe I	0.613152	0.0806378	7.60378	0.161859	IA/Roman/LA Central Europe I	IA Lithuania	IA Scandinavia II	-0.099004	0.613152
C10212	3	21388	0.932244	IA Lithuania	0.485852	0.161859	3.0017	0.161859	IA/Roman/LA Central Europe I	IA Lithuania	IA Scandinavia II	-0.099004	0.613152
C10212	3	21388	0.932244	IA Scandinavia II	-0.099004	0.114609	-0.86384	0.161859	IA/Roman/LA Central Europe I	IA Lithuania	IA Scandinavia II	-0.099004	0.613152
C10212	3	21389	0.584561	IA/Roman/LA Central Europe I	0.574969	0.0886537	6.48556	0.149518	IA/Roman/LA Central Europe I	IA Lithuania	IA Scandinavia I	0.124711	0.574969
C10212	3	21389	0.584561	IA Lithuania	0.30032	0.149518	2.00859	0.149518	IA/Roman/LA Central Europe I	IA Lithuania	IA Scandinavia I	0.124711	0.574969
C10212	3	21389	0.584561	IA Scandinavia I	0.124711	0.0947024	1.31688	0.149518	IA/Roman/LA Central Europe I	IA Lithuania	IA Scandinavia I	0.124711	0.574969
C10212	3	21390	0.184463	IA/Roman/LA Central Europe I	0.643099	0.163642	3.92992	0.163642	IA/Roman/LA Central Europe I	IA Lithuania	L Roman Portugal	-0.0286683	0.643099
C10212	3	21390	0.184463	IA Lithuania	0.38557	0.0829957	4.64566	0.163642	IA/Roman/LA Central Europe I	IA Lithuania	L Roman Portugal	-0.0286683	0.643099
C10212	3	21390	0.184463	L Roman Portugal	-0.0286683	0.128278	-0.223485	0.163642	IA/Roman/LA Central Europe I	IA Lithuania	L Roman Portugal	-0.0286683	0.643099
C10212	3	21391	0.182964	IA/Roman/LA Central Europe I	0.595402	0.0886266	6.7181	0.107291	IA/Roman/LA Central Europe I	IA Lithuania	Sarmatian	-0.00106078	0.595402
C10212	3	21391	0.182964	IA Lithuania	0.405659	0.0950045	4.26989	0.107291	IA/Roman/LA Central Europe I	IA Lithuania	Sarmatian	-0.00106078	0.595402
C10212	3	21391	0.182964	Sarmatian	-0.00106078	0.107291	-0.00988691	0.107291	IA/Roman/LA Central Europe I	IA Lithuania	Sarmatian	-0.00106078	0.595402
C10212	2	21393	0.52552	IA/Roman/LA Central Europe II	-0.0804064	0.16202	-0.496275	0.16202	IA/Roman/LA Central Europe II	IA/Roman/LA Central Europe III	NA	-0.0804064	1.08041
C10212	2	21393	0.52552	IA/Roman/LA Central Europe III	1.08041	0.16202	6.66836	0.16202	IA/Roman/LA Central Europe II	IA/Roman/LA Central Europe III	NA	-0.0804064	1.08041
C10212	3	21394	0.796509	IA/Roman/LA Central Europe II	0.510741	0.352683	1.44816	0.352683	IA/Roman/LA Central Europe II	IA/Roman/LA Central Europe III	Imperial Italy	-0.180608	0.669867
C10212	3	21394	0.796509	IA/Roman/LA Central Europe III	0.669867	0.241811	2.77021	0.352683	IA/Roman/LA Central Europe II	IA/Roman/LA Central Europe III	Imperial Italy	-0.180608	0.669867
C10212	3	21394	0.796509	Imperial Italy	-0.180608	0.140205	-1.28817	0.352683	IA/Roman/LA Central Europe II	IA/Roman/LA Central Europe III	Imperial Italy	-0.180608	0.669867
C10212	3	21395	0.489131	IA/Roman/LA Central Europe II	-0.156078	0.189686	-0.82282	0.244468	IA/Roman/LA Central Europe II	IA/Roman/LA Central Europe III	IA Scandinavia II	-0.156078	1.2073
C10212	3	21395	0.489131	IA/Roman/LA Central Europe III	1.2073	0.244468	4.93848	0.244468	IA/Roman/LA Central Europe II	IA/Roman/LA Central Europe III	IA Scandinavia II	-0.156078	1.2073
C10212	3	21395	0.489131	IA Scandinavia II	-0.0512232	0.0943463	-0.542927	0.244468	IA/Roman/LA Central Europe II	IA/Roman/LA Central Europe III	IA Scandinavia II	-0.156078	1.2073
C10212	3	21396	0.50684	IA/Roman/LA Central Europe II	-0.0894809	0.161443	-0.554258	0.196435	IA/Roman/LA Central Europe II	IA/Roman/LA Central Europe III	IA Scandinavia I	-0.0894809	1.05787
C10212	3	21396	0.50684	IA/Roman/LA Central Europe III	1.05787	0.196435	5.38536	0.196435	IA/Roman/LA Central Europe II	IA/Roman/LA Central Europe III	IA Scandinavia I	-0.0894809	1.05787
C10212	3	21396	0.50684	IA Scandinavia I	0.031609	0.0908004	0.348115	0.196435	IA/Roman/LA Central Europe II	IA/Roman/LA Central Europe III	IA Scandinavia I	-0.0894809	1.05787
C10212	3	21397	0.363206	IA/Roman/LA Central Europe II	-0.0309623	0.1982	-0.156217	0.1982	IA/Roman/LA Central Europe II	IA/Roman/LA Central Europe III	L Roman Portugal	-0.0576226	1.08858
C10212	3	21397	0.363206	IA/Roman/LA Central Europe III	1.08858	0.167942	6.4819	0.1982	IA/Roman/LA Central Europe II	IA/Roman/LA Central Europe III	L Roman Portugal	-0.0576226	1.08858
C10212	3	21397	0.363206	L Roman Portugal	-0.0576226	0.163359	-0.352737	0.1982	IA/Roman/LA Central Europe II	IA/Roman/LA Central Europe III	L Roman Portugal	-0.0576226	1.08858
C10212	3	21398	0.365151	IA/Roman/LA Central Europe II	-0.107474	0.162977	-0.659439	0.172883	IA/Roman/LA Central Europe II	IA/Roman/LA Central Europe III	Sarmatian	-0.107474	1.0255
C10212	3	21398	0.365151	IA/Roman/LA Central Europe III	1.0255	0.172883	5.93177	0.172883	IA/Roman/LA Central Europe II	IA/Roman/LA Central Europe III	Sarmatian	-0.107474	1.0255
C10212	3	21398	0.365151	Sarmatian	0.0819703	0.121305	0.67574	0.172883	IA/Roman/LA Central Europe II	IA/Roman/LA Central Europe III	Sarmatian	-0.107474	1.0255
C10212	3	21399	0.516994	IA/Roman/LA Central Europe II	-0.0601619	0.189541	-0.317408	0.303881	IA/Roman/LA Central Europe II	IA/Roman/LA Central Europe III	IA Lithuania	-0.0601619	0.989734
C10212	3	21399	0.516994	IA/Roman/LA Central Europe III	0.989734	0.303881	3.25698	0.303881	IA/Roman/LA Central Europe II	IA/Roman/LA Central Europe III	IA Lithuania	-0.0601619	0.989734
C10212	3	21399	0.516994	IA Lithuania	0.0704282	0.152346	0.462291	0.303881	IA/Roman/LA Central Europe II	IA/Roman/LA Central Europe III	IA Lithuania	-0.0601619	0.989734
C10212	2	21400	0.0422911	IA/Roman/LA Central Europe II	1.47768	0.113703	12.996	0.113703	IA/Roman/LA Central Europe II	Imperial Italy	NA	-0.477685	1.47768
C10212	2	21400	0.0422911	Imperial Italy	-0.477685	0.113703	-4.20117	0.113703	IA/Roman/LA Central Europe II	Imperial Italy	NA	-0.477685	1.47768
C10212	3	21401	0.0462831	IA/Roman/LA Central Europe II	1.46666	0.202262	7.25126	0.202262	IA/Roman/LA Central Europe II	Imperial Italy	IA Scandinavia II	-0.444735	1.46666
C10212	3	21401	0.0462831	Imperial Italy	-0.444735	0.134585	-3.30449	0.202262	IA/Roman/LA Central Europe II	Imperial Italy	IA Scandinavia II	-0.444735	1.46666
C10212	3	21401	0.0462831	IA Scandinavia II	-0.0219225	0.095207	-0.230262	0.202262	IA/Roman/LA Central Europe II	Imperial Italy	IA Scandinavia II	-0.444735	1.46666
C10212	3	21402	0.0247388	IA/Roman/LA Central Europe II	1.38381	0.166395	8.31643	0.166395	IA/Roman/LA Central Europe II	Imperial Italy	IA Scandinavia I	-0.470556	1.38381
C10212	3	21402	0.0247388	Imperial Italy	-0.470556	0.118096	-3.98451	0.166395	IA/Roman/LA Central Europe II	Imperial Italy	IA Scandinavia I	-0.470556	1.38381
C10212	3	21402	0.0247388	IA Scandinavia I	0.0867477	0.0943601	0.919325	0.166395	IA/Roman/LA Central Europe II	Imperial Italy	IA Scandinavia I	-0.470556	1.38381
C10212	3	21403	0.0728177	IA/Roman/LA Central Europe II	1.21144	0.165018	7.34125	0.178181	IA/Roman/LA Central Europe II	Imperial Italy	L Roman Portugal	-0.51775	1.21144
C10212	3	21403	0.0728177	Imperial Italy	-0.51775	0.121251	-4.27009	0.178181	IA/Roman/LA Central Europe II	Imperial Italy	L Roman Portugal	-0.51775	1.21144
C10212	3	21403	0.0728177	L Roman Portugal	0.306309	0.178181	1.71909	0.178181	IA/Roman/LA Central Europe II	Imperial Italy	L Roman Portugal	-0.51775	1.21144
C10212	3	21404	0.048417	IA/Roman/LA Central Europe II	1.27159	0.162005	7.84905	0.165932	IA/Roman/LA Central Europe II	Imperial Italy	Sarmatian	-0.542157	1.27159
C10212	3	21404	0.048417	Imperial Italy	-0.542157	0.117515	-4.61352	0.165932	IA/Roman/LA Central Europe II	Imperial Italy	Sarmatian	-0.542157	1.27159
C10212	3	21404	0.048417	Sarmatian	0.270571	0.165932	1.63061	0.165932	IA/Roman/LA Central Europe II	Imperial Italy	Sarmatian	-0.542157	1.27159
C10212	3	21405	0.100529	IA/Roman/LA Central Europe II	1.39013	0.342408	4.05987	0.342408	IA/Roman/LA Central Europe II	Imperial Italy	IA Lithuania	-0.491735	1.39013
C10212	3	21405	0.100529	Imperial Italy	-0.491735	0.170677	-2.88108	0.342408	IA/Roman/LA Central Europe II	Imperial Italy	IA Lithuania	-0.491735	1.39013
C10212	3	21405	0.100529	IA Lithuania	0.101603	0.197087	0.515523	0.342408	IA/Roman/LA Central Europe II	Imperial Italy	IA Lithuania	-0.491735	1.39013
C10212	3	21408	0.0410961	IA/Roman/LA Central Europe II	0.35049	0.115765	3.0276	0.304423	IA/Roman/LA Central Europe II	IA Scandinavia I	IA Scandinavia II	-0.788818	1.43833
C10212	3	21408	0.0410961	IA Scandinavia I	-0.788818	0.257892	-3.05871	0.304423	IA/Roman/LA Central Europe II	IA Scandinavia I	IA Scandinavia II	-0.788818	1.43833
C10212	3	21408	0.0410961	IA Scandinavia II	1.43833	0.304423	4.72477	0.304423	IA/Roman/LA Central Europe II	IA Scandinavia I	IA Scandinavia II	-0.788818	1.43833
C10212	3	21417	0.0226706	IA/Roman/LA Central Europe II	0.456074	0.0801019	5.69368	0.177046	IA/Roman/LA Central Europe II	IA Lithuania	IA Scandinavia II	-0.341239	0.885165
C10212	3	21417	0.0226706	IA Lithuania	0.885165	0.177046	4.99962	0.177046	IA/Roman/LA Central Europe II	IA Lithuania	IA Scandinavia II	-0.341239	0.885165
C10212	3	21417	0.0226706	IA Scandinavia II	-0.341239	0.136193	-2.50555	0.177046	IA/Roman/LA Central Europe II	IA Lithuania	IA Scandinavia II	-0.341239	0.885165
C10212	1	21421	0.650482	IA/Roman/LA Central Europe III	1	1.70649e-13	5.85998e+12	1.70649e-13	IA/Roman/LA Central Europe III	NA	NA	1	1
C10212	2	21422	0.664403	IA/Roman/LA Central Europe III	1.01805	0.0797354	12.7678	0.0797354	IA/Roman/LA Central Europe III	Imperial Italy	NA	-0.0180483	1.01805
C10212	2	21422	0.664403	Imperial Italy	-0.0180483	0.0797354	-0.226352	0.0797354	IA/Roman/LA Central Europe III	Imperial Italy	NA	-0.0180483	1.01805
C10212	3	21423	0.619671	IA/Roman/LA Central Europe III	1.10638	0.142493	7.76447	0.142493	IA/Roman/LA Central Europe III	Imperial Italy	IA Scandinavia II	-0.0592242	1.10638
C10212	3	21423	0.619671	Imperial Italy	-0.0471592	0.0888976	-0.530488	0.142493	IA/Roman/LA Central Europe III	Imperial Italy	IA Scandinavia II	-0.0592242	1.10638
C10212	3	21423	0.619671	IA Scandinavia II	-0.0592242	0.0906838	-0.653085	0.142493	IA/Roman/LA Central Europe III	Imperial Italy	IA Scandinavia II	-0.0592242	1.10638
C10212	3	21424	0.626159	IA/Roman/LA Central Europe III	1.02262	0.114477	8.93298	0.114477	IA/Roman/LA Central Europe III	Imperial Italy	IA Scandinavia I	-0.0404173	1.02262
C10212	3	21424	0.626159	Imperial Italy	-0.0404173	0.0839229	-0.4816	0.114477	IA/Roman/LA Central Europe III	Imperial Italy	IA Scandinavia I	-0.0404173	1.02262
C10212	3	21424	0.626159	IA Scandinavia I	0.0177987	0.0950393	0.187277	0.114477	IA/Roman/LA Central Europe III	Imperial Italy	IA Scandinavia I	-0.0404173	1.02262
C10212	3	21425	0.494324	IA/Roman/LA Central Europe III	0.994904	0.132445	7.51185	0.20471	IA/Roman/LA Central Europe III	Imperial Italy	L Roman Portugal	-0.000923666	0.994904
C10212	3	21425	0.494324	Imperial Italy	-0.000923666	0.126102	-0.00732476	0.20471	IA/Roman/LA Central Europe III	Imperial Italy	L Roman Portugal	-0.000923666	0.994904
C10212	3	21425	0.494324	L Roman Portugal	0.00601973	0.20471	0.0294061	0.20471	IA/Roman/LA Central Europe III	Imperial Italy	L Roman Portugal	-0.000923666	0.994904
C10212	3	21426	0.519232	IA/Roman/LA Central Europe III	0.95238	0.110727	8.60118	0.151297	IA/Roman/LA Central Europe III	Imperial Italy	Sarmatian	-0.0633124	0.95238
C10212	3	21426	0.519232	Imperial Italy	-0.0633124	0.104894	-0.603585	0.151297	IA/Roman/LA Central Europe III	Imperial Italy	Sarmatian	-0.0633124	0.95238
C10212	3	21426	0.519232	Sarmatian	0.110932	0.151297	0.73321	0.151297	IA/Roman/LA Central Europe III	Imperial Italy	Sarmatian	-0.0633124	0.95238
C10212	3	21427	0.599854	IA/Roman/LA Central Europe III	0.994538	0.193269	5.14588	0.193269	IA/Roman/LA Central Europe III	Imperial Italy	IA Lithuania	-0.000377387	0.994538
C10212	3	21427	0.599854	Imperial Italy	-0.000377387	0.0794645	-0.00474912	0.193269	IA/Roman/LA Central Europe III	Imperial Italy	IA Lithuania	-0.000377387	0.994538
C10212	3	21427	0.599854	IA Lithuania	0.00583892	0.169567	0.0344344	0.193269	IA/Roman/LA Central Europe III	Imperial Italy	IA Lithuania	-0.000377387	0.994538
C10212	2	21428	0.55175	IA/Roman/LA Central Europe III	1.0196	0.0799268	12.7567	0.0799268	IA/Roman/LA Central Europe III	IA Scandinavia II	NA	-0.019599	1.0196
C10212	2	21428	0.55175	IA Scandinavia II	-0.019599	0.0799268	-0.245212	0.0799268	IA/Roman/LA Central Europe III	IA Scandinavia II	NA	-0.019599	1.0196
C10212	2	21429	0.633251	IA/Roman/LA Central Europe III	0.962619	0.0873122	11.025	0.0873122	IA/Roman/LA Central Europe III	IA Scandinavia I	NA	0.0373814	0.962619
C10212	2	21429	0.633251	IA Scandinavia I	0.0373814	0.0873122	0.428135	0.0873122	IA/Roman/LA Central Europe III	IA Scandinavia I	NA	0.0373814	0.962619
C10212	3	21430	0.989687	IA/Roman/LA Central Europe III	0.666888	0.168813	3.95045	0.381487	IA/Roman/LA Central Europe III	IA Scandinavia I	IA Scandinavia II	-0.267292	0.666888
C10212	3	21430	0.989687	IA Scandinavia I	-0.267292	0.255585	-1.04581	0.381487	IA/Roman/LA Central Europe III	IA Scandinavia I	IA Scandinavia II	-0.267292	0.666888
C10212	3	21430	0.989687	IA Scandinavia II	0.600403	0.381487	1.57385	0.381487	IA/Roman/LA Central Europe III	IA Scandinavia I	IA Scandinavia II	-0.267292	0.666888
C10212	2	21431	0.546468	IA/Roman/LA Central Europe III	1.07368	0.132202	8.12151	0.132202	IA/Roman/LA Central Europe III	L Roman Portugal	NA	-0.073679	1.07368
C10212	2	21431	0.546468	L Roman Portugal	-0.073679	0.132202	-0.557322	0.132202	IA/Roman/LA Central Europe III	L Roman Portugal	NA	-0.073679	1.07368
C10212	3	21432	0.642659	IA/Roman/LA Central Europe III	1.33553	0.290632	4.59526	0.290632	IA/Roman/LA Central Europe III	L Roman Portugal	IA Scandinavia II	-0.229446	1.33553
C10212	3	21432	0.642659	L Roman Portugal	-0.229446	0.201502	-1.13868	0.290632	IA/Roman/LA Central Europe III	L Roman Portugal	IA Scandinavia II	-0.229446	1.33553
C10212	3	21432	0.642659	IA Scandinavia II	-0.106086	0.116765	-0.90854	0.290632	IA/Roman/LA Central Europe III	L Roman Portugal	IA Scandinavia II	-0.229446	1.33553
C10212	3	21433	0.568169	IA/Roman/LA Central Europe III	1.11004	0.206201	5.3833	0.206201	IA/Roman/LA Central Europe III	L Roman Portugal	IA Scandinavia I	-0.116994	1.11004
C10212	3	21433	0.568169	L Roman Portugal	-0.116994	0.150904	-0.775284	0.206201	IA/Roman/LA Central Europe III	L Roman Portugal	IA Scandinavia I	-0.116994	1.11004
C10212	3	21433	0.568169	IA Scandinavia I	0.00695511	0.0986633	0.0704934	0.206201	IA/Roman/LA Central Europe III	L Roman Portugal	IA Scandinavia I	-0.116994	1.11004
C10212	3	21434	0.467426	IA/Roman/LA Central Europe III	1.00641	0.132509	7.59508	0.168463	IA/Roman/LA Central Europe III	L Roman Portugal	Sarmatian	-0.168627	1.00641
C10212	3	21434	0.467426	L Roman Portugal	-0.168627	0.168463	-1.00097	0.168463	IA/Roman/LA Central Europe III	L Roman Portugal	Sarmatian	-0.168627	1.00641
C10212	3	21434	0.467426	Sarmatian	0.162212	0.160943	1.00789	0.168463	IA/Roman/LA Central Europe III	L Roman Portugal	Sarmatian	-0.168627	1.00641
C10212	2	21435	0.497247	IA/Roman/LA Central Europe III	0.941841	0.110847	8.49676	0.110847	IA/Roman/LA Central Europe III	Sarmatian	NA	0.0581586	0.941841
C10212	2	21435	0.497247	Sarmatian	0.0581586	0.110847	0.524675	0.110847	IA/Roman/LA Central Europe III	Sarmatian	NA	0.0581586	0.941841
C10212	3	21436	0.346635	IA/Roman/LA Central Europe III	0.981514	0.140203	7.00068	0.140203	IA/Roman/LA Central Europe III	Sarmatian	IA Scandinavia II	-0.0205242	0.981514
C10212	3	21436	0.346635	Sarmatian	0.0390105	0.121196	0.321879	0.140203	IA/Roman/LA Central Europe III	Sarmatian	IA Scandinavia II	-0.0205242	0.981514
C10212	3	21436	0.346635	IA Scandinavia II	-0.0205242	0.0792401	-0.259012	0.140203	IA/Roman/LA Central Europe III	Sarmatian	IA Scandinavia II	-0.0205242	0.981514
C10212	3	21437	0.416977	IA/Roman/LA Central Europe III	0.943728	0.118968	7.93264	0.125141	IA/Roman/LA Central Europe III	Sarmatian	IA Scandinavia I	0.0267152	0.943728
C10212	3	21437	0.416977	Sarmatian	0.0267152	0.125141	0.21348	0.125141	IA/Roman/LA Central Europe III	Sarmatian	IA Scandinavia I	0.0267152	0.943728
C10212	3	21437	0.416977	IA Scandinavia I	0.0295566	0.0972921	0.303793	0.125141	IA/Roman/LA Central Europe III	Sarmatian	IA Scandinavia I	0.0267152	0.943728
C10212	2	21438	0.68679	IA/Roman/LA Central Europe III	0.901802	0.120868	7.46107	0.120868	IA/Roman/LA Central Europe III	IA Lithuania	NA	0.0981976	0.901802
C10212	2	21438	0.68679	IA Lithuania	0.0981976	0.120868	0.812439	0.120868	IA/Roman/LA Central Europe III	IA Lithuania	NA	0.0981976	0.901802
C10212	3	21439	0.876603	IA/Roman/LA Central Europe III	0.84994	0.130725	6.50174	0.214876	IA/Roman/LA Central Europe III	IA Lithuania	IA Scandinavia II	-0.19893	0.84994
C10212	3	21439	0.876603	IA Lithuania	0.34899	0.214876	1.62415	0.214876	IA/Roman/LA Central Europe III	IA Lithuania	IA Scandinavia II	-0.19893	0.84994
C10212	3	21439	0.876603	IA Scandinavia II	-0.19893	0.133729	-1.48756	0.214876	IA/Roman/LA Central Europe III	IA Lithuania	IA Scandinavia II	-0.19893	0.84994
C10212	3	21440	0.940169	IA/Roman/LA Central Europe III	0.794947	0.131751	6.0337	0.158673	IA/Roman/LA Central Europe III	IA Lithuania	IA Scandinavia I	-0.0888088	0.794947
C10212	3	21440	0.940169	IA Lithuania	0.293862	0.158673	1.852	0.158673	IA/Roman/LA Central Europe III	IA Lithuania	IA Scandinavia I	-0.0888088	0.794947
C10212	3	21440	0.940169	IA Scandinavia I	-0.0888088	0.105625	-0.840796	0.158673	IA/Roman/LA Central Europe III	IA Lithuania	IA Scandinavia I	-0.0888088	0.794947
C10212	3	21441	0.474007	IA/Roman/LA Central Europe III	0.900507	0.258533	3.48314	0.258533	IA/Roman/LA Central Europe III	IA Lithuania	L Roman Portugal	0.00676148	0.900507
C10212	3	21441	0.474007	IA Lithuania	0.0927314	0.153489	0.604157	0.258533	IA/Roman/LA Central Europe III	IA Lithuania	L Roman Portugal	0.00676148	0.900507
C10212	3	21441	0.474007	L Roman Portugal	0.00676148	0.142763	0.0473616	0.258533	IA/Roman/LA Central Europe III	IA Lithuania	L Roman Portugal	0.00676148	0.900507
C10212	3	21442	0.474462	IA/Roman/LA Central Europe III	0.880066	0.141692	6.21112	0.141692	IA/Roman/LA Central Europe III	IA Lithuania	Sarmatian	0.0255015	0.880066
C10212	3	21442	0.474462	IA Lithuania	0.0944325	0.128822	0.733047	0.141692	IA/Roman/LA Central Europe III	IA Lithuania	Sarmatian	0.0255015	0.880066
C10212	3	21442	0.474462	Sarmatian	0.0255015	0.113359	0.224962	0.141692	IA/Roman/LA Central Europe III	IA Lithuania	Sarmatian	0.0255015	0.880066
C10212	3	21446	0.0274091	Imperial Italy	0.205963	0.110417	1.86532	0.290469	Imperial Italy	IA Scandinavia I	IA Scandinavia II	-1.07479	1.86883
C10212	3	21446	0.0274091	IA Scandinavia I	-1.07479	0.290469	-3.70019	0.290469	Imperial Italy	IA Scandinavia I	IA Scandinavia II	-1.07479	1.86883
C10212	3	21446	0.0274091	IA Scandinavia II	1.86883	0.268117	6.97019	0.290469	Imperial Italy	IA Scandinavia I	IA Scandinavia II	-1.07479	1.86883
C10212	3	21465	0.0518435	L Roman Portugal	0.333236	0.102833	3.24055	0.299094	L Roman Portugal	IA Scandinavia I	IA Scandinavia II	-0.679621	1.34639
C10212	3	21465	0.0518435	IA Scandinavia I	-0.679621	0.255403	-2.66097	0.299094	L Roman Portugal	IA Scandinavia I	IA Scandinavia II	-0.679621	1.34639
C10212	3	21465	0.0518435	IA Scandinavia II	1.34639	0.299094	4.50154	0.299094	L Roman Portugal	IA Scandinavia I	IA Scandinavia II	-0.679621	1.34639
C10212	3	21472	0.013538	Sarmatian	0.479712	0.208679	2.29881	0.294607	Sarmatian	IA Scandinavia I	IA Scandinavia II	-1.20765	1.72794
C10212	3	21472	0.013538	IA Scandinavia I	-1.20765	0.294607	-4.0992	0.294607	Sarmatian	IA Scandinavia I	IA Scandinavia II	-1.20765	1.72794
C10212	3	21472	0.013538	IA Scandinavia II	1.72794	0.284624	6.07097	0.294607	Sarmatian	IA Scandinavia I	IA Scandinavia II	-1.20765	1.72794
C10212	3	21480	0.035805	IA Lithuania	0.783797	0.114428	6.84967	0.253596	IA Lithuania	L Roman Portugal	Sarmatian	-0.626274	0.842477
C10212	3	21480	0.035805	L Roman Portugal	0.842477	0.185579	4.53972	0.253596	IA Lithuania	L Roman Portugal	Sarmatian	-0.626274	0.842477
C10212	3	21480	0.035805	Sarmatian	-0.626274	0.253596	-2.46957	0.253596	IA Lithuania	L Roman Portugal	Sarmatian	-0.626274	0.842477
C10215	2	21485	0.0231649	IA Britain	-17.7152	15.0502	-1.17707	15.0502	IA Britain	IA Britain (post-200 BCE)	NA	-17.7152	18.7152
C10215	2	21485	0.0231649	IA Britain (post-200 BCE)	18.7152	15.0502	1.24351	15.0502	IA Britain	IA Britain (post-200 BCE)	NA	-17.7152	18.7152
C10215	3	21486	0.65916	IA Britain	-5.29009	2.37324	-2.22906	2.58566	IA Britain	IA Britain (post-200 BCE)	IA/Roman/LA Central Europe I	-5.29009	7.61879
C10215	3	21486	0.65916	IA Britain (post-200 BCE)	7.61879	2.58566	2.94655	2.58566	IA Britain	IA Britain (post-200 BCE)	IA/Roman/LA Central Europe I	-5.29009	7.61879
C10215	3	21486	0.65916	IA/Roman/LA Central Europe I	-1.3287	0.48293	-2.75133	2.58566	IA Britain	IA Britain (post-200 BCE)	IA/Roman/LA Central Europe I	-5.29009	7.61879
C10215	3	21487	0.0619537	IA Britain	-11.3139	6.963	-1.62485	7.34346	IA Britain	IA Britain (post-200 BCE)	IA/Roman/LA Central Europe II	-11.3139	13.3315
C10215	3	21487	0.0619537	IA Britain (post-200 BCE)	13.3315	7.34346	1.81542	7.34346	IA Britain	IA Britain (post-200 BCE)	IA/Roman/LA Central Europe II	-11.3139	13.3315
C10215	3	21487	0.0619537	IA/Roman/LA Central Europe II	-1.01764	0.657786	-1.54706	7.34346	IA Britain	IA Britain (post-200 BCE)	IA/Roman/LA Central Europe II	-11.3139	13.3315
C10215	3	21488	0.378438	IA Britain	8.15466	8.87134	0.919214	10.9813	IA Britain	IA Britain (post-200 BCE)	IA/Roman/LA Central Europe III	-10.6365	8.15466
C10215	3	21488	0.378438	IA Britain (post-200 BCE)	-10.6365	10.9813	-0.968599	10.9813	IA Britain	IA Britain (post-200 BCE)	IA/Roman/LA Central Europe III	-10.6365	8.15466
C10215	3	21488	0.378438	IA/Roman/LA Central Europe III	3.4818	2.38898	1.45745	10.9813	IA Britain	IA Britain (post-200 BCE)	IA/Roman/LA Central Europe III	-10.6365	8.15466
C10215	3	21489	0.232963	IA Britain	-23.2986	23.0308	-1.01163	23.0308	IA Britain	IA Britain (post-200 BCE)	Imperial Italy	-23.2986	23.3197
C10215	3	21489	0.232963	IA Britain (post-200 BCE)	23.3197	21.8915	1.06524	23.0308	IA Britain	IA Britain (post-200 BCE)	Imperial Italy	-23.2986	23.3197
C10215	3	21489	0.232963	Imperial Italy	0.978923	1.29527	0.755766	23.0308	IA Britain	IA Britain (post-200 BCE)	Imperial Italy	-23.2986	23.3197
C10215	3	21490	0.367477	IA Britain	0.0403627	1.57234	0.0256705	1.57611	IA Britain	IA Britain (post-200 BCE)	IA Scandinavia II	0.0403627	0.604006
C10215	3	21490	0.367477	IA Britain (post-200 BCE)	0.604006	1.57611	0.383227	1.57611	IA Britain	IA Britain (post-200 BCE)	IA Scandinavia II	0.0403627	0.604006
C10215	3	21490	0.367477	IA Scandinavia II	0.355631	0.0680988	5.22228	1.57611	IA Britain	IA Britain (post-200 BCE)	IA Scandinavia II	0.0403627	0.604006
C10215	3	21491	0.434895	IA Britain	-2.00611	1.66602	-1.20413	1.66602	IA Britain	IA Britain (post-200 BCE)	IA Scandinavia I	-2.00611	2.58321
C10215	3	21491	0.434895	IA Britain (post-200 BCE)	2.58321	1.61763	1.59691	1.66602	IA Britain	IA Britain (post-200 BCE)	IA Scandinavia I	-2.00611	2.58321
C10215	3	21491	0.434895	IA Scandinavia I	0.422902	0.098325	4.30107	1.66602	IA Britain	IA Britain (post-200 BCE)	IA Scandinavia I	-2.00611	2.58321
C10215	3	21492	0.0119942	IA Britain	-17.5557	18.1642	-0.966504	18.1642	IA Britain	IA Britain (post-200 BCE)	L Roman Portugal	-17.5557	18.4822
C10215	3	21492	0.0119942	IA Britain (post-200 BCE)	18.4822	17.8173	1.03732	18.1642	IA Britain	IA Britain (post-200 BCE)	L Roman Portugal	-17.5557	18.4822
C10215	3	21492	0.0119942	L Roman Portugal	0.0735322	0.607692	0.121002	18.1642	IA Britain	IA Britain (post-200 BCE)	L Roman Portugal	-17.5557	18.4822
C10215	3	21493	0.198498	IA Britain	-15.4503	10.0427	-1.53845	10.0427	IA Britain	IA Britain (post-200 BCE)	Sarmatian	-15.4503	15.2132
C10215	3	21493	0.198498	IA Britain (post-200 BCE)	15.2132	9.3998	1.61846	10.0427	IA Britain	IA Britain (post-200 BCE)	Sarmatian	-15.4503	15.2132
C10215	3	21493	0.198498	Sarmatian	1.2371	0.805763	1.53531	10.0427	IA Britain	IA Britain (post-200 BCE)	Sarmatian	-15.4503	15.2132
C10215	3	21494	0.0796841	IA Britain	-5.23179	3.3325	-1.56993	3.3325	IA Britain	IA Britain (post-200 BCE)	IA Lithuania	-5.23179	5.56743
C10215	3	21494	0.0796841	IA Britain (post-200 BCE)	5.56743	3.31737	1.67827	3.3325	IA Britain	IA Britain (post-200 BCE)	IA Lithuania	-5.23179	5.56743
C10215	3	21494	0.0796841	IA Lithuania	0.664354	0.183496	3.62054	3.3325	IA Britain	IA Britain (post-200 BCE)	IA Lithuania	-5.23179	5.56743
C10215	3	21496	0.230337	IA Britain	3.99424	1.44991	2.75482	3.15139	IA Britain	IA/Roman/LA Central Europe I	IA/Roman/LA Central Europe II	-7.13537	4.14113
C10215	3	21496	0.230337	IA/Roman/LA Central Europe I	-7.13537	3.15139	-2.26419	3.15139	IA Britain	IA/Roman/LA Central Europe I	IA/Roman/LA Central Europe II	-7.13537	4.14113
C10215	3	21496	0.230337	IA/Roman/LA Central Europe II	4.14113	1.79003	2.31345	3.15139	IA Britain	IA/Roman/LA Central Europe I	IA/Roman/LA Central Europe II	-7.13537	4.14113
C10215	3	21497	0.819284	IA Britain	0.220552	0.305059	0.72298	0.356892	IA Britain	IA/Roman/LA Central Europe I	IA/Roman/LA Central Europe III	-0.962685	1.74213
C10215	3	21497	0.819284	IA/Roman/LA Central Europe I	-0.962685	0.33376	-2.88436	0.356892	IA Britain	IA/Roman/LA Central Europe I	IA/Roman/LA Central Europe III	-0.962685	1.74213
C10215	3	21497	0.819284	IA/Roman/LA Central Europe III	1.74213	0.356892	4.88141	0.356892	IA Britain	IA/Roman/LA Central Europe I	IA/Roman/LA Central Europe III	-0.962685	1.74213
C10215	3	21499	0.35432	IA Britain	0.311762	0.200445	1.55535	0.200445	IA Britain	IA/Roman/LA Central Europe I	IA Scandinavia II	0.274039	0.414199
C10215	3	21499	0.35432	IA/Roman/LA Central Europe I	0.274039	0.17722	1.54632	0.200445	IA Britain	IA/Roman/LA Central Europe I	IA Scandinavia II	0.274039	0.414199
C10215	3	21499	0.35432	IA Scandinavia II	0.414199	0.0642646	6.4452	0.200445	IA Britain	IA/Roman/LA Central Europe I	IA Scandinavia II	0.274039	0.414199
C10215	3	21500	0.0599253	IA Britain	0.414171	0.200245	2.06832	0.200245	IA Britain	IA/Roman/LA Central Europe I	IA Scandinavia I	0.189065	0.414171
C10215	3	21500	0.0599253	IA/Roman/LA Central Europe I	0.189065	0.178424	1.05964	0.200245	IA Britain	IA/Roman/LA Central Europe I	IA Scandinavia I	0.189065	0.414171
C10215	3	21500	0.0599253	IA Scandinavia I	0.396764	0.0639675	6.20258	0.200245	IA Britain	IA/Roman/LA Central Europe I	IA Scandinavia I	0.189065	0.414171
C10215	3	21505	0.539945	IA Britain	-0.449942	0.341924	-1.31591	0.519936	IA Britain	IA/Roman/LA Central Europe II	IA/Roman/LA Central Europe III	-0.634927	2.08487
C10215	3	21505	0.539945	IA/Roman/LA Central Europe II	-0.634927	0.272743	-2.32793	0.519936	IA Britain	IA/Roman/LA Central Europe II	IA/Roman/LA Central Europe III	-0.634927	2.08487
C10215	3	21505	0.539945	IA/Roman/LA Central Europe III	2.08487	0.519936	4.00986	0.519936	IA Britain	IA/Roman/LA Central Europe II	IA/Roman/LA Central Europe III	-0.634927	2.08487
C10215	3	21507	0.380488	IA Britain	0.446941	0.114211	3.91327	0.114211	IA Britain	IA/Roman/LA Central Europe II	IA Scandinavia II	0.160552	0.446941
C10215	3	21507	0.380488	IA/Roman/LA Central Europe II	0.160552	0.0977994	1.64165	0.114211	IA Britain	IA/Roman/LA Central Europe II	IA Scandinavia II	0.160552	0.446941
C10215	3	21507	0.380488	IA Scandinavia II	0.392507	0.0626946	6.26062	0.114211	IA Britain	IA/Roman/LA Central Europe II	IA Scandinavia II	0.160552	0.446941
C10215	3	21508	0.0501648	IA Britain	0.534052	0.114005	4.68446	0.114005	IA Britain	IA/Roman/LA Central Europe II	IA Scandinavia I	0.0870075	0.534052
C10215	3	21508	0.0501648	IA/Roman/LA Central Europe II	0.0870075	0.102313	0.850406	0.114005	IA Britain	IA/Roman/LA Central Europe II	IA Scandinavia I	0.0870075	0.534052
C10215	3	21508	0.0501648	IA Scandinavia I	0.37894	0.0616835	6.14329	0.114005	IA Britain	IA/Roman/LA Central Europe II	IA Scandinavia I	0.0870075	0.534052
C10215	3	21513	0.285957	IA Britain	-0.509392	0.32495	-1.5676	0.353208	IA Britain	IA/Roman/LA Central Europe III	Imperial Italy	-0.509392	1.72146
C10215	3	21513	0.285957	IA/Roman/LA Central Europe III	1.72146	0.353208	4.87379	0.353208	IA Britain	IA/Roman/LA Central Europe III	Imperial Italy	-0.509392	1.72146
C10215	3	21513	0.285957	Imperial Italy	-0.212071	0.122631	-1.72934	0.353208	IA Britain	IA/Roman/LA Central Europe III	Imperial Italy	-0.509392	1.72146
C10215	3	21514	0.594013	IA Britain	0.196467	0.233404	0.841743	0.269458	IA Britain	IA/Roman/LA Central Europe III	IA Scandinavia II	0.196467	0.479866
C10215	3	21514	0.594013	IA/Roman/LA Central Europe III	0.479866	0.269458	1.78086	0.269458	IA Britain	IA/Roman/LA Central Europe III	IA Scandinavia II	0.196467	0.479866
C10215	3	21514	0.594013	IA Scandinavia II	0.323668	0.0799306	4.04936	0.269458	IA Britain	IA/Roman/LA Central Europe III	IA Scandinavia II	0.196467	0.479866
C10215	3	21515	0.376082	IA Britain	0.156518	0.238495	0.656274	0.284857	IA Britain	IA/Roman/LA Central Europe III	IA Scandinavia I	0.156518	0.567035
C10215	3	21515	0.376082	IA/Roman/LA Central Europe III	0.567035	0.284857	1.99059	0.284857	IA Britain	IA/Roman/LA Central Europe III	IA Scandinavia I	0.156518	0.567035
C10215	3	21515	0.376082	IA Scandinavia I	0.276446	0.087699	3.15222	0.284857	IA Britain	IA/Roman/LA Central Europe III	IA Scandinavia I	0.156518	0.567035
C10215	3	21516	0.125275	IA Britain	-0.187988	0.27366	-0.686942	0.32734	IA Britain	IA/Roman/LA Central Europe III	L Roman Portugal	-0.421009	1.609
C10215	3	21516	0.125275	IA/Roman/LA Central Europe III	1.609	0.32734	4.91538	0.32734	IA Britain	IA/Roman/LA Central Europe III	L Roman Portugal	-0.421009	1.609
C10215	3	21516	0.125275	L Roman Portugal	-0.421009	0.164466	-2.55985	0.32734	IA Britain	IA/Roman/LA Central Europe III	L Roman Portugal	-0.421009	1.609
C10215	3	21518	0.0807819	IA Britain	-0.300694	0.210485	-1.42858	0.257763	IA Britain	IA/Roman/LA Central Europe III	IA Lithuania	-0.300694	0.935537
C10215	3	21518	0.0807819	IA/Roman/LA Central Europe III	0.935537	0.257763	3.62945	0.257763	IA Britain	IA/Roman/LA Central Europe III	IA Lithuania	-0.300694	0.935537
C10215	3	21518	0.0807819	IA Lithuania	0.365157	0.138068	2.64476	0.257763	IA Britain	IA/Roman/LA Central Europe III	IA Lithuania	-0.300694	0.935537
C10215	3	21520	0.550496	IA Britain	0.465579	0.0942431	4.94019	0.0942431	IA Britain	Imperial Italy	IA Scandinavia II	0.129639	0.465579
C10215	3	21520	0.550496	Imperial Italy	0.129639	0.0702055	1.84656	0.0942431	IA Britain	Imperial Italy	IA Scandinavia II	0.129639	0.465579
C10215	3	21520	0.550496	IA Scandinavia II	0.404782	0.0634871	6.37582	0.0942431	IA Britain	Imperial Italy	IA Scandinavia II	0.129639	0.465579
C10215	3	21521	0.0654597	IA Britain	0.576007	0.0832816	6.91637	0.0832816	IA Britain	Imperial Italy	IA Scandinavia I	0.0264583	0.576007
C10215	3	21521	0.0654597	Imperial Italy	0.0264583	0.0713696	0.370722	0.0832816	IA Britain	Imperial Italy	IA Scandinavia I	0.0264583	0.576007
C10215	3	21521	0.0654597	IA Scandinavia I	0.397535	0.0657332	6.04771	0.0832816	IA Britain	Imperial Italy	IA Scandinavia I	0.0264583	0.576007
C10215	2	21525	0.265968	IA Britain	0.600351	0.0631975	9.4996	0.0631975	IA Britain	IA Scandinavia II	NA	0.399649	0.600351
C10215	2	21525	0.265968	IA Scandinavia II	0.399649	0.0631975	6.32381	0.0631975	IA Britain	IA Scandinavia II	NA	0.399649	0.600351
C10215	2	21526	0.088414	IA Britain	0.6141	0.0614242	9.99769	0.0614242	IA Britain	IA Scandinavia I	NA	0.3859	0.6141
C10215	2	21526	0.088414	IA Scandinavia I	0.3859	0.0614242	6.28255	0.0614242	IA Britain	IA Scandinavia I	NA	0.3859	0.6141
C10215	3	21527	0.268479	IA Britain	0.827581	0.298316	2.77418	0.838206	IA Britain	IA Scandinavia I	IA Scandinavia II	-0.309209	0.827581
C10215	3	21527	0.268479	IA Scandinavia I	0.481628	0.557087	0.864547	0.838206	IA Britain	IA Scandinavia I	IA Scandinavia II	-0.309209	0.827581
C10215	3	21527	0.268479	IA Scandinavia II	-0.309209	0.838206	-0.368894	0.838206	IA Britain	IA Scandinavia I	IA Scandinavia II	-0.309209	0.827581
C10215	3	21529	0.658783	IA Britain	0.364148	0.125377	2.90442	0.125377	IA Britain	L Roman Portugal	IA Scandinavia II	0.200769	0.435083
C10215	3	21529	0.658783	L Roman Portugal	0.200769	0.0921359	2.17905	0.125377	IA Britain	L Roman Portugal	IA Scandinavia II	0.200769	0.435083
C10215	3	21529	0.658783	IA Scandinavia II	0.435083	0.066139	6.57831	0.125377	IA Britain	L Roman Portugal	IA Scandinavia II	0.200769	0.435083
C10215	3	21530	0.0854637	IA Britain	0.489789	0.112884	4.33887	0.112884	IA Britain	L Roman Portugal	IA Scandinavia I	0.101061	0.489789
C10215	3	21530	0.0854637	L Roman Portugal	0.101061	0.0886858	1.13954	0.112884	IA Britain	L Roman Portugal	IA Scandinavia I	0.101061	0.489789
C10215	3	21530	0.0854637	IA Scandinavia I	0.40915	0.0645041	6.34301	0.112884	IA Britain	L Roman Portugal	IA Scandinavia I	0.101061	0.489789
C10215	3	21533	0.581449	IA Britain	0.463407	0.0936491	4.94833	0.0936491	IA Britain	Sarmatian	IA Scandinavia II	0.172972	0.463407
C10215	3	21533	0.581449	Sarmatian	0.172972	0.0918675	1.88284	0.0936491	IA Britain	Sarmatian	IA Scandinavia II	0.172972	0.463407
C10215	3	21533	0.581449	IA Scandinavia II	0.363622	0.0654439	5.55624	0.0936491	IA Britain	Sarmatian	IA Scandinavia II	0.172972	0.463407
C10215	3	21534	0.0756578	IA Britain	0.60452	0.0900928	6.70997	0.11443	IA Britain	Sarmatian	IA Scandinavia I	-0.0101207	0.60452
C10215	3	21534	0.0756578	Sarmatian	-0.0101207	0.11443	-0.0884446	0.11443	IA Britain	Sarmatian	IA Scandinavia I	-0.0101207	0.60452
C10215	3	21534	0.0756578	IA Scandinavia I	0.405601	0.0792289	5.11936	0.11443	IA Britain	Sarmatian	IA Scandinavia I	-0.0101207	0.60452
C10215	3	21536	0.132839	IA Britain	0.620939	0.113427	5.47435	0.237535	IA Britain	IA Lithuania	IA Scandinavia II	-0.0542499	0.620939
C10215	3	21536	0.132839	IA Lithuania	-0.0542499	0.237535	-0.228387	0.237535	IA Britain	IA Lithuania	IA Scandinavia II	-0.0542499	0.620939
C10215	3	21536	0.132839	IA Scandinavia II	0.433311	0.157315	2.75443	0.237535	IA Britain	IA Lithuania	IA Scandinavia II	-0.0542499	0.620939
C10215	3	21537	0.194139	IA Britain	0.805409	0.139451	5.77557	0.246666	IA Britain	IA Lithuania	IA Scandinavia I	-0.414039	0.805409
C10215	3	21537	0.194139	IA Lithuania	-0.414039	0.246666	-1.67854	0.246666	IA Britain	IA Lithuania	IA Scandinavia I	-0.414039	0.805409
C10215	3	21537	0.194139	IA Scandinavia I	0.60863	0.141746	4.29379	0.246666	IA Britain	IA Lithuania	IA Scandinavia I	-0.414039	0.805409
C10215	3	21542	0.571107	IA Britain (post-200 BCE)	3.52762	1.03197	3.41834	2.09583	IA Britain (post-200 BCE)	IA/Roman/LA Central Europe I	IA/Roman/LA Central Europe II	-5.90302	3.52762
C10215	3	21542	0.571107	IA/Roman/LA Central Europe I	-5.90302	2.09583	-2.81656	2.09583	IA Britain (post-200 BCE)	IA/Roman/LA Central Europe I	IA/Roman/LA Central Europe II	-5.90302	3.52762
C10215	3	21542	0.571107	IA/Roman/LA Central Europe II	3.3754	1.11928	3.01568	2.09583	IA Britain (post-200 BCE)	IA/Roman/LA Central Europe I	IA/Roman/LA Central Europe II	-5.90302	3.52762
C10215	3	21543	0.824448	IA Britain (post-200 BCE)	0.199988	0.238909	0.83709	0.342679	IA Britain (post-200 BCE)	IA/Roman/LA Central Europe I	IA/Roman/LA Central Europe III	-0.938212	1.73822
C10215	3	21543	0.824448	IA/Roman/LA Central Europe I	-0.938212	0.324108	-2.89475	0.342679	IA Britain (post-200 BCE)	IA/Roman/LA Central Europe I	IA/Roman/LA Central Europe III	-0.938212	1.73822
C10215	3	21543	0.824448	IA/Roman/LA Central Europe III	1.73822	0.342679	5.07245	0.342679	IA Britain (post-200 BCE)	IA/Roman/LA Central Europe I	IA/Roman/LA Central Europe III	-0.938212	1.73822
C10215	3	21545	0.359226	IA Britain (post-200 BCE)	0.337913	0.145406	2.32392	0.145406	IA Britain (post-200 BCE)	IA/Roman/LA Central Europe I	IA Scandinavia II	0.254017	0.408069
C10215	3	21545	0.359226	IA/Roman/LA Central Europe I	0.254017	0.137458	1.84796	0.145406	IA Britain (post-200 BCE)	IA/Roman/LA Central Europe I	IA Scandinavia II	0.254017	0.408069
C10215	3	21545	0.359226	IA Scandinavia II	0.408069	0.0589042	6.92769	0.145406	IA Britain (post-200 BCE)	IA/Roman/LA Central Europe I	IA Scandinavia II	0.254017	0.408069
C10215	3	21546	0.108212	IA Britain (post-200 BCE)	0.500733	0.145707	3.43657	0.1484	IA Britain (post-200 BCE)	IA/Roman/LA Central Europe I	IA Scandinavia I	0.107476	0.500733
C10215	3	21546	0.108212	IA/Roman/LA Central Europe I	0.107476	0.1484	0.724229	0.1484	IA Britain (post-200 BCE)	IA/Roman/LA Central Europe I	IA Scandinavia I	0.107476	0.500733
C10215	3	21546	0.108212	IA Scandinavia I	0.391791	0.055802	7.0211	0.1484	IA Britain (post-200 BCE)	IA/Roman/LA Central Europe I	IA Scandinavia I	0.107476	0.500733
C10215	3	21551	0.654405	IA Britain (post-200 BCE)	-0.494714	0.333911	-1.48157	0.541096	IA Britain (post-200 BCE)	IA/Roman/LA Central Europe II	IA/Roman/LA Central Europe III	-0.639679	2.13439
C10215	3	21551	0.654405	IA/Roman/LA Central Europe II	-0.639679	0.273057	-2.34266	0.541096	IA Britain (post-200 BCE)	IA/Roman/LA Central Europe II	IA/Roman/LA Central Europe III	-0.639679	2.13439
C10215	3	21551	0.654405	IA/Roman/LA Central Europe III	2.13439	0.541096	3.94457	0.541096	IA Britain (post-200 BCE)	IA/Roman/LA Central Europe II	IA/Roman/LA Central Europe III	-0.639679	2.13439
C10215	3	21553	0.353174	IA Britain (post-200 BCE)	0.466754	0.0802669	5.81503	0.0802669	IA Britain (post-200 BCE)	IA/Roman/LA Central Europe II	IA Scandinavia II	0.142056	0.466754
C10215	3	21553	0.353174	IA/Roman/LA Central Europe II	0.142056	0.0764722	1.85762	0.0802669	IA Britain (post-200 BCE)	IA/Roman/LA Central Europe II	IA Scandinavia II	0.142056	0.466754
C10215	3	21553	0.353174	IA Scandinavia II	0.39119	0.0594575	6.57932	0.0802669	IA Britain (post-200 BCE)	IA/Roman/LA Central Europe II	IA Scandinavia II	0.142056	0.466754
C10215	3	21554	0.106298	IA Britain (post-200 BCE)	0.558272	0.0782335	7.13598	0.0827198	IA Britain (post-200 BCE)	IA/Roman/LA Central Europe II	IA Scandinavia I	0.0567013	0.558272
C10215	3	21554	0.106298	IA/Roman/LA Central Europe II	0.0567013	0.0827198	0.685462	0.0827198	IA Britain (post-200 BCE)	IA/Roman/LA Central Europe II	IA Scandinavia I	0.0567013	0.558272
C10215	3	21554	0.106298	IA Scandinavia I	0.385026	0.0584315	6.58936	0.0827198	IA Britain (post-200 BCE)	IA/Roman/LA Central Europe II	IA Scandinavia I	0.0567013	0.558272
C10215	3	21559	0.390132	IA Britain (post-200 BCE)	-0.511598	0.299842	-1.70622	0.374741	IA Britain (post-200 BCE)	IA/Roman/LA Central Europe III	Imperial Italy	-0.511598	1.77277
C10215	3	21559	0.390132	IA/Roman/LA Central Europe III	1.77277	0.374741	4.73067	0.374741	IA Britain (post-200 BCE)	IA/Roman/LA Central Europe III	Imperial Italy	-0.511598	1.77277
C10215	3	21559	0.390132	Imperial Italy	-0.261175	0.121268	-2.1537	0.374741	IA Britain (post-200 BCE)	IA/Roman/LA Central Europe III	Imperial Italy	-0.511598	1.77277
C10215	3	21560	0.559693	IA Britain (post-200 BCE)	0.253133	0.169288	1.49529	0.213707	IA Britain (post-200 BCE)	IA/Roman/LA Central Europe III	IA Scandinavia II	0.253133	0.421696
C10215	3	21560	0.559693	IA/Roman/LA Central Europe III	0.421696	0.213707	1.97325	0.213707	IA Britain (post-200 BCE)	IA/Roman/LA Central Europe III	IA Scandinavia II	0.253133	0.421696
C10215	3	21560	0.559693	IA Scandinavia II	0.325171	0.0810955	4.00973	0.213707	IA Britain (post-200 BCE)	IA/Roman/LA Central Europe III	IA Scandinavia II	0.253133	0.421696
C10215	3	21561	0.317242	IA Britain (post-200 BCE)	0.316209	0.21949	1.44065	0.305524	IA Britain (post-200 BCE)	IA/Roman/LA Central Europe III	IA Scandinavia I	0.292397	0.391394
C10215	3	21561	0.317242	IA/Roman/LA Central Europe III	0.391394	0.305524	1.28106	0.305524	IA Britain (post-200 BCE)	IA/Roman/LA Central Europe III	IA Scandinavia I	0.292397	0.391394
C10215	3	21561	0.317242	IA Scandinavia I	0.292397	0.108919	2.68453	0.305524	IA Britain (post-200 BCE)	IA/Roman/LA Central Europe III	IA Scandinavia I	0.292397	0.391394
C10215	3	21562	0.13626	IA Britain (post-200 BCE)	-0.149914	0.234096	-0.640393	0.310617	IA Britain (post-200 BCE)	IA/Roman/LA Central Europe III	L Roman Portugal	-0.434343	1.58426
C10215	3	21562	0.13626	IA/Roman/LA Central Europe III	1.58426	0.310617	5.10035	0.310617	IA Britain (post-200 BCE)	IA/Roman/LA Central Europe III	L Roman Portugal	-0.434343	1.58426
C10215	3	21562	0.13626	L Roman Portugal	-0.434343	0.164132	-2.6463	0.310617	IA Britain (post-200 BCE)	IA/Roman/LA Central Europe III	L Roman Portugal	-0.434343	1.58426
C10215	3	21564	0.0294506	IA Britain (post-200 BCE)	-0.138907	0.174965	-0.793914	0.240528	IA Britain (post-200 BCE)	IA/Roman/LA Central Europe III	IA Lithuania	-0.138907	0.79051
C10215	3	21564	0.0294506	IA/Roman/LA Central Europe III	0.79051	0.240528	3.28656	0.240528	IA Britain (post-200 BCE)	IA/Roman/LA Central Europe III	IA Lithuania	-0.138907	0.79051
C10215	3	21564	0.0294506	IA Lithuania	0.348397	0.144008	2.41929	0.240528	IA Britain (post-200 BCE)	IA/Roman/LA Central Europe III	IA Lithuania	-0.138907	0.79051
C10215	3	21566	0.561357	IA Britain (post-200 BCE)	0.487771	0.0700052	6.96763	0.0700052	IA Britain (post-200 BCE)	Imperial Italy	IA Scandinavia II	0.122291	0.487771
C10215	3	21566	0.561357	Imperial Italy	0.122291	0.05829	2.09797	0.0700052	IA Britain (post-200 BCE)	Imperial Italy	IA Scandinavia II	0.122291	0.487771
C10215	3	21566	0.561357	IA Scandinavia II	0.389939	0.0596279	6.53953	0.0700052	IA Britain (post-200 BCE)	Imperial Italy	IA Scandinavia II	0.122291	0.487771
C10215	3	21567	0.125901	IA Britain (post-200 BCE)	0.575606	0.0623433	9.23285	0.0642116	IA Britain (post-200 BCE)	Imperial Italy	IA Scandinavia I	0.0310765	0.575606
C10215	3	21567	0.125901	Imperial Italy	0.0310765	0.0642116	0.483971	0.0642116	IA Britain (post-200 BCE)	Imperial Italy	IA Scandinavia I	0.0310765	0.575606
C10215	3	21567	0.125901	IA Scandinavia I	0.393317	0.0614791	6.39757	0.0642116	IA Britain (post-200 BCE)	Imperial Italy	IA Scandinavia I	0.0310765	0.575606
C10215	2	21571	0.205982	IA Britain (post-200 BCE)	0.573079	0.057644	9.9417	0.057644	IA Britain (post-200 BCE)	IA Scandinavia II	NA	0.426921	0.573079
C10215	2	21571	0.205982	IA Scandinavia II	0.426921	0.057644	7.40616	0.057644	IA Britain (post-200 BCE)	IA Scandinavia II	NA	0.426921	0.573079
C10215	2	21572	0.192596	IA Britain (post-200 BCE)	0.596708	0.0529536	11.2685	0.0529536	IA Britain (post-200 BCE)	IA Scandinavia I	NA	0.403292	0.596708
C10215	2	21572	0.192596	IA Scandinavia I	0.403292	0.0529536	7.61595	0.0529536	IA Britain (post-200 BCE)	IA Scandinavia I	NA	0.403292	0.596708
C10215	3	21573	0.246887	IA Britain (post-200 BCE)	0.724069	0.341283	2.12161	1.11695	IA Britain (post-200 BCE)	IA Scandinavia I	IA Scandinavia II	-0.240254	0.724069
C10215	3	21573	0.246887	IA Scandinavia I	0.516186	0.784513	0.657969	1.11695	IA Britain (post-200 BCE)	IA Scandinavia I	IA Scandinavia II	-0.240254	0.724069
C10215	3	21573	0.246887	IA Scandinavia II	-0.240254	1.11695	-0.215098	1.11695	IA Britain (post-200 BCE)	IA Scandinavia I	IA Scandinavia II	-0.240254	0.724069
C10215	3	21575	0.664055	IA Britain (post-200 BCE)	0.385428	0.0971773	3.96624	0.0971773	IA Britain (post-200 BCE)	L Roman Portugal	IA Scandinavia II	0.188014	0.426558
C10215	3	21575	0.664055	L Roman Portugal	0.188014	0.0789975	2.38	0.0971773	IA Britain (post-200 BCE)	L Roman Portugal	IA Scandinavia II	0.188014	0.426558
C10215	3	21575	0.664055	IA Scandinavia II	0.426558	0.0580182	7.35214	0.0971773	IA Britain (post-200 BCE)	L Roman Portugal	IA Scandinavia II	0.188014	0.426558
C10215	3	21576	0.178733	IA Britain (post-200 BCE)	0.518136	0.0884914	5.85521	0.0884914	IA Britain (post-200 BCE)	L Roman Portugal	IA Scandinavia I	0.0778685	0.518136
C10215	3	21576	0.178733	L Roman Portugal	0.0778685	0.0817191	0.952879	0.0884914	IA Britain (post-200 BCE)	L Roman Portugal	IA Scandinavia I	0.0778685	0.518136
C10215	3	21576	0.178733	IA Scandinavia I	0.403996	0.055124	7.32886	0.0884914	IA Britain (post-200 BCE)	L Roman Portugal	IA Scandinavia I	0.0778685	0.518136
C10215	3	21579	0.773677	IA Britain (post-200 BCE)	0.460067	0.0778953	5.90623	0.0837161	IA Britain (post-200 BCE)	Sarmatian	IA Scandinavia II	0.18513	0.460067
C10215	3	21579	0.773677	Sarmatian	0.18513	0.0837161	2.2114	0.0837161	IA Britain (post-200 BCE)	Sarmatian	IA Scandinavia II	0.18513	0.460067
C10215	3	21579	0.773677	IA Scandinavia II	0.354803	0.0642376	5.5233	0.0837161	IA Britain (post-200 BCE)	Sarmatian	IA Scandinavia II	0.18513	0.460067
C10215	3	21580	0.221331	IA Britain (post-200 BCE)	0.593967	0.0754939	7.86775	0.109562	IA Britain (post-200 BCE)	Sarmatian	IA Scandinavia I	0.00265948	0.593967
C10215	3	21580	0.221331	Sarmatian	0.00265948	0.109562	0.0242737	0.109562	IA Britain (post-200 BCE)	Sarmatian	IA Scandinavia I	0.00265948	0.593967
C10215	3	21580	0.221331	IA Scandinavia I	0.403373	0.0760879	5.30141	0.109562	IA Britain (post-200 BCE)	Sarmatian	IA Scandinavia I	0.00265948	0.593967
C10215	3	21582	0.095207	IA Britain (post-200 BCE)	0.572761	0.110382	5.18889	0.244687	IA Britain (post-200 BCE)	IA Lithuania	IA Scandinavia II	0.000992202	0.572761
C10215	3	21582	0.095207	IA Lithuania	0.000992202	0.244687	0.00405499	0.244687	IA Britain (post-200 BCE)	IA Lithuania	IA Scandinavia II	0.000992202	0.572761
C10215	3	21582	0.095207	IA Scandinavia II	0.426247	0.16208	2.62986	0.244687	IA Britain (post-200 BCE)	IA Lithuania	IA Scandinavia II	0.000992202	0.572761
C10215	3	21583	0.296283	IA Britain (post-200 BCE)	0.751087	0.131281	5.72121	0.232747	IA Britain (post-200 BCE)	IA Lithuania	IA Scandinavia I	-0.336755	0.751087
C10215	3	21583	0.296283	IA Lithuania	-0.336755	0.232747	-1.44687	0.232747	IA Britain (post-200 BCE)	IA Lithuania	IA Scandinavia I	-0.336755	0.751087
C10215	3	21583	0.296283	IA Scandinavia I	0.585668	0.129141	4.53509	0.232747	IA Britain (post-200 BCE)	IA Lithuania	IA Scandinavia I	-0.336755	0.751087
C10215	3	21588	0.867944	IA/Roman/LA Central Europe I	-0.757702	0.39514	-1.91755	0.39514	IA/Roman/LA Central Europe I	IA/Roman/LA Central Europe II	IA/Roman/LA Central Europe III	-0.757702	1.85786
C10215	3	21588	0.867944	IA/Roman/LA Central Europe II	-0.100155	0.236816	-0.422921	0.39514	IA/Roman/LA Central Europe I	IA/Roman/LA Central Europe II	IA/Roman/LA Central Europe III	-0.757702	1.85786
C10215	3	21588	0.867944	IA/Roman/LA Central Europe III	1.85786	0.317774	5.84648	0.39514	IA/Roman/LA Central Europe I	IA/Roman/LA Central Europe II	IA/Roman/LA Central Europe III	-0.757702	1.85786
C10215	3	21590	0.285563	IA/Roman/LA Central Europe I	0.848833	0.165532	5.12792	0.165532	IA/Roman/LA Central Europe I	IA/Roman/LA Central Europe II	IA Scandinavia II	-0.311373	0.848833
C10215	3	21590	0.285563	IA/Roman/LA Central Europe II	-0.311373	0.158502	-1.96447	0.165532	IA/Roman/LA Central Europe I	IA/Roman/LA Central Europe II	IA Scandinavia II	-0.311373	0.848833
C10215	3	21590	0.285563	IA Scandinavia II	0.462539	0.0594092	7.78565	0.165532	IA/Roman/LA Central Europe I	IA/Roman/LA Central Europe II	IA Scandinavia II	-0.311373	0.848833
C10215	3	21591	0.187031	IA/Roman/LA Central Europe I	1.09833	0.182156	6.02961	0.195323	IA/Roman/LA Central Europe I	IA/Roman/LA Central Europe II	IA Scandinavia I	-0.583735	1.09833
C10215	3	21591	0.187031	IA/Roman/LA Central Europe II	-0.583735	0.195323	-2.98857	0.195323	IA/Roman/LA Central Europe I	IA/Roman/LA Central Europe II	IA Scandinavia I	-0.583735	1.09833
C10215	3	21591	0.187031	IA Scandinavia I	0.485408	0.0629822	7.70707	0.195323	IA/Roman/LA Central Europe I	IA/Roman/LA Central Europe II	IA Scandinavia I	-0.583735	1.09833
C10215	2	21595	0.876873	IA/Roman/LA Central Europe I	-0.900803	0.329667	-2.73246	0.329667	IA/Roman/LA Central Europe I	IA/Roman/LA Central Europe III	NA	-0.900803	1.9008
C10215	2	21595	0.876873	IA/Roman/LA Central Europe III	1.9008	0.329667	5.76582	0.329667	IA/Roman/LA Central Europe I	IA/Roman/LA Central Europe III	NA	-0.900803	1.9008
C10215	3	21596	0.798378	IA/Roman/LA Central Europe I	-0.727221	0.364058	-1.99754	0.364058	IA/Roman/LA Central Europe I	IA/Roman/LA Central Europe III	Imperial Italy	-0.727221	1.78999
C10215	3	21596	0.798378	IA/Roman/LA Central Europe III	1.78999	0.343671	5.20843	0.364058	IA/Roman/LA Central Europe I	IA/Roman/LA Central Europe III	Imperial Italy	-0.727221	1.78999
C10215	3	21596	0.798378	Imperial Italy	-0.0627658	0.112518	-0.557827	0.364058	IA/Roman/LA Central Europe I	IA/Roman/LA Central Europe III	Imperial Italy	-0.727221	1.78999
C10215	3	21597	0.859442	IA/Roman/LA Central Europe I	-1.41507	1.70807	-0.828463	2.13969	IA/Roman/LA Central Europe I	IA/Roman/LA Central Europe III	IA Scandinavia II	-1.41507	2.50035
C10215	3	21597	0.859442	IA/Roman/LA Central Europe III	2.50035	2.13969	1.16856	2.13969	IA/Roman/LA Central Europe I	IA/Roman/LA Central Europe III	IA Scandinavia II	-1.41507	2.50035
C10215	3	21597	0.859442	IA Scandinavia II	-0.0852832	0.448674	-0.190078	2.13969	IA/Roman/LA Central Europe I	IA/Roman/LA Central Europe III	IA Scandinavia II	-1.41507	2.50035
C10215	3	21598	0.743782	IA/Roman/LA Central Europe I	-0.84018	0.5829	-1.44138	0.735691	IA/Roman/LA Central Europe I	IA/Roman/LA Central Europe III	IA Scandinavia I	-0.84018	1.85098
C10215	3	21598	0.743782	IA/Roman/LA Central Europe III	1.85098	0.735691	2.51597	0.735691	IA/Roman/LA Central Europe I	IA/Roman/LA Central Europe III	IA Scandinavia I	-0.84018	1.85098
C10215	3	21598	0.743782	IA Scandinavia I	-0.0107984	0.186391	-0.0579341	0.735691	IA/Roman/LA Central Europe I	IA/Roman/LA Central Europe III	IA Scandinavia I	-0.84018	1.85098
C10215	3	21599	0.813129	IA/Roman/LA Central Europe I	-0.821335	0.439958	-1.86685	0.439958	IA/Roman/LA Central Europe I	IA/Roman/LA Central Europe III	L Roman Portugal	-0.821335	1.92293
C10215	3	21599	0.813129	IA/Roman/LA Central Europe III	1.92293	0.349369	5.50402	0.439958	IA/Roman/LA Central Europe I	IA/Roman/LA Central Europe III	L Roman Portugal	-0.821335	1.92293
C10215	3	21599	0.813129	L Roman Portugal	-0.101598	0.219267	-0.463351	0.439958	IA/Roman/LA Central Europe I	IA/Roman/LA Central Europe III	L Roman Portugal	-0.821335	1.92293
C10215	3	21600	0.726827	IA/Roman/LA Central Europe I	-0.887649	0.325792	-2.72459	0.369821	IA/Roman/LA Central Europe I	IA/Roman/LA Central Europe III	Sarmatian	-0.887649	1.88361
C10215	3	21600	0.726827	IA/Roman/LA Central Europe III	1.88361	0.369821	5.09329	0.369821	IA/Roman/LA Central Europe I	IA/Roman/LA Central Europe III	Sarmatian	-0.887649	1.88361
C10215	3	21600	0.726827	Sarmatian	0.00404412	0.175346	0.0230636	0.369821	IA/Roman/LA Central Europe I	IA/Roman/LA Central Europe III	Sarmatian	-0.887649	1.88361
C10215	3	21601	0.862949	IA/Roman/LA Central Europe I	-0.768193	0.389702	-1.97123	0.555893	IA/Roman/LA Central Europe I	IA/Roman/LA Central Europe III	IA Lithuania	-0.768193	1.68571
C10215	3	21601	0.862949	IA/Roman/LA Central Europe III	1.68571	0.555893	3.03243	0.555893	IA/Roman/LA Central Europe I	IA/Roman/LA Central Europe III	IA Lithuania	-0.768193	1.68571
C10215	3	21601	0.862949	IA Lithuania	0.0824868	0.217052	0.380032	0.555893	IA/Roman/LA Central Europe I	IA/Roman/LA Central Europe III	IA Lithuania	-0.768193	1.68571
C10215	3	21603	0.205589	IA/Roman/LA Central Europe I	0.622058	0.0946777	6.57027	0.0946777	IA/Roman/LA Central Europe I	Imperial Italy	IA Scandinavia II	-0.0205276	0.622058
C10215	3	21603	0.205589	Imperial Italy	-0.0205276	0.0730978	-0.280823	0.0946777	IA/Roman/LA Central Europe I	Imperial Italy	IA Scandinavia II	-0.0205276	0.622058
C10215	3	21603	0.205589	IA Scandinavia II	0.398469	0.0631062	6.31426	0.0946777	IA/Roman/LA Central Europe I	Imperial Italy	IA Scandinavia II	-0.0205276	0.622058
C10215	3	21604	0.0216966	IA/Roman/LA Central Europe I	0.747267	0.0844076	8.85308	0.0844076	IA/Roman/LA Central Europe I	Imperial Italy	IA Scandinavia I	-0.151239	0.747267
C10215	3	21604	0.0216966	Imperial Italy	-0.151239	0.0777802	-1.94445	0.0844076	IA/Roman/LA Central Europe I	Imperial Italy	IA Scandinavia I	-0.151239	0.747267
C10215	3	21604	0.0216966	IA Scandinavia I	0.403972	0.06609	6.11245	0.0844076	IA/Roman/LA Central Europe I	Imperial Italy	IA Scandinavia I	-0.151239	0.747267
C10215	2	21608	0.100193	IA/Roman/LA Central Europe I	0.546685	0.0571491	9.56594	0.0571491	IA/Roman/LA Central Europe I	IA Scandinavia II	NA	0.453315	0.546685
C10215	2	21608	0.100193	IA Scandinavia II	0.453315	0.0571491	7.93214	0.0571491	IA/Roman/LA Central Europe I	IA Scandinavia II	NA	0.453315	0.546685
C10215	3	21610	0.111358	IA/Roman/LA Central Europe I	0.382111	0.145862	2.61967	0.385076	IA/Roman/LA Central Europe I	IA Scandinavia I	IA Scandinavia II	-0.322672	0.940561
C10215	3	21610	0.111358	IA Scandinavia I	-0.322672	0.274359	-1.17609	0.385076	IA/Roman/LA Central Europe I	IA Scandinavia I	IA Scandinavia II	-0.322672	0.940561
C10215	3	21610	0.111358	IA Scandinavia II	0.940561	0.385076	2.44253	0.385076	IA/Roman/LA Central Europe I	IA Scandinavia I	IA Scandinavia II	-0.322672	0.940561
C10215	3	21612	0.0476626	IA/Roman/LA Central Europe I	0.443565	0.171198	2.59095	0.171198	IA/Roman/LA Central Europe I	L Roman Portugal	IA Scandinavia II	0.0905606	0.465874
C10215	3	21612	0.0476626	L Roman Portugal	0.0905606	0.144394	0.627175	0.171198	IA/Roman/LA Central Europe I	L Roman Portugal	IA Scandinavia II	0.0905606	0.465874
C10215	3	21612	0.0476626	IA Scandinavia II	0.465874	0.0601255	7.74836	0.171198	IA/Roman/LA Central Europe I	L Roman Portugal	IA Scandinavia II	0.0905606	0.465874
C10215	3	21616	0.113556	IA/Roman/LA Central Europe I	0.46232	0.0949539	4.86889	0.108025	IA/Roman/LA Central Europe I	Sarmatian	IA Scandinavia II	0.121637	0.46232
C10215	3	21616	0.113556	Sarmatian	0.121637	0.108025	1.12601	0.108025	IA/Roman/LA Central Europe I	Sarmatian	IA Scandinavia II	0.121637	0.46232
C10215	3	21616	0.113556	IA Scandinavia II	0.416043	0.0645253	6.44775	0.108025	IA/Roman/LA Central Europe I	Sarmatian	IA Scandinavia II	0.121637	0.46232
C10215	3	21619	0.129146	IA/Roman/LA Central Europe I	0.451931	0.0820175	5.51017	0.19446	IA/Roman/LA Central Europe I	IA Lithuania	IA Scandinavia II	0.259128	0.451931
C10215	3	21619	0.129146	IA Lithuania	0.288942	0.19446	1.48587	0.19446	IA/Roman/LA Central Europe I	IA Lithuania	IA Scandinavia II	0.259128	0.451931
C10215	3	21619	0.129146	IA Scandinavia II	0.259128	0.145651	1.7791	0.19446	IA/Roman/LA Central Europe I	IA Lithuania	IA Scandinavia II	0.259128	0.451931
C10215	2	21624	0.203738	IA/Roman/LA Central Europe II	-0.460437	0.180762	-2.5472	0.180762	IA/Roman/LA Central Europe II	IA/Roman/LA Central Europe III	NA	-0.460437	1.46044
C10215	2	21624	0.203738	IA/Roman/LA Central Europe III	1.46044	0.180762	8.07934	0.180762	IA/Roman/LA Central Europe II	IA/Roman/LA Central Europe III	NA	-0.460437	1.46044
C10215	3	21625	0.0992522	IA/Roman/LA Central Europe II	-0.651071	0.878671	-0.740973	0.878671	IA/Roman/LA Central Europe II	IA/Roman/LA Central Europe III	Imperial Italy	-0.651071	1.58902
C10215	3	21625	0.0992522	IA/Roman/LA Central Europe III	1.58902	0.598268	2.65603	0.878671	IA/Roman/LA Central Europe II	IA/Roman/LA Central Europe III	Imperial Italy	-0.651071	1.58902
C10215	3	21625	0.0992522	Imperial Italy	0.0620521	0.307642	0.201702	0.878671	IA/Roman/LA Central Europe II	IA/Roman/LA Central Europe III	Imperial Italy	-0.651071	1.58902
C10215	3	21626	0.791238	IA/Roman/LA Central Europe II	-0.228202	0.156308	-1.45996	0.199908	IA/Roman/LA Central Europe II	IA/Roman/LA Central Europe III	IA Scandinavia II	-0.228202	0.97878
C10215	3	21626	0.791238	IA/Roman/LA Central Europe III	0.97878	0.199908	4.89615	0.199908	IA/Roman/LA Central Europe II	IA/Roman/LA Central Europe III	IA Scandinavia II	-0.228202	0.97878
C10215	3	21626	0.791238	IA Scandinavia II	0.249422	0.086632	2.8791	0.199908	IA/Roman/LA Central Europe II	IA/Roman/LA Central Europe III	IA Scandinavia II	-0.228202	0.97878
C10215	3	21627	0.843612	IA/Roman/LA Central Europe II	-0.303803	0.150941	-2.01273	0.183725	IA/Roman/LA Central Europe II	IA/Roman/LA Central Europe III	IA Scandinavia I	-0.303803	1.11272
C10215	3	21627	0.843612	IA/Roman/LA Central Europe III	1.11272	0.183725	6.05643	0.183725	IA/Roman/LA Central Europe II	IA/Roman/LA Central Europe III	IA Scandinavia I	-0.303803	1.11272
C10215	3	21627	0.843612	IA Scandinavia I	0.191084	0.0907989	2.10448	0.183725	IA/Roman/LA Central Europe II	IA/Roman/LA Central Europe III	IA Scandinavia I	-0.303803	1.11272
C10215	3	21628	0.333265	IA/Roman/LA Central Europe II	-0.204311	0.213709	-0.956027	0.213709	IA/Roman/LA Central Europe II	IA/Roman/LA Central Europe III	L Roman Portugal	-0.317697	1.52201
C10215	3	21628	0.333265	IA/Roman/LA Central Europe III	1.52201	0.1814	8.39036	0.213709	IA/Roman/LA Central Europe II	IA/Roman/LA Central Europe III	L Roman Portugal	-0.317697	1.52201
C10215	3	21628	0.333265	L Roman Portugal	-0.317697	0.190458	-1.66807	0.213709	IA/Roman/LA Central Europe II	IA/Roman/LA Central Europe III	L Roman Portugal	-0.317697	1.52201
C10215	3	21629	0.156691	IA/Roman/LA Central Europe II	-0.499021	0.186569	-2.67473	0.199419	IA/Roman/LA Central Europe II	IA/Roman/LA Central Europe III	Sarmatian	-0.499021	1.38559
C10215	3	21629	0.156691	IA/Roman/LA Central Europe III	1.38559	0.199419	6.94814	0.199419	IA/Roman/LA Central Europe II	IA/Roman/LA Central Europe III	Sarmatian	-0.499021	1.38559
C10215	3	21629	0.156691	Sarmatian	0.113427	0.169657	0.668565	0.199419	IA/Roman/LA Central Europe II	IA/Roman/LA Central Europe III	Sarmatian	-0.499021	1.38559
C10215	3	21630	0.400766	IA/Roman/LA Central Europe II	-0.347387	0.186716	-1.8605	0.312512	IA/Roman/LA Central Europe II	IA/Roman/LA Central Europe III	IA Lithuania	-0.347387	1.14388
C10215	3	21630	0.400766	IA/Roman/LA Central Europe III	1.14388	0.312512	3.66028	0.312512	IA/Roman/LA Central Europe II	IA/Roman/LA Central Europe III	IA Lithuania	-0.347387	1.14388
C10215	3	21630	0.400766	IA Lithuania	0.203504	0.168267	1.20941	0.312512	IA/Roman/LA Central Europe II	IA/Roman/LA Central Europe III	IA Lithuania	-0.347387	1.14388
C10215	3	21639	0.0447344	IA/Roman/LA Central Europe II	0.21928	0.103695	2.11466	0.257573	IA/Roman/LA Central Europe II	IA Scandinavia I	IA Scandinavia II	-0.720034	1.50075
C10215	3	21639	0.0447344	IA Scandinavia I	-0.720034	0.232944	-3.09101	0.257573	IA/Roman/LA Central Europe II	IA Scandinavia I	IA Scandinavia II	-0.720034	1.50075
C10215	3	21639	0.0447344	IA Scandinavia II	1.50075	0.257573	5.82652	0.257573	IA/Roman/LA Central Europe II	IA Scandinavia I	IA Scandinavia II	-0.720034	1.50075
C10215	2	21653	0.0716903	IA/Roman/LA Central Europe III	1.17239	0.0867014	13.5222	0.0867014	IA/Roman/LA Central Europe III	Imperial Italy	NA	-0.172392	1.17239
C10215	2	21653	0.0716903	Imperial Italy	-0.172392	0.0867014	-1.98835	0.0867014	IA/Roman/LA Central Europe III	Imperial Italy	NA	-0.172392	1.17239
C10215	3	21654	0.53101	IA/Roman/LA Central Europe III	0.831553	0.136508	6.0916	0.136508	IA/Roman/LA Central Europe III	Imperial Italy	IA Scandinavia II	-0.0716542	0.831553
C10215	3	21654	0.53101	Imperial Italy	-0.0716542	0.0871631	-0.82207	0.136508	IA/Roman/LA Central Europe III	Imperial Italy	IA Scandinavia II	-0.0716542	0.831553
C10215	3	21654	0.53101	IA Scandinavia II	0.240101	0.0873122	2.74992	0.136508	IA/Roman/LA Central Europe III	Imperial Italy	IA Scandinavia II	-0.0716542	0.831553
C10215	3	21655	0.562387	IA/Roman/LA Central Europe III	0.93691	0.115346	8.12257	0.115346	IA/Roman/LA Central Europe III	Imperial Italy	IA Scandinavia I	-0.132696	0.93691
C10215	3	21655	0.562387	Imperial Italy	-0.132696	0.0832602	-1.59375	0.115346	IA/Roman/LA Central Europe III	Imperial Italy	IA Scandinavia I	-0.132696	0.93691
C10215	3	21655	0.562387	IA Scandinavia I	0.195786	0.0887647	2.20567	0.115346	IA/Roman/LA Central Europe III	Imperial Italy	IA Scandinavia I	-0.132696	0.93691
C10215	3	21656	0.137906	IA/Roman/LA Central Europe III	1.37308	0.164372	8.3535	0.249038	IA/Roman/LA Central Europe III	Imperial Italy	L Roman Portugal	-0.417313	1.37308
C10215	3	21656	0.137906	Imperial Italy	0.0442308	0.14874	0.29737	0.249038	IA/Roman/LA Central Europe III	Imperial Italy	L Roman Portugal	-0.417313	1.37308
C10215	3	21656	0.137906	L Roman Portugal	-0.417313	0.249038	-1.6757	0.249038	IA/Roman/LA Central Europe III	Imperial Italy	L Roman Portugal	-0.417313	1.37308
C10215	3	21657	0.0874649	IA/Roman/LA Central Europe III	1.03063	0.130384	7.90454	0.181324	IA/Roman/LA Central Europe III	Imperial Italy	Sarmatian	-0.266546	1.03063
C10215	3	21657	0.0874649	Imperial Italy	-0.266546	0.116208	-2.2937	0.181324	IA/Roman/LA Central Europe III	Imperial Italy	Sarmatian	-0.266546	1.03063
C10215	3	21657	0.0874649	Sarmatian	0.23592	0.181324	1.3011	0.181324	IA/Roman/LA Central Europe III	Imperial Italy	Sarmatian	-0.266546	1.03063
C10215	3	21658	0.0955094	IA/Roman/LA Central Europe III	0.864832	0.227126	3.80772	0.227126	IA/Roman/LA Central Europe III	Imperial Italy	IA Lithuania	-0.140291	0.864832
C10215	3	21658	0.0955094	Imperial Italy	-0.140291	0.0837126	-1.67586	0.227126	IA/Roman/LA Central Europe III	Imperial Italy	IA Lithuania	-0.140291	0.864832
C10215	3	21658	0.0955094	IA Lithuania	0.275459	0.197068	1.39778	0.227126	IA/Roman/LA Central Europe III	Imperial Italy	IA Lithuania	-0.140291	0.864832
C10215	2	21659	0.482685	IA/Roman/LA Central Europe III	0.713715	0.0791917	9.0125	0.0791917	IA/Roman/LA Central Europe III	IA Scandinavia II	NA	0.286285	0.713715
C10215	2	21659	0.482685	IA Scandinavia II	0.286285	0.0791917	3.61508	0.0791917	IA/Roman/LA Central Europe III	IA Scandinavia II	NA	0.286285	0.713715
C10215	2	21660	0.22575	IA/Roman/LA Central Europe III	0.788767	0.082462	9.56522	0.082462	IA/Roman/LA Central Europe III	IA Scandinavia I	NA	0.211233	0.788767
C10215	2	21660	0.22575	IA Scandinavia I	0.211233	0.082462	2.56158	0.082462	IA/Roman/LA Central Europe III	IA Scandinavia I	NA	0.211233	0.788767
C10215	3	21661	0.414348	IA/Roman/LA Central Europe III	0.534234	0.237883	2.24578	0.554851	IA/Roman/LA Central Europe III	IA Scandinavia I	IA Scandinavia II	-0.316049	0.781815
C10215	3	21661	0.414348	IA Scandinavia I	-0.316049	0.349887	-0.903288	0.554851	IA/Roman/LA Central Europe III	IA Scandinavia I	IA Scandinavia II	-0.316049	0.781815
C10215	3	21661	0.414348	IA Scandinavia II	0.781815	0.554851	1.40905	0.554851	IA/Roman/LA Central Europe III	IA Scandinavia I	IA Scandinavia II	-0.316049	0.781815
C10215	2	21662	0.212689	IA/Roman/LA Central Europe III	1.43566	0.154545	9.28956	0.154545	IA/Roman/LA Central Europe III	L Roman Portugal	NA	-0.43566	1.43566
C10215	2	21662	0.212689	L Roman Portugal	-0.43566	0.154545	-2.81898	0.154545	IA/Roman/LA Central Europe III	L Roman Portugal	NA	-0.43566	1.43566
C10215	3	21663	0.365885	IA/Roman/LA Central Europe III	0.854012	0.330672	2.58265	0.330672	IA/Roman/LA Central Europe III	L Roman Portugal	IA Scandinavia II	-0.104792	0.854012
C10215	3	21663	0.365885	L Roman Portugal	-0.104792	0.217197	-0.482474	0.330672	IA/Roman/LA Central Europe III	L Roman Portugal	IA Scandinavia II	-0.104792	0.854012
C10215	3	21663	0.365885	IA Scandinavia II	0.25078	0.13215	1.89769	0.330672	IA/Roman/LA Central Europe III	L Roman Portugal	IA Scandinavia II	-0.104792	0.854012
C10215	3	21664	0.342271	IA/Roman/LA Central Europe III	1.05664	0.231565	4.56304	0.231565	IA/Roman/LA Central Europe III	L Roman Portugal	IA Scandinavia I	-0.22615	1.05664
C10215	3	21664	0.342271	L Roman Portugal	-0.22615	0.168641	-1.34101	0.231565	IA/Roman/LA Central Europe III	L Roman Portugal	IA Scandinavia I	-0.22615	1.05664
C10215	3	21664	0.342271	IA Scandinavia I	0.169511	0.100901	1.67998	0.231565	IA/Roman/LA Central Europe III	L Roman Portugal	IA Scandinavia I	-0.22615	1.05664
C10215	3	21665	0.47443	IA/Roman/LA Central Europe III	1.2265	0.16526	7.4216	0.183795	IA/Roman/LA Central Europe III	L Roman Portugal	Sarmatian	-0.598614	1.2265
C10215	3	21665	0.47443	L Roman Portugal	-0.598614	0.177078	-3.38051	0.183795	IA/Roman/LA Central Europe III	L Roman Portugal	Sarmatian	-0.598614	1.2265
C10215	3	21665	0.47443	Sarmatian	0.372117	0.183795	2.02463	0.183795	IA/Roman/LA Central Europe III	L Roman Portugal	Sarmatian	-0.598614	1.2265
C10215	3	21667	0.363209	IA/Roman/LA Central Europe III	0.676849	0.141976	4.76734	0.141976	IA/Roman/LA Central Europe III	Sarmatian	IA Scandinavia II	0.0424121	0.676849
C10215	3	21667	0.363209	Sarmatian	0.0424121	0.125113	0.338989	0.141976	IA/Roman/LA Central Europe III	Sarmatian	IA Scandinavia II	0.0424121	0.676849
C10215	3	21667	0.363209	IA Scandinavia II	0.280739	0.0786233	3.57069	0.141976	IA/Roman/LA Central Europe III	Sarmatian	IA Scandinavia II	0.0424121	0.676849
C10215	3	21668	0.182962	IA/Roman/LA Central Europe III	0.849139	0.131283	6.46803	0.153701	IA/Roman/LA Central Europe III	Sarmatian	IA Scandinavia I	-0.103417	0.849139
C10215	3	21668	0.182962	Sarmatian	-0.103417	0.153701	-0.672844	0.153701	IA/Roman/LA Central Europe III	Sarmatian	IA Scandinavia I	-0.103417	0.849139
C10215	3	21668	0.182962	IA Scandinavia I	0.254277	0.098475	2.58215	0.153701	IA/Roman/LA Central Europe III	Sarmatian	IA Scandinavia I	-0.103417	0.849139
C10215	2	21669	0.0543574	IA/Roman/LA Central Europe III	0.650708	0.141417	4.60134	0.141417	IA/Roman/LA Central Europe III	IA Lithuania	NA	0.349292	0.650708
C10215	2	21669	0.0543574	IA Lithuania	0.349292	0.141417	2.46994	0.141417	IA/Roman/LA Central Europe III	IA Lithuania	NA	0.349292	0.650708
C10215	3	21670	0.349885	IA/Roman/LA Central Europe III	0.661298	0.135207	4.89101	0.242407	IA/Roman/LA Central Europe III	IA Lithuania	IA Scandinavia II	0.135544	0.661298
C10215	3	21670	0.349885	IA Lithuania	0.135544	0.242407	0.559158	0.242407	IA/Roman/LA Central Europe III	IA Lithuania	IA Scandinavia II	0.135544	0.661298
C10215	3	21670	0.349885	IA Scandinavia II	0.203158	0.155739	1.30448	0.242407	IA/Roman/LA Central Europe III	IA Lithuania	IA Scandinavia II	0.135544	0.661298
C10215	3	21671	0.130919	IA/Roman/LA Central Europe III	0.7462	0.155696	4.79267	0.198343	IA/Roman/LA Central Europe III	IA Lithuania	IA Scandinavia I	0.0995689	0.7462
C10215	3	21671	0.130919	IA Lithuania	0.0995689	0.198343	0.502004	0.198343	IA/Roman/LA Central Europe III	IA Lithuania	IA Scandinavia I	0.0995689	0.7462
C10215	3	21671	0.130919	IA Scandinavia I	0.154231	0.117772	1.30957	0.198343	IA/Roman/LA Central Europe III	IA Lithuania	IA Scandinavia I	0.0995689	0.7462
C10215	3	21672	0.156216	IA/Roman/LA Central Europe III	1.10174	0.368714	2.98805	0.368714	IA/Roman/LA Central Europe III	IA Lithuania	L Roman Portugal	-0.297587	1.10174
C10215	3	21672	0.156216	IA Lithuania	0.19585	0.20433	0.958496	0.368714	IA/Roman/LA Central Europe III	IA Lithuania	L Roman Portugal	-0.297587	1.10174
C10215	3	21672	0.156216	L Roman Portugal	-0.297587	0.196327	-1.51577	0.368714	IA/Roman/LA Central Europe III	IA Lithuania	L Roman Portugal	-0.297587	1.10174
C10215	3	21673	0.0362643	IA/Roman/LA Central Europe III	0.753489	0.183662	4.10258	0.183662	IA/Roman/LA Central Europe III	IA Lithuania	Sarmatian	-0.123586	0.753489
C10215	3	21673	0.0362643	IA Lithuania	0.370097	0.140615	2.63199	0.183662	IA/Roman/LA Central Europe III	IA Lithuania	Sarmatian	-0.123586	0.753489
C10215	3	21673	0.0362643	Sarmatian	-0.123586	0.133543	-0.925436	0.183662	IA/Roman/LA Central Europe III	IA Lithuania	Sarmatian	-0.123586	0.753489
C10215	3	21677	0.0941412	Imperial Italy	0.215143	0.106602	2.01819	0.264053	Imperial Italy	IA Scandinavia I	IA Scandinavia II	-0.906836	1.69169
C10215	3	21677	0.0941412	IA Scandinavia I	-0.906836	0.264053	-3.4343	0.264053	Imperial Italy	IA Scandinavia I	IA Scandinavia II	-0.906836	1.69169
C10215	3	21677	0.0941412	IA Scandinavia II	1.69169	0.243064	6.95986	0.264053	Imperial Italy	IA Scandinavia I	IA Scandinavia II	-0.906836	1.69169
C10215	3	21679	0.108472	Imperial Italy	-0.29947	0.116191	-2.5774	0.123134	Imperial Italy	L Roman Portugal	IA Scandinavia II	-0.29947	0.758661
C10215	3	21679	0.108472	L Roman Portugal	0.758661	0.123134	6.16128	0.123134	Imperial Italy	L Roman Portugal	IA Scandinavia II	-0.29947	0.758661
C10215	3	21679	0.108472	IA Scandinavia II	0.540809	0.0539926	10.0164	0.123134	Imperial Italy	L Roman Portugal	IA Scandinavia II	-0.29947	0.758661
C10215	3	21688	0.0115885	Imperial Italy	-0.288611	0.120433	-2.39645	0.132409	Imperial Italy	IA Lithuania	L Roman Portugal	-0.288611	0.890442
C10215	3	21688	0.0115885	IA Lithuania	0.890442	0.080052	11.1233	0.132409	Imperial Italy	IA Lithuania	L Roman Portugal	-0.288611	0.890442
C10215	3	21688	0.0115885	L Roman Portugal	0.398168	0.132409	3.00712	0.132409	Imperial Italy	IA Lithuania	L Roman Portugal	-0.288611	0.890442
C10215	2	21692	0.0198935	IA Scandinavia I	-0.800342	0.258272	-3.09883	0.258272	IA Scandinavia I	IA Scandinavia II	NA	-0.800342	1.80034
C10215	2	21692	0.0198935	IA Scandinavia II	1.80034	0.258272	6.97071	0.258272	IA Scandinavia I	IA Scandinavia II	NA	-0.800342	1.80034
C10215	3	21696	0.343862	L Roman Portugal	0.296704	0.0932437	3.18203	0.243156	L Roman Portugal	IA Scandinavia I	IA Scandinavia II	-0.541986	1.24528
C10215	3	21696	0.343862	IA Scandinavia I	-0.541986	0.215714	-2.51252	0.243156	L Roman Portugal	IA Scandinavia I	IA Scandinavia II	-0.541986	1.24528
C10215	3	21696	0.343862	IA Scandinavia II	1.24528	0.243156	5.12132	0.243156	L Roman Portugal	IA Scandinavia I	IA Scandinavia II	-0.541986	1.24528
C10215	3	21703	0.351784	Sarmatian	0.545794	0.187015	2.91845	0.258285	Sarmatian	IA Scandinavia I	IA Scandinavia II	-0.984771	1.43898
C10215	3	21703	0.351784	IA Scandinavia I	-0.984771	0.258285	-3.81273	0.258285	Sarmatian	IA Scandinavia I	IA Scandinavia II	-0.984771	1.43898
C10215	3	21703	0.351784	IA Scandinavia II	1.43898	0.241037	5.96994	0.258285	Sarmatian	IA Scandinavia I	IA Scandinavia II	-0.984771	1.43898
C10215	3	21709	0.0712659	IA Lithuania	0.476136	0.187061	2.54535	0.187061	IA Lithuania	L Roman Portugal	IA Scandinavia II	0.195022	0.476136
C10215	3	21709	0.0712659	L Roman Portugal	0.328842	0.0687865	4.78063	0.187061	IA Lithuania	L Roman Portugal	IA Scandinavia II	0.195022	0.476136
C10215	3	21709	0.0712659	IA Scandinavia II	0.195022	0.147472	1.32243	0.187061	IA Lithuania	L Roman Portugal	IA Scandinavia II	0.195022	0.476136
C10216	2	21716	0.0189262	IA Britain	-9.97423	11.3276	-0.880522	11.3276	IA Britain	IA Britain (post-200 BCE)	NA	-9.97423	10.9742
C10216	2	21716	0.0189262	IA Britain (post-200 BCE)	10.9742	11.3276	0.968801	11.3276	IA Britain	IA Britain (post-200 BCE)	NA	-9.97423	10.9742
C10216	3	21717	0.875287	IA Britain	-2.35726	1.39995	-1.68381	1.52921	IA Britain	IA Britain (post-200 BCE)	IA/Roman/LA Central Europe I	-2.35726	3.8881
C10216	3	21717	0.875287	IA Britain (post-200 BCE)	3.8881	1.52921	2.54256	1.52921	IA Britain	IA Britain (post-200 BCE)	IA/Roman/LA Central Europe I	-2.35726	3.8881
C10216	3	21717	0.875287	IA/Roman/LA Central Europe I	-0.530848	0.315485	-1.68264	1.52921	IA Britain	IA Britain (post-200 BCE)	IA/Roman/LA Central Europe I	-2.35726	3.8881
C10216	3	21718	0.0230529	IA Britain	-9.92014	10.6273	-0.933455	11.2364	IA Britain	IA Britain (post-200 BCE)	IA/Roman/LA Central Europe II	-9.92014	11.4926
C10216	3	21718	0.0230529	IA Britain (post-200 BCE)	11.4926	11.2364	1.0228	11.2364	IA Britain	IA Britain (post-200 BCE)	IA/Roman/LA Central Europe II	-9.92014	11.4926
C10216	3	21718	0.0230529	IA/Roman/LA Central Europe II	-0.572491	0.784499	-0.729753	11.2364	IA Britain	IA Britain (post-200 BCE)	IA/Roman/LA Central Europe II	-9.92014	11.4926
C10216	3	21719	0.315399	IA Britain	6.66375	7.25775	0.918156	9.11899	IA Britain	IA Britain (post-200 BCE)	IA/Roman/LA Central Europe III	-8.13537	6.66375
C10216	3	21719	0.315399	IA Britain (post-200 BCE)	-8.13537	9.11899	-0.892135	9.11899	IA Britain	IA Britain (post-200 BCE)	IA/Roman/LA Central Europe III	-8.13537	6.66375
C10216	3	21719	0.315399	IA/Roman/LA Central Europe III	2.47163	2.06506	1.19688	9.11899	IA Britain	IA Britain (post-200 BCE)	IA/Roman/LA Central Europe III	-8.13537	6.66375
