## Extended Data Table for "Genomic history and selection in Roman and early medieval Britain" (part 20 of 51)

### Sheet: Table 9 (continued)
Extended Data Table 9: Twigstats-boosted (t=1000) qpAdm modelling for newly-sequenced Roman-period individuals from Britain, including an additional Iron Age Britain (post-200 BCE) source. All models with p-value>0.01 are included (even if with implausible ancestry proportions). Model adapted from Speidel et al. 2025 (Methods).
C10216	3	21720	0.137597	IA Britain	-183.064	2418.48	-0.075694	2418.48	IA Britain	IA Britain (post-200 BCE)	Imperial Italy	-183.064	175.154
C10216	3	21720	0.137597	IA Britain (post-200 BCE)	175.154	2299.89	0.0761573	2418.48	IA Britain	IA Britain (post-200 BCE)	Imperial Italy	-183.064	175.154
C10216	3	21720	0.137597	Imperial Italy	8.91033	118.618	0.0751176	2418.48	IA Britain	IA Britain (post-200 BCE)	Imperial Italy	-183.064	175.154
C10216	3	21721	0.0108413	IA Britain	0.396444	1116.65	0.00035503	1131.24	IA Britain	IA Britain (post-200 BCE)	IA Scandinavia II	0.209521	0.396444
C10216	3	21721	0.0108413	IA Britain (post-200 BCE)	0.394036	1131.24	0.000348322	1131.24	IA Britain	IA Britain (post-200 BCE)	IA Scandinavia II	0.209521	0.396444
C10216	3	21721	0.0108413	IA Scandinavia II	0.209521	14.6307	0.0143206	1131.24	IA Britain	IA Britain (post-200 BCE)	IA Scandinavia II	0.209521	0.396444
C10216	3	21722	0.0606334	IA Britain	-3.80653	5.53388	-0.68786	5.53388	IA Britain	IA Britain (post-200 BCE)	IA Scandinavia I	-3.80653	4.50775
C10216	3	21722	0.0606334	IA Britain (post-200 BCE)	4.50775	5.51079	0.817986	5.53388	IA Britain	IA Britain (post-200 BCE)	IA Scandinavia I	-3.80653	4.50775
C10216	3	21722	0.0606334	IA Scandinavia I	0.298783	0.114501	2.60943	5.53388	IA Britain	IA Britain (post-200 BCE)	IA Scandinavia I	-3.80653	4.50775
C10216	3	21723	0.0100333	IA Britain	-10.2187	13.18	-0.775323	13.18	IA Britain	IA Britain (post-200 BCE)	L Roman Portugal	-10.2187	11.1664
C10216	3	21723	0.0100333	IA Britain (post-200 BCE)	11.1664	12.9694	0.860984	13.18	IA Britain	IA Britain (post-200 BCE)	L Roman Portugal	-10.2187	11.1664
C10216	3	21723	0.0100333	L Roman Portugal	0.0523174	0.371283	0.14091	13.18	IA Britain	IA Britain (post-200 BCE)	L Roman Portugal	-10.2187	11.1664
C10216	3	21724	0.14227	IA Britain	-10.2761	8.5202	-1.20609	8.5202	IA Britain	IA Britain (post-200 BCE)	Sarmatian	-10.2761	10.4299
C10216	3	21724	0.14227	IA Britain (post-200 BCE)	10.4299	7.97704	1.30749	8.5202	IA Britain	IA Britain (post-200 BCE)	Sarmatian	-10.2761	10.4299
C10216	3	21724	0.14227	Sarmatian	0.846207	0.647912	1.30605	8.5202	IA Britain	IA Britain (post-200 BCE)	Sarmatian	-10.2761	10.4299
C10216	3	21725	0.0184834	IA Britain	-5.94938	7.10597	-0.837237	7.15269	IA Britain	IA Britain (post-200 BCE)	IA Lithuania	-5.94938	6.65323
C10216	3	21725	0.0184834	IA Britain (post-200 BCE)	6.65323	7.15269	0.930171	7.15269	IA Britain	IA Britain (post-200 BCE)	IA Lithuania	-5.94938	6.65323
C10216	3	21725	0.0184834	IA Lithuania	0.296149	0.223869	1.32286	7.15269	IA Britain	IA Britain (post-200 BCE)	IA Lithuania	-5.94938	6.65323
C10216	3	21727	0.296455	IA Britain	2.47053	0.920883	2.68279	2.0133	IA Britain	IA/Roman/LA Central Europe I	IA/Roman/LA Central Europe II	-4.04078	2.57024
C10216	3	21727	0.296455	IA/Roman/LA Central Europe I	-4.04078	2.0133	-2.00704	2.0133	IA Britain	IA/Roman/LA Central Europe I	IA/Roman/LA Central Europe II	-4.04078	2.57024
C10216	3	21727	0.296455	IA/Roman/LA Central Europe II	2.57024	1.14292	2.24884	2.0133	IA Britain	IA/Roman/LA Central Europe I	IA/Roman/LA Central Europe II	-4.04078	2.57024
C10216	3	21728	0.0870984	IA Britain	0.0571658	0.269577	0.212058	0.383732	IA Britain	IA/Roman/LA Central Europe I	IA/Roman/LA Central Europe III	-0.331824	1.27466
C10216	3	21728	0.0870984	IA/Roman/LA Central Europe I	-0.331824	0.298953	-1.10995	0.383732	IA Britain	IA/Roman/LA Central Europe I	IA/Roman/LA Central Europe III	-0.331824	1.27466
C10216	3	21728	0.0870984	IA/Roman/LA Central Europe III	1.27466	0.383732	3.32174	0.383732	IA Britain	IA/Roman/LA Central Europe I	IA/Roman/LA Central Europe III	-0.331824	1.27466
C10216	3	21730	0.0543794	IA Britain	0.179469	0.179935	0.997412	0.179935	IA Britain	IA/Roman/LA Central Europe I	IA Scandinavia II	0.179469	0.55338
C10216	3	21730	0.0543794	IA/Roman/LA Central Europe I	0.55338	0.165488	3.34393	0.179935	IA Britain	IA/Roman/LA Central Europe I	IA Scandinavia II	0.179469	0.55338
C10216	3	21730	0.0543794	IA Scandinavia II	0.267151	0.0580758	4.60005	0.179935	IA Britain	IA/Roman/LA Central Europe I	IA Scandinavia II	0.179469	0.55338
C10216	3	21731	0.202909	IA Britain	0.154943	0.176666	0.877037	0.176666	IA Britain	IA/Roman/LA Central Europe I	IA Scandinavia I	0.154943	0.500533
C10216	3	21731	0.202909	IA/Roman/LA Central Europe I	0.500533	0.158004	3.16786	0.176666	IA Britain	IA/Roman/LA Central Europe I	IA Scandinavia I	0.154943	0.500533
C10216	3	21731	0.202909	IA Scandinavia I	0.344524	0.0637353	5.40554	0.176666	IA Britain	IA/Roman/LA Central Europe I	IA Scandinavia I	0.154943	0.500533
C10216	3	21734	0.024844	IA Britain	-0.159725	0.228838	-0.697983	0.228838	IA Britain	IA/Roman/LA Central Europe I	IA Lithuania	-0.159725	0.633538
C10216	3	21734	0.024844	IA/Roman/LA Central Europe I	0.633538	0.177761	3.56398	0.228838	IA Britain	IA/Roman/LA Central Europe I	IA Lithuania	-0.159725	0.633538
C10216	3	21734	0.024844	IA Lithuania	0.526187	0.105462	4.98934	0.228838	IA Britain	IA/Roman/LA Central Europe I	IA Lithuania	-0.159725	0.633538
C10216	3	21738	0.0167932	IA Britain	0.365721	0.107551	3.40044	0.107551	IA Britain	IA/Roman/LA Central Europe II	IA Scandinavia II	0.266842	0.367437
C10216	3	21738	0.0167932	IA/Roman/LA Central Europe II	0.367437	0.097472	3.76967	0.107551	IA Britain	IA/Roman/LA Central Europe II	IA Scandinavia II	0.266842	0.367437
C10216	3	21738	0.0167932	IA Scandinavia II	0.266842	0.0559252	4.77142	0.107551	IA Britain	IA/Roman/LA Central Europe II	IA Scandinavia II	0.266842	0.367437
C10216	3	21739	0.055979	IA Britain	0.373779	0.106262	3.51753	0.106262	IA Britain	IA/Roman/LA Central Europe II	IA Scandinavia I	0.302711	0.373779
C10216	3	21739	0.055979	IA/Roman/LA Central Europe II	0.302711	0.0949097	3.18946	0.106262	IA Britain	IA/Roman/LA Central Europe II	IA Scandinavia I	0.302711	0.373779
C10216	3	21739	0.055979	IA Scandinavia I	0.32351	0.0626278	5.1656	0.106262	IA Britain	IA/Roman/LA Central Europe II	IA Scandinavia I	0.302711	0.373779
C10216	3	21746	0.0105528	IA Britain	0.0882796	0.315338	0.279953	0.375698	IA Britain	IA/Roman/LA Central Europe III	IA Scandinavia I	0.0882796	0.700901
C10216	3	21746	0.0105528	IA/Roman/LA Central Europe III	0.700901	0.375698	1.8656	0.375698	IA Britain	IA/Roman/LA Central Europe III	IA Scandinavia I	0.0882796	0.700901
C10216	3	21746	0.0105528	IA Scandinavia I	0.210819	0.0973454	2.16568	0.375698	IA Britain	IA/Roman/LA Central Europe III	IA Scandinavia I	0.0882796	0.700901
C10216	3	21747	0.0119908	IA Britain	-0.158848	0.302694	-0.524782	0.370846	IA Britain	IA/Roman/LA Central Europe III	L Roman Portugal	-0.268289	1.42714
C10216	3	21747	0.0119908	IA/Roman/LA Central Europe III	1.42714	0.370846	3.84832	0.370846	IA Britain	IA/Roman/LA Central Europe III	L Roman Portugal	-0.268289	1.42714
C10216	3	21747	0.0119908	L Roman Portugal	-0.268289	0.151249	-1.77383	0.370846	IA Britain	IA/Roman/LA Central Europe III	L Roman Portugal	-0.268289	1.42714
C10216	3	21749	0.0127719	IA Britain	-0.136921	0.241614	-0.56669	0.309632	IA Britain	IA/Roman/LA Central Europe III	IA Lithuania	-0.136921	0.895592
C10216	3	21749	0.0127719	IA/Roman/LA Central Europe III	0.895592	0.309632	2.89244	0.309632	IA Britain	IA/Roman/LA Central Europe III	IA Lithuania	-0.136921	0.895592
C10216	3	21749	0.0127719	IA Lithuania	0.241328	0.151511	1.59281	0.309632	IA Britain	IA/Roman/LA Central Europe III	IA Lithuania	-0.136921	0.895592
C10216	3	21752	0.0312782	IA Britain	0.554981	0.0788446	7.03892	0.0788446	IA Britain	Imperial Italy	IA Scandinavia I	0.0815681	0.554981
C10216	3	21752	0.0312782	Imperial Italy	0.0815681	0.062423	1.3067	0.0788446	IA Britain	Imperial Italy	IA Scandinavia I	0.0815681	0.554981
C10216	3	21752	0.0312782	IA Scandinavia I	0.363451	0.0644185	5.64203	0.0788446	IA Britain	Imperial Italy	IA Scandinavia I	0.0815681	0.554981
C10216	3	21773	0.624289	IA Britain (post-200 BCE)	2.13447	0.634513	3.36396	1.28778	IA Britain (post-200 BCE)	IA/Roman/LA Central Europe I	IA/Roman/LA Central Europe II	-2.99376	2.13447
C10216	3	21773	0.624289	IA/Roman/LA Central Europe I	-2.99376	1.28778	-2.32475	1.28778	IA Britain (post-200 BCE)	IA/Roman/LA Central Europe I	IA/Roman/LA Central Europe II	-2.99376	2.13447
C10216	3	21773	0.624289	IA/Roman/LA Central Europe II	1.85929	0.686923	2.7067	1.28778	IA Britain (post-200 BCE)	IA/Roman/LA Central Europe I	IA/Roman/LA Central Europe II	-2.99376	2.13447
C10216	3	21774	0.258944	IA Britain (post-200 BCE)	0.254523	0.202798	1.25505	0.292757	IA Britain (post-200 BCE)	IA/Roman/LA Central Europe I	IA/Roman/LA Central Europe III	-0.306998	1.05248
C10216	3	21774	0.258944	IA/Roman/LA Central Europe I	-0.306998	0.25478	-1.20495	0.292757	IA Britain (post-200 BCE)	IA/Roman/LA Central Europe I	IA/Roman/LA Central Europe III	-0.306998	1.05248
C10216	3	21774	0.258944	IA/Roman/LA Central Europe III	1.05248	0.292757	3.59505	0.292757	IA Britain (post-200 BCE)	IA/Roman/LA Central Europe I	IA/Roman/LA Central Europe III	-0.306998	1.05248
C10216	3	21776	0.318984	IA Britain (post-200 BCE)	0.355103	0.160845	2.20773	0.160845	IA Britain (post-200 BCE)	IA/Roman/LA Central Europe I	IA Scandinavia II	0.228357	0.41654
C10216	3	21776	0.318984	IA/Roman/LA Central Europe I	0.41654	0.152903	2.72422	0.160845	IA Britain (post-200 BCE)	IA/Roman/LA Central Europe I	IA Scandinavia II	0.228357	0.41654
C10216	3	21776	0.318984	IA Scandinavia II	0.228357	0.0544937	4.19052	0.160845	IA Britain (post-200 BCE)	IA/Roman/LA Central Europe I	IA Scandinavia II	0.228357	0.41654
C10216	3	21777	0.505314	IA Britain (post-200 BCE)	0.46952	0.152739	3.074	0.152739	IA Britain (post-200 BCE)	IA/Roman/LA Central Europe I	IA Scandinavia I	0.261254	0.46952
C10216	3	21777	0.505314	IA/Roman/LA Central Europe I	0.261254	0.152056	1.71815	0.152739	IA Britain (post-200 BCE)	IA/Roman/LA Central Europe I	IA Scandinavia I	0.261254	0.46952
C10216	3	21777	0.505314	IA Scandinavia I	0.269226	0.0533903	5.04261	0.152739	IA Britain (post-200 BCE)	IA/Roman/LA Central Europe I	IA Scandinavia I	0.261254	0.46952
C10216	3	21780	0.0753142	IA Britain (post-200 BCE)	0.22704	0.180071	1.26083	0.180071	IA Britain (post-200 BCE)	IA/Roman/LA Central Europe I	IA Lithuania	0.22704	0.399439
C10216	3	21780	0.0753142	IA/Roman/LA Central Europe I	0.373521	0.155189	2.40688	0.180071	IA Britain (post-200 BCE)	IA/Roman/LA Central Europe I	IA Lithuania	0.22704	0.399439
C10216	3	21780	0.0753142	IA Lithuania	0.399439	0.086688	4.60778	0.180071	IA Britain (post-200 BCE)	IA/Roman/LA Central Europe I	IA Lithuania	0.22704	0.399439
C10216	3	21782	0.0156963	IA Britain (post-200 BCE)	-0.238078	0.377116	-0.631311	0.644915	IA Britain (post-200 BCE)	IA/Roman/LA Central Europe II	IA/Roman/LA Central Europe III	-0.405819	1.6439
C10216	3	21782	0.0156963	IA/Roman/LA Central Europe II	-0.405819	0.311584	-1.30244	0.644915	IA Britain (post-200 BCE)	IA/Roman/LA Central Europe II	IA/Roman/LA Central Europe III	-0.405819	1.6439
C10216	3	21782	0.0156963	IA/Roman/LA Central Europe III	1.6439	0.644915	2.54901	0.644915	IA Britain (post-200 BCE)	IA/Roman/LA Central Europe II	IA/Roman/LA Central Europe III	-0.405819	1.6439
C10216	3	21784	0.0147989	IA Britain (post-200 BCE)	0.516868	0.0911798	5.66867	0.0911798	IA Britain (post-200 BCE)	IA/Roman/LA Central Europe II	IA Scandinavia II	0.236003	0.516868
C10216	3	21784	0.0147989	IA/Roman/LA Central Europe II	0.247128	0.0882804	2.79936	0.0911798	IA Britain (post-200 BCE)	IA/Roman/LA Central Europe II	IA Scandinavia II	0.236003	0.516868
C10216	3	21784	0.0147989	IA Scandinavia II	0.236003	0.0537834	4.38803	0.0911798	IA Britain (post-200 BCE)	IA/Roman/LA Central Europe II	IA Scandinavia II	0.236003	0.516868
C10216	3	21785	0.0401715	IA Britain (post-200 BCE)	0.569197	0.0873169	6.51875	0.0903654	IA Britain (post-200 BCE)	IA/Roman/LA Central Europe II	IA Scandinavia I	0.160558	0.569197
C10216	3	21785	0.0401715	IA/Roman/LA Central Europe II	0.160558	0.0903654	1.77677	0.0903654	IA Britain (post-200 BCE)	IA/Roman/LA Central Europe II	IA Scandinavia I	0.160558	0.569197
C10216	3	21785	0.0401715	IA Scandinavia I	0.270245	0.0565506	4.77882	0.0903654	IA Britain (post-200 BCE)	IA/Roman/LA Central Europe II	IA Scandinavia I	0.160558	0.569197
C10216	3	21792	0.0126685	IA Britain (post-200 BCE)	0.479051	0.418304	1.14522	0.555258	IA Britain (post-200 BCE)	IA/Roman/LA Central Europe III	IA Scandinavia I	0.239224	0.479051
C10216	3	21792	0.0126685	IA/Roman/LA Central Europe III	0.281725	0.555258	0.507378	0.555258	IA Britain (post-200 BCE)	IA/Roman/LA Central Europe III	IA Scandinavia I	0.239224	0.479051
C10216	3	21792	0.0126685	IA Scandinavia I	0.239224	0.150323	1.5914	0.555258	IA Britain (post-200 BCE)	IA/Roman/LA Central Europe III	IA Scandinavia I	0.239224	0.479051
C10216	3	21793	0.0144987	IA Britain (post-200 BCE)	0.0302982	0.226778	0.133603	0.301675	IA Britain (post-200 BCE)	IA/Roman/LA Central Europe III	L Roman Portugal	-0.272662	1.24236
C10216	3	21793	0.0144987	IA/Roman/LA Central Europe III	1.24236	0.301675	4.11821	0.301675	IA Britain (post-200 BCE)	IA/Roman/LA Central Europe III	L Roman Portugal	-0.272662	1.24236
C10216	3	21793	0.0144987	L Roman Portugal	-0.272662	0.143634	-1.8983	0.301675	IA Britain (post-200 BCE)	IA/Roman/LA Central Europe III	L Roman Portugal	-0.272662	1.24236
C10216	3	21797	0.0117851	IA Britain (post-200 BCE)	0.618472	0.0673787	9.17904	0.0673787	IA Britain (post-200 BCE)	Imperial Italy	IA Scandinavia II	0.115292	0.618472
C10216	3	21797	0.0117851	Imperial Italy	0.115292	0.0522948	2.20465	0.0673787	IA Britain (post-200 BCE)	Imperial Italy	IA Scandinavia II	0.115292	0.618472
C10216	3	21797	0.0117851	IA Scandinavia II	0.266236	0.0535271	4.97386	0.0673787	IA Britain (post-200 BCE)	Imperial Italy	IA Scandinavia II	0.115292	0.618472
C10216	3	21798	0.0708686	IA Britain (post-200 BCE)	0.656122	0.0620997	10.5656	0.0620997	IA Britain (post-200 BCE)	Imperial Italy	IA Scandinavia I	0.0256622	0.656122
C10216	3	21798	0.0708686	Imperial Italy	0.0256622	0.0580461	0.4421	0.0620997	IA Britain (post-200 BCE)	Imperial Italy	IA Scandinavia I	0.0256622	0.656122
C10216	3	21798	0.0708686	IA Scandinavia I	0.318215	0.0603978	5.26866	0.0620997	IA Britain (post-200 BCE)	Imperial Italy	IA Scandinavia I	0.0256622	0.656122
C10216	3	21801	0.0117805	IA Britain (post-200 BCE)	0.443131	0.0938133	4.72354	0.101691	IA Britain (post-200 BCE)	Imperial Italy	IA Lithuania	0.0379287	0.518941
C10216	3	21801	0.0117805	Imperial Italy	0.0379287	0.0579755	0.654219	0.101691	IA Britain (post-200 BCE)	Imperial Italy	IA Lithuania	0.0379287	0.518941
C10216	3	21801	0.0117805	IA Lithuania	0.518941	0.101691	5.10313	0.101691	IA Britain (post-200 BCE)	Imperial Italy	IA Lithuania	0.0379287	0.518941
C10216	2	21803	0.0261037	IA Britain (post-200 BCE)	0.690044	0.0536123	12.871	0.0536123	IA Britain (post-200 BCE)	IA Scandinavia I	NA	0.309956	0.690044
C10216	2	21803	0.0261037	IA Scandinavia I	0.309956	0.0536123	5.78144	0.0536123	IA Britain (post-200 BCE)	IA Scandinavia I	NA	0.309956	0.690044
C10216	3	21804	0.0257772	IA Britain (post-200 BCE)	0.415302	16.8422	0.0246584	52.4593	IA Britain (post-200 BCE)	IA Scandinavia I	IA Scandinavia II	-0.183211	0.767909
C10216	3	21804	0.0257772	IA Scandinavia I	-0.183211	35.6175	-0.00514384	52.4593	IA Britain (post-200 BCE)	IA Scandinavia I	IA Scandinavia II	-0.183211	0.767909
C10216	3	21804	0.0257772	IA Scandinavia II	0.767909	52.4593	0.0146382	52.4593	IA Britain (post-200 BCE)	IA Scandinavia I	IA Scandinavia II	-0.183211	0.767909
C10216	3	21811	0.0121477	IA Britain (post-200 BCE)	0.669306	0.0716115	9.34635	0.0981627	IA Britain (post-200 BCE)	Sarmatian	IA Scandinavia I	0.0388246	0.669306
C10216	3	21811	0.0121477	Sarmatian	0.0388246	0.0981627	0.395513	0.0981627	IA Britain (post-200 BCE)	Sarmatian	IA Scandinavia I	0.0388246	0.669306
C10216	3	21811	0.0121477	IA Scandinavia I	0.291869	0.0734903	3.97154	0.0981627	IA Britain (post-200 BCE)	Sarmatian	IA Scandinavia I	0.0388246	0.669306
C10216	3	21819	0.0925837	IA/Roman/LA Central Europe I	-0.185431	0.373866	-0.495983	0.373866	IA/Roman/LA Central Europe I	IA/Roman/LA Central Europe II	IA/Roman/LA Central Europe III	-0.185431	1.26825
C10216	3	21819	0.0925837	IA/Roman/LA Central Europe II	-0.0828165	0.218836	-0.378442	0.373866	IA/Roman/LA Central Europe I	IA/Roman/LA Central Europe II	IA/Roman/LA Central Europe III	-0.185431	1.26825
C10216	3	21819	0.0925837	IA/Roman/LA Central Europe III	1.26825	0.2991	4.24022	0.373866	IA/Roman/LA Central Europe I	IA/Roman/LA Central Europe II	IA/Roman/LA Central Europe III	-0.185431	1.26825
C10216	3	21820	0.0599904	IA/Roman/LA Central Europe I	-0.133562	0.387581	-0.344603	0.542545	IA/Roman/LA Central Europe I	IA/Roman/LA Central Europe II	Imperial Italy	-0.53495	1.66851
C10216	3	21820	0.0599904	IA/Roman/LA Central Europe II	1.66851	0.542545	3.07534	0.542545	IA/Roman/LA Central Europe I	IA/Roman/LA Central Europe II	Imperial Italy	-0.53495	1.66851
C10216	3	21820	0.0599904	Imperial Italy	-0.53495	0.18555	-2.88306	0.542545	IA/Roman/LA Central Europe I	IA/Roman/LA Central Europe II	Imperial Italy	-0.53495	1.66851
C10216	3	21821	0.0329244	IA/Roman/LA Central Europe I	0.925966	0.191829	4.82705	0.191829	IA/Roman/LA Central Europe I	IA/Roman/LA Central Europe II	IA Scandinavia II	-0.203444	0.925966
C10216	3	21821	0.0329244	IA/Roman/LA Central Europe II	-0.203444	0.19047	-1.06811	0.191829	IA/Roman/LA Central Europe I	IA/Roman/LA Central Europe II	IA Scandinavia II	-0.203444	0.925966
C10216	3	21821	0.0329244	IA Scandinavia II	0.277478	0.0555919	4.99133	0.191829	IA/Roman/LA Central Europe I	IA/Roman/LA Central Europe II	IA Scandinavia II	-0.203444	0.925966
C10216	3	21822	0.0835565	IA/Roman/LA Central Europe I	1.06247	0.190608	5.57411	0.20469	IA/Roman/LA Central Europe I	IA/Roman/LA Central Europe II	IA Scandinavia I	-0.403802	1.06247
C10216	3	21822	0.0835565	IA/Roman/LA Central Europe II	-0.403802	0.20469	-1.97275	0.20469	IA/Roman/LA Central Europe I	IA/Roman/LA Central Europe II	IA Scandinavia I	-0.403802	1.06247
C10216	3	21822	0.0835565	IA Scandinavia I	0.341331	0.0618603	5.51777	0.20469	IA/Roman/LA Central Europe I	IA/Roman/LA Central Europe II	IA Scandinavia I	-0.403802	1.06247
C10216	3	21825	0.0197748	IA/Roman/LA Central Europe I	0.580931	0.18872	3.07826	0.18872	IA/Roman/LA Central Europe I	IA/Roman/LA Central Europe II	IA Lithuania	-0.0346414	0.580931
C10216	3	21825	0.0197748	IA/Roman/LA Central Europe II	-0.0346414	0.171219	-0.202322	0.18872	IA/Roman/LA Central Europe I	IA/Roman/LA Central Europe II	IA Lithuania	-0.0346414	0.580931
C10216	3	21825	0.0197748	IA Lithuania	0.453711	0.077208	5.87647	0.18872	IA/Roman/LA Central Europe I	IA/Roman/LA Central Europe II	IA Lithuania	-0.0346414	0.580931
C10216	2	21826	0.128937	IA/Roman/LA Central Europe I	-0.312538	0.313676	-0.996372	0.313676	IA/Roman/LA Central Europe I	IA/Roman/LA Central Europe III	NA	-0.312538	1.31254
C10216	2	21826	0.128937	IA/Roman/LA Central Europe III	1.31254	0.313676	4.18438	0.313676	IA/Roman/LA Central Europe I	IA/Roman/LA Central Europe III	NA	-0.312538	1.31254
C10216	3	21827	0.0802725	IA/Roman/LA Central Europe I	-0.110094	0.375689	-0.293046	0.375689	IA/Roman/LA Central Europe I	IA/Roman/LA Central Europe III	Imperial Italy	-0.110094	1.17003
C10216	3	21827	0.0802725	IA/Roman/LA Central Europe III	1.17003	0.3566	3.28108	0.375689	IA/Roman/LA Central Europe I	IA/Roman/LA Central Europe III	Imperial Italy	-0.110094	1.17003
C10216	3	21827	0.0802725	Imperial Italy	-0.0599383	0.0854656	-0.701315	0.375689	IA/Roman/LA Central Europe I	IA/Roman/LA Central Europe III	Imperial Italy	-0.110094	1.17003
C10216	3	21828	0.485096	IA/Roman/LA Central Europe I	-10.287	77.8309	-0.132172	98.0609	IA/Roman/LA Central Europe I	IA/Roman/LA Central Europe III	IA Scandinavia II	-10.287	13.8976
C10216	3	21828	0.485096	IA/Roman/LA Central Europe III	13.8976	98.0609	0.141724	98.0609	IA/Roman/LA Central Europe I	IA/Roman/LA Central Europe III	IA Scandinavia II	-10.287	13.8976
C10216	3	21828	0.485096	IA Scandinavia II	-2.61058	20.2416	-0.128971	98.0609	IA/Roman/LA Central Europe I	IA/Roman/LA Central Europe III	IA Scandinavia II	-10.287	13.8976
C10216	3	21829	0.0880755	IA/Roman/LA Central Europe I	-0.909766	1.58813	-0.572854	2.03125	IA/Roman/LA Central Europe I	IA/Roman/LA Central Europe III	IA Scandinavia I	-0.909766	2.08604
C10216	3	21829	0.0880755	IA/Roman/LA Central Europe III	2.08604	2.03125	1.02697	2.03125	IA/Roman/LA Central Europe I	IA/Roman/LA Central Europe III	IA Scandinavia I	-0.909766	2.08604
C10216	3	21829	0.0880755	IA Scandinavia I	-0.176276	0.456136	-0.386456	2.03125	IA/Roman/LA Central Europe I	IA/Roman/LA Central Europe III	IA Scandinavia I	-0.909766	2.08604
C10216	3	21830	0.142029	IA/Roman/LA Central Europe I	0.0161447	0.404881	0.0398752	0.404881	IA/Roman/LA Central Europe I	IA/Roman/LA Central Europe III	L Roman Portugal	-0.231059	1.21491
C10216	3	21830	0.142029	IA/Roman/LA Central Europe III	1.21491	0.32343	3.75634	0.404881	IA/Roman/LA Central Europe I	IA/Roman/LA Central Europe III	L Roman Portugal	-0.231059	1.21491
C10216	3	21830	0.142029	L Roman Portugal	-0.231059	0.166591	-1.38699	0.404881	IA/Roman/LA Central Europe I	IA/Roman/LA Central Europe III	L Roman Portugal	-0.231059	1.21491
C10216	3	21831	0.0649763	IA/Roman/LA Central Europe I	-0.304463	0.319434	-0.953135	0.367322	IA/Roman/LA Central Europe I	IA/Roman/LA Central Europe III	Sarmatian	-0.304463	1.36082
C10216	3	21831	0.0649763	IA/Roman/LA Central Europe III	1.36082	0.367322	3.7047	0.367322	IA/Roman/LA Central Europe I	IA/Roman/LA Central Europe III	Sarmatian	-0.304463	1.36082
C10216	3	21831	0.0649763	Sarmatian	-0.0563548	0.139517	-0.403929	0.367322	IA/Roman/LA Central Europe I	IA/Roman/LA Central Europe III	Sarmatian	-0.304463	1.36082
C10216	3	21832	0.0894046	IA/Roman/LA Central Europe I	-0.0777769	0.655145	-0.118717	0.993469	IA/Roman/LA Central Europe I	IA/Roman/LA Central Europe III	IA Lithuania	-0.0777769	0.953814
C10216	3	21832	0.0894046	IA/Roman/LA Central Europe III	0.953814	0.993469	0.960084	0.993469	IA/Roman/LA Central Europe I	IA/Roman/LA Central Europe III	IA Lithuania	-0.0777769	0.953814
C10216	3	21832	0.0894046	IA Lithuania	0.123963	0.355947	0.348264	0.993469	IA/Roman/LA Central Europe I	IA/Roman/LA Central Europe III	IA Lithuania	-0.0777769	0.953814
C10216	3	21834	0.045708	IA/Roman/LA Central Europe I	0.81768	0.0937531	8.72163	0.0937531	IA/Roman/LA Central Europe I	Imperial Italy	IA Scandinavia II	-0.0441057	0.81768
C10216	3	21834	0.045708	Imperial Italy	-0.0441057	0.0681565	-0.647123	0.0937531	IA/Roman/LA Central Europe I	Imperial Italy	IA Scandinavia II	-0.0441057	0.81768
C10216	3	21834	0.045708	IA Scandinavia II	0.226426	0.0598476	3.78337	0.0937531	IA/Roman/LA Central Europe I	Imperial Italy	IA Scandinavia II	-0.0441057	0.81768
C10216	3	21835	0.083303	IA/Roman/LA Central Europe I	0.841903	0.0818472	10.2863	0.0818472	IA/Roman/LA Central Europe I	Imperial Italy	IA Scandinavia I	-0.150459	0.841903
C10216	3	21835	0.083303	Imperial Italy	-0.150459	0.0725356	-2.07427	0.0818472	IA/Roman/LA Central Europe I	Imperial Italy	IA Scandinavia I	-0.150459	0.841903
C10216	3	21835	0.083303	IA Scandinavia I	0.308556	0.063436	4.86405	0.0818472	IA/Roman/LA Central Europe I	Imperial Italy	IA Scandinavia I	-0.150459	0.841903
C10216	3	21838	0.0166926	IA/Roman/LA Central Europe I	0.574054	0.125296	4.58159	0.125296	IA/Roman/LA Central Europe I	Imperial Italy	IA Lithuania	-0.0767071	0.574054
C10216	3	21838	0.0166926	Imperial Italy	-0.0767071	0.0692528	-1.10764	0.125296	IA/Roman/LA Central Europe I	Imperial Italy	IA Lithuania	-0.0767071	0.574054
C10216	3	21838	0.0166926	IA Lithuania	0.502653	0.104219	4.82304	0.125296	IA/Roman/LA Central Europe I	Imperial Italy	IA Lithuania	-0.0767071	0.574054
C10216	2	21839	0.0271861	IA/Roman/LA Central Europe I	0.729828	0.0546562	13.3531	0.0546562	IA/Roman/LA Central Europe I	IA Scandinavia II	NA	0.270172	0.729828
C10216	2	21839	0.0271861	IA Scandinavia II	0.270172	0.0546562	4.94312	0.0546562	IA/Roman/LA Central Europe I	IA Scandinavia II	NA	0.270172	0.729828
C10216	2	21840	0.0122099	IA/Roman/LA Central Europe I	0.698038	0.054828	12.7314	0.054828	IA/Roman/LA Central Europe I	IA Scandinavia I	NA	0.301962	0.698038
C10216	2	21840	0.0122099	IA Scandinavia I	0.301962	0.054828	5.50743	0.054828	IA/Roman/LA Central Europe I	IA Scandinavia I	NA	0.301962	0.698038
C10216	3	21841	0.122954	IA/Roman/LA Central Europe I	0.479482	0.138677	3.45754	0.395026	IA/Roman/LA Central Europe I	IA Scandinavia I	IA Scandinavia II	-0.310675	0.831192
C10216	3	21841	0.122954	IA Scandinavia I	-0.310675	0.288569	-1.0766	0.395026	IA/Roman/LA Central Europe I	IA Scandinavia I	IA Scandinavia II	-0.310675	0.831192
C10216	3	21841	0.122954	IA Scandinavia II	0.831192	0.395026	2.10415	0.395026	IA/Roman/LA Central Europe I	IA Scandinavia I	IA Scandinavia II	-0.310675	0.831192
C10216	3	21843	0.0205131	IA/Roman/LA Central Europe I	0.909146	0.158587	5.73278	0.158587	IA/Roman/LA Central Europe I	L Roman Portugal	IA Scandinavia II	-0.15463	0.909146
C10216	3	21843	0.0205131	L Roman Portugal	-0.15463	0.12667	-1.22073	0.158587	IA/Roman/LA Central Europe I	L Roman Portugal	IA Scandinavia II	-0.15463	0.909146
C10216	3	21843	0.0205131	IA Scandinavia II	0.245484	0.0597619	4.10769	0.158587	IA/Roman/LA Central Europe I	L Roman Portugal	IA Scandinavia II	-0.15463	0.909146
C10216	3	21844	0.056297	IA/Roman/LA Central Europe I	0.969017	0.13875	6.98392	0.13875	IA/Roman/LA Central Europe I	L Roman Portugal	IA Scandinavia I	-0.27474	0.969017
C10216	3	21844	0.056297	L Roman Portugal	-0.27474	0.126569	-2.17068	0.13875	IA/Roman/LA Central Europe I	L Roman Portugal	IA Scandinavia I	-0.27474	0.969017
C10216	3	21844	0.056297	IA Scandinavia I	0.305723	0.0570957	5.35457	0.13875	IA/Roman/LA Central Europe I	L Roman Portugal	IA Scandinavia I	-0.27474	0.969017
C10216	3	21847	0.0167506	IA/Roman/LA Central Europe I	0.711676	0.0956763	7.43837	0.0956763	IA/Roman/LA Central Europe I	Sarmatian	IA Scandinavia II	0.0237141	0.711676
C10216	3	21847	0.0167506	Sarmatian	0.0237141	0.0951757	0.249161	0.0956763	IA/Roman/LA Central Europe I	Sarmatian	IA Scandinavia II	0.0237141	0.711676
C10216	3	21847	0.0167506	IA Scandinavia II	0.26461	0.0568668	4.65315	0.0956763	IA/Roman/LA Central Europe I	Sarmatian	IA Scandinavia II	0.0237141	0.711676
C10216	3	21848	0.0300269	IA/Roman/LA Central Europe I	0.823602	0.0964271	8.54119	0.127232	IA/Roman/LA Central Europe I	Sarmatian	IA Scandinavia I	-0.214685	0.823602
C10216	3	21848	0.0300269	Sarmatian	-0.214685	0.127232	-1.68734	0.127232	IA/Roman/LA Central Europe I	Sarmatian	IA Scandinavia I	-0.214685	0.823602
C10216	3	21848	0.0300269	IA Scandinavia I	0.391083	0.075408	5.18622	0.127232	IA/Roman/LA Central Europe I	Sarmatian	IA Scandinavia I	-0.214685	0.823602
C10216	2	21849	0.0244901	IA/Roman/LA Central Europe I	0.538576	0.0781601	6.89068	0.0781601	IA/Roman/LA Central Europe I	IA Lithuania	NA	0.461424	0.538576
C10216	2	21849	0.0244901	IA Lithuania	0.461424	0.0781601	5.90358	0.0781601	IA/Roman/LA Central Europe I	IA Lithuania	NA	0.461424	0.538576
C10216	3	21850	0.19197	IA/Roman/LA Central Europe I	0.572151	0.087636	6.52872	0.190711	IA/Roman/LA Central Europe I	IA Lithuania	IA Scandinavia II	-0.0307337	0.572151
C10216	3	21850	0.19197	IA Lithuania	0.458583	0.190711	2.40459	0.190711	IA/Roman/LA Central Europe I	IA Lithuania	IA Scandinavia II	-0.0307337	0.572151
C10216	3	21850	0.19197	IA Scandinavia II	-0.0307337	0.134446	-0.228595	0.190711	IA/Roman/LA Central Europe I	IA Lithuania	IA Scandinavia II	-0.0307337	0.572151
C10216	3	21851	0.030985	IA/Roman/LA Central Europe I	0.537404	0.0978008	5.49488	0.164907	IA/Roman/LA Central Europe I	IA Lithuania	IA Scandinavia I	0.145857	0.537404
C10216	3	21851	0.030985	IA Lithuania	0.316739	0.164907	1.92071	0.164907	IA/Roman/LA Central Europe I	IA Lithuania	IA Scandinavia I	0.145857	0.537404
C10216	3	21851	0.030985	IA Scandinavia I	0.145857	0.101644	1.43498	0.164907	IA/Roman/LA Central Europe I	IA Lithuania	IA Scandinavia I	0.145857	0.537404
C10216	3	21852	0.0183115	IA/Roman/LA Central Europe I	0.685871	0.173602	3.95081	0.173602	IA/Roman/LA Central Europe I	IA Lithuania	L Roman Portugal	-0.137491	0.685871
C10216	3	21852	0.0183115	IA Lithuania	0.45162	0.0840435	5.37365	0.173602	IA/Roman/LA Central Europe I	IA Lithuania	L Roman Portugal	-0.137491	0.685871
C10216	3	21852	0.0183115	L Roman Portugal	-0.137491	0.128478	-1.07015	0.173602	IA/Roman/LA Central Europe I	IA Lithuania	L Roman Portugal	-0.137491	0.685871
C10216	3	21853	0.0135663	IA/Roman/LA Central Europe I	0.591952	0.10239	5.78133	0.10239	IA/Roman/LA Central Europe I	IA Lithuania	Sarmatian	-0.0954241	0.591952
C10216	3	21853	0.0135663	IA Lithuania	0.503472	0.0870595	5.78308	0.10239	IA/Roman/LA Central Europe I	IA Lithuania	Sarmatian	-0.0954241	0.591952
C10216	3	21853	0.0135663	Sarmatian	-0.0954241	0.100842	-0.94627	0.10239	IA/Roman/LA Central Europe I	IA Lithuania	Sarmatian	-0.0954241	0.591952
C10216	3	21859	0.0125951	IA/Roman/LA Central Europe II	0.00868512	0.266478	0.0325923	0.266478	IA/Roman/LA Central Europe II	IA/Roman/LA Central Europe III	L Roman Portugal	-0.286385	1.2777
C10216	3	21859	0.0125951	IA/Roman/LA Central Europe III	1.2777	0.194601	6.56574	0.266478	IA/Roman/LA Central Europe II	IA/Roman/LA Central Europe III	L Roman Portugal	-0.286385	1.2777
C10216	3	21859	0.0125951	L Roman Portugal	-0.286385	0.190979	-1.49956	0.266478	IA/Roman/LA Central Europe II	IA/Roman/LA Central Europe III	L Roman Portugal	-0.286385	1.2777
C10216	3	21870	0.0213524	IA/Roman/LA Central Europe II	0.28653	0.109045	2.62763	0.305652	IA/Roman/LA Central Europe II	IA Scandinavia I	IA Scandinavia II	-0.790171	1.50364
C10216	3	21870	0.0213524	IA Scandinavia I	-0.790171	0.265155	-2.98003	0.305652	IA/Roman/LA Central Europe II	IA Scandinavia I	IA Scandinavia II	-0.790171	1.50364
C10216	3	21870	0.0213524	IA Scandinavia II	1.50364	0.305652	4.91945	0.305652	IA/Roman/LA Central Europe II	IA Scandinavia I	IA Scandinavia II	-0.790171	1.50364
C10216	3	21892	0.0400003	IA/Roman/LA Central Europe III	0.374107	0.254579	1.46951	0.66069	IA/Roman/LA Central Europe III	IA Scandinavia I	IA Scandinavia II	-0.6162	1.24209
C10216	3	21892	0.0400003	IA Scandinavia I	-0.6162	0.43748	-1.40852	0.66069	IA/Roman/LA Central Europe III	IA Scandinavia I	IA Scandinavia II	-0.6162	1.24209
C10216	3	21892	0.0400003	IA Scandinavia II	1.24209	0.66069	1.87999	0.66069	IA/Roman/LA Central Europe III	IA Scandinavia I	IA Scandinavia II	-0.6162	1.24209
C10216	2	21893	0.0200009	IA/Roman/LA Central Europe III	1.28411	0.142363	9.01996	0.142363	IA/Roman/LA Central Europe III	L Roman Portugal	NA	-0.284109	1.28411
C10216	2	21893	0.0200009	L Roman Portugal	-0.284109	0.142363	-1.99567	0.142363	IA/Roman/LA Central Europe III	L Roman Portugal	NA	-0.284109	1.28411
C10216	3	21894	0.0127359	IA/Roman/LA Central Europe III	1.48314	0.47531	3.12037	0.47531	IA/Roman/LA Central Europe III	L Roman Portugal	IA Scandinavia II	-0.422972	1.48314
C10216	3	21894	0.0127359	L Roman Portugal	-0.422972	0.316855	-1.33491	0.47531	IA/Roman/LA Central Europe III	L Roman Portugal	IA Scandinavia II	-0.422972	1.48314
C10216	3	21894	0.0127359	IA Scandinavia II	-0.0601678	0.17574	-0.342368	0.47531	IA/Roman/LA Central Europe III	L Roman Portugal	IA Scandinavia II	-0.422972	1.48314
C10216	3	21896	0.056676	IA/Roman/LA Central Europe III	1.09357	0.139589	7.83422	0.162785	IA/Roman/LA Central Europe III	L Roman Portugal	Sarmatian	-0.435966	1.09357
C10216	3	21896	0.056676	L Roman Portugal	-0.435966	0.156679	-2.78255	0.162785	IA/Roman/LA Central Europe III	L Roman Portugal	Sarmatian	-0.435966	1.09357
C10216	3	21896	0.056676	Sarmatian	0.342394	0.162785	2.10335	0.162785	IA/Roman/LA Central Europe III	L Roman Portugal	Sarmatian	-0.435966	1.09357
C10216	3	21908	0.0394054	Imperial Italy	0.142825	0.0985938	1.44862	0.291789	Imperial Italy	IA Scandinavia I	IA Scandinavia II	-1.00257	1.85974
C10216	3	21908	0.0394054	IA Scandinavia I	-1.00257	0.291789	-3.43594	0.291789	Imperial Italy	IA Scandinavia I	IA Scandinavia II	-1.00257	1.85974
C10216	3	21908	0.0394054	IA Scandinavia II	1.85974	0.269491	6.90094	0.291789	Imperial Italy	IA Scandinavia I	IA Scandinavia II	-1.00257	1.85974
C10216	3	21927	0.0174191	L Roman Portugal	0.205524	0.095266	2.15737	0.288867	L Roman Portugal	IA Scandinavia I	IA Scandinavia II	-0.767373	1.56185
C10216	3	21927	0.0174191	IA Scandinavia I	-0.767373	0.263564	-2.91152	0.288867	L Roman Portugal	IA Scandinavia I	IA Scandinavia II	-0.767373	1.56185
C10216	3	21927	0.0174191	IA Scandinavia II	1.56185	0.288867	5.40681	0.288867	L Roman Portugal	IA Scandinavia I	IA Scandinavia II	-0.767373	1.56185
C10216	3	21934	0.010208	Sarmatian	0.433211	0.21719	1.99462	0.334577	Sarmatian	IA Scandinavia I	IA Scandinavia II	-1.23787	1.80466
C10216	3	21934	0.010208	IA Scandinavia I	-1.23787	0.334577	-3.6998	0.334577	Sarmatian	IA Scandinavia I	IA Scandinavia II	-1.23787	1.80466
C10216	3	21934	0.010208	IA Scandinavia II	1.80466	0.275792	6.54354	0.334577	Sarmatian	IA Scandinavia I	IA Scandinavia II	-1.23787	1.80466
C10217	2	21947	0.035291	IA Britain	-9.0891	7.03799	-1.29143	7.03799	IA Britain	IA Britain (post-200 BCE)	NA	-9.0891	10.0891
C10217	2	21947	0.035291	IA Britain (post-200 BCE)	10.0891	7.03799	1.43352	7.03799	IA Britain	IA Britain (post-200 BCE)	NA	-9.0891	10.0891
C10217	3	21948	0.222216	IA Britain	-5.64075	3.06582	-1.83988	3.31197	IA Britain	IA Britain (post-200 BCE)	IA/Roman/LA Central Europe I	-5.64075	7.27178
C10217	3	21948	0.222216	IA Britain (post-200 BCE)	7.27178	3.31197	2.19561	3.31197	IA Britain	IA Britain (post-200 BCE)	IA/Roman/LA Central Europe I	-5.64075	7.27178
C10217	3	21948	0.222216	IA/Roman/LA Central Europe I	-0.631028	0.499522	-1.26326	3.31197	IA Britain	IA Britain (post-200 BCE)	IA/Roman/LA Central Europe I	-5.64075	7.27178
C10217	3	21949	0.0297408	IA Britain	-10.3217	8.57799	-1.20327	9.07483	IA Britain	IA Britain (post-200 BCE)	IA/Roman/LA Central Europe II	-10.3217	11.8253
C10217	3	21949	0.0297408	IA Britain (post-200 BCE)	11.8253	9.07483	1.30309	9.07483	IA Britain	IA Britain (post-200 BCE)	IA/Roman/LA Central Europe II	-10.3217	11.8253
C10217	3	21949	0.0297408	IA/Roman/LA Central Europe II	-0.503673	0.696413	-0.723239	9.07483	IA Britain	IA Britain (post-200 BCE)	IA/Roman/LA Central Europe II	-10.3217	11.8253
C10217	3	21950	0.357335	IA Britain	5.37702	7.08638	0.758783	8.82617	IA Britain	IA Britain (post-200 BCE)	IA/Roman/LA Central Europe III	-6.88419	5.37702
C10217	3	21950	0.357335	IA Britain (post-200 BCE)	-6.88419	8.82617	-0.779974	8.82617	IA Britain	IA Britain (post-200 BCE)	IA/Roman/LA Central Europe III	-6.88419	5.37702
C10217	3	21950	0.357335	IA/Roman/LA Central Europe III	2.50717	1.91329	1.3104	8.82617	IA Britain	IA Britain (post-200 BCE)	IA/Roman/LA Central Europe III	-6.88419	5.37702
C10217	3	21951	0.226255	IA Britain	-16.3805	16.7489	-0.978	16.7489	IA Britain	IA Britain (post-200 BCE)	Imperial Italy	-16.3805	16.5814
C10217	3	21951	0.226255	IA Britain (post-200 BCE)	16.5814	15.9288	1.04097	16.7489	IA Britain	IA Britain (post-200 BCE)	Imperial Italy	-16.3805	16.5814
C10217	3	21951	0.226255	Imperial Italy	0.799052	0.928258	0.860808	16.7489	IA Britain	IA Britain (post-200 BCE)	Imperial Italy	-16.3805	16.5814
C10217	3	21952	0.0233108	IA Britain	-4.41285	7.54442	-0.584915	7.66155	IA Britain	IA Britain (post-200 BCE)	IA Scandinavia II	-4.41285	5.21672
C10217	3	21952	0.0233108	IA Britain (post-200 BCE)	5.21672	7.66155	0.680896	7.66155	IA Britain	IA Britain (post-200 BCE)	IA Scandinavia II	-4.41285	5.21672
C10217	3	21952	0.0233108	IA Scandinavia II	0.196133	0.160506	1.22197	7.66155	IA Britain	IA Britain (post-200 BCE)	IA Scandinavia II	-4.41285	5.21672
C10217	3	21953	0.0774885	IA Britain	-2.80907	3.62432	-0.775061	3.62432	IA Britain	IA Britain (post-200 BCE)	IA Scandinavia I	-2.80907	3.5442
C10217	3	21953	0.0774885	IA Britain (post-200 BCE)	3.5442	3.60279	0.983736	3.62432	IA Britain	IA Britain (post-200 BCE)	IA Scandinavia I	-2.80907	3.5442
C10217	3	21953	0.0774885	IA Scandinavia I	0.264873	0.0984035	2.69171	3.62432	IA Britain	IA Britain (post-200 BCE)	IA Scandinavia I	-2.80907	3.5442
C10217	3	21954	0.0199165	IA Britain	-9.56542	7.61048	-1.25688	7.61048	IA Britain	IA Britain (post-200 BCE)	L Roman Portugal	-9.56542	10.3756
C10217	3	21954	0.0199165	IA Britain (post-200 BCE)	10.3756	7.49786	1.38381	7.61048	IA Britain	IA Britain (post-200 BCE)	L Roman Portugal	-9.56542	10.3756
C10217	3	21954	0.0199165	L Roman Portugal	0.189843	0.300574	0.631599	7.61048	IA Britain	IA Britain (post-200 BCE)	L Roman Portugal	-9.56542	10.3756
C10217	3	21955	0.345379	IA Britain	-6.91185	4.30702	-1.60479	4.30702	IA Britain	IA Britain (post-200 BCE)	Sarmatian	-6.91185	7.25477
C10217	3	21955	0.345379	IA Britain (post-200 BCE)	7.25477	4.03585	1.79758	4.30702	IA Britain	IA Britain (post-200 BCE)	Sarmatian	-6.91185	7.25477
C10217	3	21955	0.345379	Sarmatian	0.657079	0.370722	1.77243	4.30702	IA Britain	IA Britain (post-200 BCE)	Sarmatian	-6.91185	7.25477
C10217	3	21956	0.034092	IA Britain	-5.91227	4.45438	-1.32729	4.45466	IA Britain	IA Britain (post-200 BCE)	IA Lithuania	-5.91227	6.57812
C10217	3	21956	0.034092	IA Britain (post-200 BCE)	6.57812	4.45466	1.47668	4.45466	IA Britain	IA Britain (post-200 BCE)	IA Lithuania	-5.91227	6.57812
C10217	3	21956	0.034092	IA Lithuania	0.334146	0.203583	1.64133	4.45466	IA Britain	IA Britain (post-200 BCE)	IA Lithuania	-5.91227	6.57812
C10217	3	21958	0.14585	IA Britain	2.91251	1.38986	2.09554	2.99489	IA Britain	IA/Roman/LA Central Europe I	IA/Roman/LA Central Europe II	-5.50462	3.59211
C10217	3	21958	0.14585	IA/Roman/LA Central Europe I	-5.50462	2.99489	-1.838	2.99489	IA Britain	IA/Roman/LA Central Europe I	IA/Roman/LA Central Europe II	-5.50462	3.59211
C10217	3	21958	0.14585	IA/Roman/LA Central Europe II	3.59211	1.66551	2.15676	2.99489	IA Britain	IA/Roman/LA Central Europe I	IA/Roman/LA Central Europe II	-5.50462	3.59211
C10217	3	21959	0.0566854	IA Britain	-0.293175	0.268575	-1.09159	0.410862	IA Britain	IA/Roman/LA Central Europe I	IA/Roman/LA Central Europe III	-0.314373	1.60755
C10217	3	21959	0.0566854	IA/Roman/LA Central Europe I	-0.314373	0.345094	-0.91098	0.410862	IA Britain	IA/Roman/LA Central Europe I	IA/Roman/LA Central Europe III	-0.314373	1.60755
C10217	3	21959	0.0566854	IA/Roman/LA Central Europe III	1.60755	0.410862	3.91262	0.410862	IA Britain	IA/Roman/LA Central Europe I	IA/Roman/LA Central Europe III	-0.314373	1.60755
C10217	3	21961	0.0310726	IA Britain	-0.279504	0.170583	-1.63852	0.170583	IA Britain	IA/Roman/LA Central Europe I	IA Scandinavia II	-0.279504	0.874915
C10217	3	21961	0.0310726	IA/Roman/LA Central Europe I	0.874915	0.152162	5.74988	0.170583	IA Britain	IA/Roman/LA Central Europe I	IA Scandinavia II	-0.279504	0.874915
C10217	3	21961	0.0310726	IA Scandinavia II	0.404588	0.0673966	6.0031	0.170583	IA Britain	IA/Roman/LA Central Europe I	IA Scandinavia II	-0.279504	0.874915
C10217	3	21962	0.489214	IA Britain	-0.178285	0.154779	-1.15187	0.154779	IA Britain	IA/Roman/LA Central Europe I	IA Scandinavia I	-0.178285	0.779559
C10217	3	21962	0.489214	IA/Roman/LA Central Europe I	0.779559	0.142048	5.48801	0.154779	IA Britain	IA/Roman/LA Central Europe I	IA Scandinavia I	-0.178285	0.779559
C10217	3	21962	0.489214	IA Scandinavia I	0.398726	0.0642535	6.20552	0.154779	IA Britain	IA/Roman/LA Central Europe I	IA Scandinavia I	-0.178285	0.779559
C10217	3	21967	0.0428809	IA Britain	-0.608712	0.399053	-1.52539	0.654791	IA Britain	IA/Roman/LA Central Europe II	IA/Roman/LA Central Europe III	-0.608712	1.85962
C10217	3	21967	0.0428809	IA/Roman/LA Central Europe II	-0.250912	0.315176	-0.796103	0.654791	IA Britain	IA/Roman/LA Central Europe II	IA/Roman/LA Central Europe III	-0.608712	1.85962
C10217	3	21967	0.0428809	IA/Roman/LA Central Europe III	1.85962	0.654791	2.84003	0.654791	IA Britain	IA/Roman/LA Central Europe II	IA/Roman/LA Central Europe III	-0.608712	1.85962
C10217	3	21969	0.0393681	IA Britain	0.166286	0.0976095	1.70358	0.0976095	IA Britain	IA/Roman/LA Central Europe II	IA Scandinavia II	0.166286	0.511904
C10217	3	21969	0.0393681	IA/Roman/LA Central Europe II	0.511904	0.0906509	5.64698	0.0976095	IA Britain	IA/Roman/LA Central Europe II	IA Scandinavia II	0.166286	0.511904
C10217	3	21969	0.0393681	IA Scandinavia II	0.321811	0.0621451	5.17838	0.0976095	IA Britain	IA/Roman/LA Central Europe II	IA Scandinavia II	0.166286	0.511904
C10217	3	21970	0.175834	IA Britain	0.238377	0.0929266	2.56522	0.0929266	IA Britain	IA/Roman/LA Central Europe II	IA Scandinavia I	0.238377	0.450416
C10217	3	21970	0.175834	IA/Roman/LA Central Europe II	0.450416	0.0898548	5.01271	0.0929266	IA Britain	IA/Roman/LA Central Europe II	IA Scandinavia I	0.238377	0.450416
C10217	3	21970	0.175834	IA Scandinavia I	0.311207	0.0635318	4.89844	0.0929266	IA Britain	IA/Roman/LA Central Europe II	IA Scandinavia I	0.238377	0.450416
C10217	2	21974	0.0365258	IA Britain	-0.406989	0.258519	-1.57431	0.258519	IA Britain	IA/Roman/LA Central Europe III	NA	-0.406989	1.40699
C10217	2	21974	0.0365258	IA/Roman/LA Central Europe III	1.40699	0.258519	5.4425	0.258519	IA Britain	IA/Roman/LA Central Europe III	NA	-0.406989	1.40699
C10217	3	21975	0.0416964	IA Britain	-0.569134	0.338647	-1.68061	0.400425	IA Britain	IA/Roman/LA Central Europe III	Imperial Italy	-0.569134	1.54428
C10217	3	21975	0.0416964	IA/Roman/LA Central Europe III	1.54428	0.400425	3.8566	0.400425	IA Britain	IA/Roman/LA Central Europe III	Imperial Italy	-0.569134	1.54428
C10217	3	21975	0.0416964	Imperial Italy	0.0248548	0.121388	0.204755	0.400425	IA Britain	IA/Roman/LA Central Europe III	Imperial Italy	-0.569134	1.54428
C10217	3	21976	0.143586	IA Britain	-0.361267	0.235441	-1.53443	0.275007	IA Britain	IA/Roman/LA Central Europe III	IA Scandinavia II	-0.361267	1.19427
C10217	3	21976	0.143586	IA/Roman/LA Central Europe III	1.19427	0.275007	4.34268	0.275007	IA Britain	IA/Roman/LA Central Europe III	IA Scandinavia II	-0.361267	1.19427
C10217	3	21976	0.143586	IA Scandinavia II	0.167001	0.0887582	1.88153	0.275007	IA Britain	IA/Roman/LA Central Europe III	IA Scandinavia II	-0.361267	1.19427
C10217	3	21977	0.0786377	IA Britain	-0.1472	0.221795	-0.663676	0.271525	IA Britain	IA/Roman/LA Central Europe III	IA Scandinavia I	-0.1472	0.992772
C10217	3	21977	0.0786377	IA/Roman/LA Central Europe III	0.992772	0.271525	3.65628	0.271525	IA Britain	IA/Roman/LA Central Europe III	IA Scandinavia I	-0.1472	0.992772
C10217	3	21977	0.0786377	IA Scandinavia I	0.154428	0.0961864	1.60551	0.271525	IA Britain	IA/Roman/LA Central Europe III	IA Scandinavia I	-0.1472	0.992772
C10217	3	21978	0.0335013	IA Britain	-0.433032	0.274228	-1.57909	0.362838	IA Britain	IA/Roman/LA Central Europe III	L Roman Portugal	-0.433032	1.53451
C10217	3	21978	0.0335013	IA/Roman/LA Central Europe III	1.53451	0.362838	4.22919	0.362838	IA Britain	IA/Roman/LA Central Europe III	L Roman Portugal	-0.433032	1.53451
C10217	3	21978	0.0335013	L Roman Portugal	-0.101479	0.171188	-0.592792	0.362838	IA Britain	IA/Roman/LA Central Europe III	L Roman Portugal	-0.433032	1.53451
C10217	3	21979	0.0417173	IA Britain	-0.335718	0.228941	-1.46639	0.27266	IA Britain	IA/Roman/LA Central Europe III	Sarmatian	-0.335718	1.18339
C10217	3	21979	0.0417173	IA/Roman/LA Central Europe III	1.18339	0.27266	4.34017	0.27266	IA Britain	IA/Roman/LA Central Europe III	Sarmatian	-0.335718	1.18339
C10217	3	21979	0.0417173	Sarmatian	0.152328	0.128402	1.18634	0.27266	IA Britain	IA/Roman/LA Central Europe III	Sarmatian	-0.335718	1.18339
C10217	3	21980	0.0981748	IA Britain	-0.399401	0.221142	-1.80609	0.257808	IA Britain	IA/Roman/LA Central Europe III	IA Lithuania	-0.399401	1.19548
C10217	3	21980	0.0981748	IA/Roman/LA Central Europe III	1.19548	0.257808	4.63709	0.257808	IA Britain	IA/Roman/LA Central Europe III	IA Lithuania	-0.399401	1.19548
C10217	3	21980	0.0981748	IA Lithuania	0.203924	0.12579	1.62114	0.257808	IA Britain	IA/Roman/LA Central Europe III	IA Lithuania	-0.399401	1.19548
C10217	3	21982	0.0354563	IA Britain	0.325476	0.0788937	4.12549	0.0788937	IA Britain	Imperial Italy	IA Scandinavia II	0.300295	0.37423
C10217	3	21982	0.0354563	Imperial Italy	0.300295	0.0591801	5.07425	0.0788937	IA Britain	Imperial Italy	IA Scandinavia II	0.300295	0.37423
C10217	3	21982	0.0354563	IA Scandinavia II	0.37423	0.0612674	6.10814	0.0788937	IA Britain	Imperial Italy	IA Scandinavia II	0.300295	0.37423
C10217	3	21983	0.0791658	IA Britain	0.420458	0.071199	5.90539	0.071199	IA Britain	Imperial Italy	IA Scandinavia I	0.230054	0.420458
C10217	3	21983	0.0791658	Imperial Italy	0.230054	0.0629794	3.65284	0.071199	IA Britain	Imperial Italy	IA Scandinavia I	0.230054	0.420458
C10217	3	21983	0.0791658	IA Scandinavia I	0.349489	0.0629171	5.55475	0.071199	IA Britain	Imperial Italy	IA Scandinavia I	0.230054	0.420458
C10217	3	21989	0.042684	IA Britain	1.69003	0.679928	2.4856	1.83109	IA Britain	IA Scandinavia I	IA Scandinavia II	-3.1086	2.41857
C10217	3	21989	0.042684	IA Scandinavia I	2.41857	1.18734	2.03697	1.83109	IA Britain	IA Scandinavia I	IA Scandinavia II	-3.1086	2.41857
C10217	3	21989	0.042684	IA Scandinavia II	-3.1086	1.83109	-1.69768	1.83109	IA Britain	IA Scandinavia I	IA Scandinavia II	-3.1086	2.41857
C10217	3	21991	0.0792596	IA Britain	0.0849489	0.105	0.809035	0.105	IA Britain	L Roman Portugal	IA Scandinavia II	0.0849489	0.475262
C10217	3	21991	0.0792596	L Roman Portugal	0.475262	0.0810064	5.86696	0.105	IA Britain	L Roman Portugal	IA Scandinavia II	0.0849489	0.475262
C10217	3	21991	0.0792596	IA Scandinavia II	0.439789	0.0632379	6.95452	0.105	IA Britain	L Roman Portugal	IA Scandinavia II	0.0849489	0.475262
C10217	3	21992	0.236941	IA Britain	0.204737	0.0943657	2.16962	0.0943657	IA Britain	L Roman Portugal	IA Scandinavia I	0.204737	0.408243
C10217	3	21992	0.236941	L Roman Portugal	0.38702	0.0791058	4.89243	0.0943657	IA Britain	L Roman Portugal	IA Scandinavia I	0.204737	0.408243
C10217	3	21992	0.236941	IA Scandinavia I	0.408243	0.063667	6.41216	0.0943657	IA Britain	L Roman Portugal	IA Scandinavia I	0.204737	0.408243
C10217	3	22000	0.0114722	IA Britain	-0.259494	0.146742	-1.76837	0.146742	IA Britain	IA Lithuania	L Roman Portugal	-0.259494	0.737075
C10217	3	22000	0.0114722	IA Lithuania	0.737075	0.0983519	7.49427	0.146742	IA Britain	IA Lithuania	L Roman Portugal	-0.259494	0.737075
C10217	3	22000	0.0114722	L Roman Portugal	0.522419	0.0883832	5.91084	0.146742	IA Britain	IA Lithuania	L Roman Portugal	-0.259494	0.737075
C10217	3	22004	0.227666	IA Britain (post-200 BCE)	2.63667	1.04212	2.53009	2.1038	IA Britain (post-200 BCE)	IA/Roman/LA Central Europe I	IA/Roman/LA Central Europe II	-4.48221	2.84555
C10217	3	22004	0.227666	IA/Roman/LA Central Europe I	-4.48221	2.1038	-2.13053	2.1038	IA Britain (post-200 BCE)	IA/Roman/LA Central Europe I	IA/Roman/LA Central Europe II	-4.48221	2.84555
C10217	3	22004	0.227666	IA/Roman/LA Central Europe II	2.84555	1.1003	2.58617	2.1038	IA Britain (post-200 BCE)	IA/Roman/LA Central Europe I	IA/Roman/LA Central Europe II	-4.48221	2.84555
C10217	3	22005	0.138003	IA Britain (post-200 BCE)	-0.0893577	0.197553	-0.452322	0.326308	IA Britain (post-200 BCE)	IA/Roman/LA Central Europe I	IA/Roman/LA Central Europe III	-0.258571	1.34793
C10217	3	22005	0.138003	IA/Roman/LA Central Europe I	-0.258571	0.300685	-0.859942	0.326308	IA Britain (post-200 BCE)	IA/Roman/LA Central Europe I	IA/Roman/LA Central Europe III	-0.258571	1.34793
C10217	3	22005	0.138003	IA/Roman/LA Central Europe III	1.34793	0.326308	4.13084	0.326308	IA Britain (post-200 BCE)	IA/Roman/LA Central Europe I	IA/Roman/LA Central Europe III	-0.258571	1.34793
C10217	3	22007	0.112996	IA Britain (post-200 BCE)	0.0605956	0.131482	0.460867	0.131482	IA Britain (post-200 BCE)	IA/Roman/LA Central Europe I	IA Scandinavia II	0.0605956	0.609238
C10217	3	22007	0.112996	IA/Roman/LA Central Europe I	0.609238	0.131105	4.64693	0.131482	IA Britain (post-200 BCE)	IA/Roman/LA Central Europe I	IA Scandinavia II	0.0605956	0.609238
C10217	3	22007	0.112996	IA Scandinavia II	0.330166	0.0570865	5.78361	0.131482	IA Britain (post-200 BCE)	IA/Roman/LA Central Europe I	IA Scandinavia II	0.0605956	0.609238
C10217	3	22008	0.42182	IA Britain (post-200 BCE)	0.187843	0.124184	1.51261	0.130598	IA Britain (post-200 BCE)	IA/Roman/LA Central Europe I	IA Scandinavia I	0.187843	0.519952
C10217	3	22008	0.42182	IA/Roman/LA Central Europe I	0.519952	0.130598	3.98131	0.130598	IA Britain (post-200 BCE)	IA/Roman/LA Central Europe I	IA Scandinavia I	0.187843	0.519952
C10217	3	22008	0.42182	IA Scandinavia I	0.292206	0.0544794	5.3636	0.130598	IA Britain (post-200 BCE)	IA/Roman/LA Central Europe I	IA Scandinavia I	0.187843	0.519952
C10217	3	22013	0.103413	IA Britain (post-200 BCE)	-0.38218	0.335723	-1.13838	0.578607	IA Britain (post-200 BCE)	IA/Roman/LA Central Europe II	IA/Roman/LA Central Europe III	-0.38218	1.65548
C10217	3	22013	0.103413	IA/Roman/LA Central Europe II	-0.273304	0.282817	-0.966362	0.578607	IA Britain (post-200 BCE)	IA/Roman/LA Central Europe II	IA/Roman/LA Central Europe III	-0.38218	1.65548
C10217	3	22013	0.103413	IA/Roman/LA Central Europe III	1.65548	0.578607	2.86115	0.578607	IA Britain (post-200 BCE)	IA/Roman/LA Central Europe II	IA/Roman/LA Central Europe III	-0.38218	1.65548
C10217	3	22015	0.0634735	IA Britain (post-200 BCE)	0.367076	0.0767828	4.78071	0.0820643	IA Britain (post-200 BCE)	IA/Roman/LA Central Europe II	IA Scandinavia II	0.28523	0.367076
C10217	3	22015	0.0634735	IA/Roman/LA Central Europe II	0.347694	0.0820643	4.23684	0.0820643	IA Britain (post-200 BCE)	IA/Roman/LA Central Europe II	IA Scandinavia II	0.28523	0.367076
C10217	3	22015	0.0634735	IA Scandinavia II	0.28523	0.0580924	4.90993	0.0820643	IA Britain (post-200 BCE)	IA/Roman/LA Central Europe II	IA Scandinavia II	0.28523	0.367076
C10217	3	22016	0.215599	IA Britain (post-200 BCE)	0.44828	0.0728789	6.15103	0.0849292	IA Britain (post-200 BCE)	IA/Roman/LA Central Europe II	IA Scandinavia I	0.257398	0.44828
C10217	3	22016	0.215599	IA/Roman/LA Central Europe II	0.294322	0.0849292	3.46549	0.0849292	IA Britain (post-200 BCE)	IA/Roman/LA Central Europe II	IA Scandinavia I	0.257398	0.44828
C10217	3	22016	0.215599	IA Scandinavia I	0.257398	0.0583081	4.41445	0.0849292	IA Britain (post-200 BCE)	IA/Roman/LA Central Europe II	IA Scandinavia I	0.257398	0.44828
C10217	2	22020	0.0719551	IA Britain (post-200 BCE)	-0.169188	0.190841	-0.886542	0.190841	IA Britain (post-200 BCE)	IA/Roman/LA Central Europe III	NA	-0.169188	1.16919
C10217	2	22020	0.0719551	IA/Roman/LA Central Europe III	1.16919	0.190841	6.12651	0.190841	IA Britain (post-200 BCE)	IA/Roman/LA Central Europe III	NA	-0.169188	1.16919
C10217	3	22021	0.0634969	IA Britain (post-200 BCE)	-0.324294	0.299656	-1.08222	0.399166	IA Britain (post-200 BCE)	IA/Roman/LA Central Europe III	Imperial Italy	-0.324294	1.3941
C10217	3	22021	0.0634969	IA/Roman/LA Central Europe III	1.3941	0.399166	3.49254	0.399166	IA Britain (post-200 BCE)	IA/Roman/LA Central Europe III	Imperial Italy	-0.324294	1.3941
C10217	3	22021	0.0634969	Imperial Italy	-0.0698095	0.128529	-0.543144	0.399166	IA Britain (post-200 BCE)	IA/Roman/LA Central Europe III	Imperial Italy	-0.324294	1.3941
C10217	3	22022	0.23968	IA Britain (post-200 BCE)	-0.0504869	0.189468	-0.266466	0.236569	IA Britain (post-200 BCE)	IA/Roman/LA Central Europe III	IA Scandinavia II	-0.0504869	0.878897
C10217	3	22022	0.23968	IA/Roman/LA Central Europe III	0.878897	0.236569	3.71519	0.236569	IA Britain (post-200 BCE)	IA/Roman/LA Central Europe III	IA Scandinavia II	-0.0504869	0.878897
C10217	3	22022	0.23968	IA Scandinavia II	0.17159	0.0828441	2.07123	0.236569	IA Britain (post-200 BCE)	IA/Roman/LA Central Europe III	IA Scandinavia II	-0.0504869	0.878897
C10217	3	22023	0.192401	IA Britain (post-200 BCE)	0.108181	0.200472	0.539632	0.269917	IA Britain (post-200 BCE)	IA/Roman/LA Central Europe III	IA Scandinavia I	0.108181	0.751779
C10217	3	22023	0.192401	IA/Roman/LA Central Europe III	0.751779	0.269917	2.78522	0.269917	IA Britain (post-200 BCE)	IA/Roman/LA Central Europe III	IA Scandinavia I	0.108181	0.751779
C10217	3	22023	0.192401	IA Scandinavia I	0.14004	0.0961782	1.45605	0.269917	IA Britain (post-200 BCE)	IA/Roman/LA Central Europe III	IA Scandinavia I	0.108181	0.751779
C10217	3	22024	0.0593674	IA Britain (post-200 BCE)	-0.179058	0.203636	-0.879304	0.291625	IA Britain (post-200 BCE)	IA/Roman/LA Central Europe III	L Roman Portugal	-0.179058	1.29602
C10217	3	22024	0.0593674	IA/Roman/LA Central Europe III	1.29602	0.291625	4.44414	0.291625	IA Britain (post-200 BCE)	IA/Roman/LA Central Europe III	L Roman Portugal	-0.179058	1.29602
C10217	3	22024	0.0593674	L Roman Portugal	-0.116961	0.154308	-0.757976	0.291625	IA Britain (post-200 BCE)	IA/Roman/LA Central Europe III	L Roman Portugal	-0.179058	1.29602
C10217	3	22025	0.0861094	IA Britain (post-200 BCE)	-0.115194	0.180945	-0.636623	0.248915	IA Britain (post-200 BCE)	IA/Roman/LA Central Europe III	Sarmatian	-0.115194	1.02608
C10217	3	22025	0.0861094	IA/Roman/LA Central Europe III	1.02608	0.248915	4.1222	0.248915	IA Britain (post-200 BCE)	IA/Roman/LA Central Europe III	Sarmatian	-0.115194	1.02608
C10217	3	22025	0.0861094	Sarmatian	0.0891166	0.121289	0.734747	0.248915	IA Britain (post-200 BCE)	IA/Roman/LA Central Europe III	Sarmatian	-0.115194	1.02608
C10217	3	22026	0.123785	IA Britain (post-200 BCE)	-0.134145	0.165713	-0.809501	0.208536	IA Britain (post-200 BCE)	IA/Roman/LA Central Europe III	IA Lithuania	-0.134145	0.974078
C10217	3	22026	0.123785	IA/Roman/LA Central Europe III	0.974078	0.208536	4.67103	0.208536	IA Britain (post-200 BCE)	IA/Roman/LA Central Europe III	IA Lithuania	-0.134145	0.974078
C10217	3	22026	0.123785	IA Lithuania	0.160066	0.117787	1.35894	0.208536	IA Britain (post-200 BCE)	IA/Roman/LA Central Europe III	IA Lithuania	-0.134145	0.974078
C10217	3	22028	0.0937652	IA Britain (post-200 BCE)	0.487686	0.0593901	8.21158	0.0593901	IA Britain (post-200 BCE)	Imperial Italy	IA Scandinavia II	0.193491	0.487686
C10217	3	22028	0.0937652	Imperial Italy	0.193491	0.0509824	3.79526	0.0593901	IA Britain (post-200 BCE)	Imperial Italy	IA Scandinavia II	0.193491	0.487686
C10217	3	22028	0.0937652	IA Scandinavia II	0.318822	0.0582923	5.46937	0.0593901	IA Britain (post-200 BCE)	Imperial Italy	IA Scandinavia II	0.193491	0.487686
C10217	3	22029	0.26871	IA Britain (post-200 BCE)	0.565324	0.054222	10.4261	0.0605069	IA Britain (post-200 BCE)	Imperial Italy	IA Scandinavia I	0.146493	0.565324
C10217	3	22029	0.26871	Imperial Italy	0.146493	0.0567016	2.58358	0.0605069	IA Britain (post-200 BCE)	Imperial Italy	IA Scandinavia I	0.146493	0.565324
C10217	3	22029	0.26871	IA Scandinavia I	0.288183	0.0605069	4.76281	0.0605069	IA Britain (post-200 BCE)	Imperial Italy	IA Scandinavia I	0.146493	0.565324
C10217	3	22035	0.211002	IA Britain (post-200 BCE)	1.19019	0.38246	3.11194	1.14032	IA Britain (post-200 BCE)	IA Scandinavia I	IA Scandinavia II	-1.84827	1.65808
C10217	3	22035	0.211002	IA Scandinavia I	1.65808	0.774531	2.14075	1.14032	IA Britain (post-200 BCE)	IA Scandinavia I	IA Scandinavia II	-1.84827	1.65808
C10217	3	22035	0.211002	IA Scandinavia II	-1.84827	1.14032	-1.62084	1.14032	IA Britain (post-200 BCE)	IA Scandinavia I	IA Scandinavia II	-1.84827	1.65808
C10217	3	22037	0.23006	IA Britain (post-200 BCE)	0.300067	0.0819282	3.66256	0.0819282	IA Britain (post-200 BCE)	L Roman Portugal	IA Scandinavia II	0.300067	0.363179
C10217	3	22037	0.23006	L Roman Portugal	0.336754	0.0723921	4.65181	0.0819282	IA Britain (post-200 BCE)	L Roman Portugal	IA Scandinavia II	0.300067	0.363179
C10217	3	22037	0.23006	IA Scandinavia II	0.363179	0.0541408	6.70804	0.0819282	IA Britain (post-200 BCE)	L Roman Portugal	IA Scandinavia II	0.300067	0.363179
C10217	3	22038	0.484054	IA Britain (post-200 BCE)	0.414882	0.0753208	5.5082	0.0753208	IA Britain (post-200 BCE)	L Roman Portugal	IA Scandinavia I	0.271008	0.414882
C10217	3	22038	0.484054	L Roman Portugal	0.271008	0.0743635	3.64437	0.0753208	IA Britain (post-200 BCE)	L Roman Portugal	IA Scandinavia I	0.271008	0.414882
C10217	3	22038	0.484054	IA Scandinavia I	0.31411	0.053739	5.84511	0.0753208	IA Britain (post-200 BCE)	L Roman Portugal	IA Scandinavia I	0.271008	0.414882
C10217	3	22041	0.0100929	IA Britain (post-200 BCE)	0.433197	0.0699177	6.19582	0.0792595	IA Britain (post-200 BCE)	Sarmatian	IA Scandinavia II	0.267976	0.433197
C10217	3	22041	0.0100929	Sarmatian	0.298827	0.0792595	3.77024	0.0792595	IA Britain (post-200 BCE)	Sarmatian	IA Scandinavia II	0.267976	0.433197
C10217	3	22041	0.0100929	IA Scandinavia II	0.267976	0.0619323	4.32691	0.0792595	IA Britain (post-200 BCE)	Sarmatian	IA Scandinavia II	0.267976	0.433197
C10217	3	22042	0.0171787	IA Britain (post-200 BCE)	0.528473	0.0679943	7.77231	0.0967131	IA Britain (post-200 BCE)	Sarmatian	IA Scandinavia I	0.226937	0.528473
C10217	3	22042	0.0171787	Sarmatian	0.226937	0.0967131	2.3465	0.0967131	IA Britain (post-200 BCE)	Sarmatian	IA Scandinavia I	0.226937	0.528473
C10217	3	22042	0.0171787	IA Scandinavia I	0.24459	0.0706041	3.46424	0.0967131	IA Britain (post-200 BCE)	Sarmatian	IA Scandinavia I	0.226937	0.528473
C10217	3	22045	0.0204378	IA Britain (post-200 BCE)	0.921091	0.136034	6.77103	0.233289	IA Britain (post-200 BCE)	IA Lithuania	IA Scandinavia I	-0.552561	0.921091
C10217	3	22045	0.0204378	IA Lithuania	-0.552561	0.233289	-2.36857	0.233289	IA Britain (post-200 BCE)	IA Lithuania	IA Scandinavia I	-0.552561	0.921091
C10217	3	22045	0.0204378	IA Scandinavia I	0.631469	0.12402	5.09169	0.233289	IA Britain (post-200 BCE)	IA Lithuania	IA Scandinavia I	-0.552561	0.921091
C10217	3	22050	0.0639911	IA/Roman/LA Central Europe I	-0.627588	0.356844	-1.75872	0.356844	IA/Roman/LA Central Europe I	IA/Roman/LA Central Europe II	IA/Roman/LA Central Europe III	-0.627588	1.40713
C10217	3	22050	0.0639911	IA/Roman/LA Central Europe II	0.220455	0.213812	1.03107	0.356844	IA/Roman/LA Central Europe I	IA/Roman/LA Central Europe II	IA/Roman/LA Central Europe III	-0.627588	1.40713
C10217	3	22050	0.0639911	IA/Roman/LA Central Europe III	1.40713	0.31602	4.45268	0.356844	IA/Roman/LA Central Europe I	IA/Roman/LA Central Europe II	IA/Roman/LA Central Europe III	-0.627588	1.40713
C10217	3	22053	0.0560694	IA/Roman/LA Central Europe I	0.806913	0.154877	5.21001	0.169472	IA/Roman/LA Central Europe I	IA/Roman/LA Central Europe II	IA Scandinavia I	-0.14868	0.806913
C10217	3	22053	0.0560694	IA/Roman/LA Central Europe II	-0.14868	0.169472	-0.877312	0.169472	IA/Roman/LA Central Europe I	IA/Roman/LA Central Europe II	IA Scandinavia I	-0.14868	0.806913
C10217	3	22053	0.0560694	IA Scandinavia I	0.341766	0.0606398	5.63601	0.169472	IA/Roman/LA Central Europe I	IA/Roman/LA Central Europe II	IA Scandinavia I	-0.14868	0.806913
C10217	2	22057	0.0755082	IA/Roman/LA Central Europe I	-0.477805	0.334304	-1.42925	0.334304	IA/Roman/LA Central Europe I	IA/Roman/LA Central Europe III	NA	-0.477805	1.47781
C10217	2	22057	0.0755082	IA/Roman/LA Central Europe III	1.47781	0.334304	4.42054	0.334304	IA/Roman/LA Central Europe I	IA/Roman/LA Central Europe III	NA	-0.477805	1.47781
C10217	3	22058	0.0378151	IA/Roman/LA Central Europe I	-0.519108	0.391741	-1.32513	0.400496	IA/Roman/LA Central Europe I	IA/Roman/LA Central Europe III	Imperial Italy	-0.519108	1.44169
C10217	3	22058	0.0378151	IA/Roman/LA Central Europe III	1.44169	0.400496	3.59977	0.400496	IA/Roman/LA Central Europe I	IA/Roman/LA Central Europe III	Imperial Italy	-0.519108	1.44169
C10217	3	22058	0.0378151	Imperial Italy	0.0774136	0.0935745	0.827293	0.400496	IA/Roman/LA Central Europe I	IA/Roman/LA Central Europe III	Imperial Italy	-0.519108	1.44169
C10217	3	22059	0.484431	IA/Roman/LA Central Europe I	9.73606	125.346	0.0776736	158.454	IA/Roman/LA Central Europe I	IA/Roman/LA Central Europe III	IA Scandinavia II	-11.435	9.73606
C10217	3	22059	0.484431	IA/Roman/LA Central Europe III	-11.435	158.454	-0.0721662	158.454	IA/Roman/LA Central Europe I	IA/Roman/LA Central Europe III	IA Scandinavia II	-11.435	9.73606
C10217	3	22059	0.484431	IA Scandinavia II	2.69894	33.1181	0.0814943	158.454	IA/Roman/LA Central Europe I	IA/Roman/LA Central Europe III	IA Scandinavia II	-11.435	9.73606
C10217	3	22060	0.0883784	IA/Roman/LA Central Europe I	0.5302	36.0225	0.0147186	46.5405	IA/Roman/LA Central Europe I	IA/Roman/LA Central Europe III	IA Scandinavia I	0.199637	0.5302
C10217	3	22060	0.0883784	IA/Roman/LA Central Europe III	0.199637	46.5405	0.00428954	46.5405	IA/Roman/LA Central Europe I	IA/Roman/LA Central Europe III	IA Scandinavia I	0.199637	0.5302
C10217	3	22060	0.0883784	IA Scandinavia I	0.270162	10.5189	0.0256834	46.5405	IA/Roman/LA Central Europe I	IA/Roman/LA Central Europe III	IA Scandinavia I	0.199637	0.5302
C10217	3	22061	0.0891022	IA/Roman/LA Central Europe I	-0.707292	0.41787	-1.69261	0.41787	IA/Roman/LA Central Europe I	IA/Roman/LA Central Europe III	L Roman Portugal	-0.707292	1.56745
C10217	3	22061	0.0891022	IA/Roman/LA Central Europe III	1.56745	0.349896	4.47975	0.41787	IA/Roman/LA Central Europe I	IA/Roman/LA Central Europe III	L Roman Portugal	-0.707292	1.56745
C10217	3	22061	0.0891022	L Roman Portugal	0.139843	0.196001	0.713481	0.41787	IA/Roman/LA Central Europe I	IA/Roman/LA Central Europe III	L Roman Portugal	-0.707292	1.56745
C10217	3	22062	0.0751618	IA/Roman/LA Central Europe I	-0.415307	0.314506	-1.32051	0.386779	IA/Roman/LA Central Europe I	IA/Roman/LA Central Europe III	Sarmatian	-0.415307	1.33515
C10217	3	22062	0.0751618	IA/Roman/LA Central Europe III	1.33515	0.386779	3.45196	0.386779	IA/Roman/LA Central Europe I	IA/Roman/LA Central Europe III	Sarmatian	-0.415307	1.33515
C10217	3	22062	0.0751618	Sarmatian	0.0801619	0.147721	0.542656	0.386779	IA/Roman/LA Central Europe I	IA/Roman/LA Central Europe III	Sarmatian	-0.415307	1.33515
C10217	3	22063	0.0572646	IA/Roman/LA Central Europe I	-0.580205	0.906152	-0.640295	1.33262	IA/Roman/LA Central Europe I	IA/Roman/LA Central Europe III	IA Lithuania	-0.580205	1.66683
C10217	3	22063	0.0572646	IA/Roman/LA Central Europe III	1.66683	1.33262	1.25079	1.33262	IA/Roman/LA Central Europe I	IA/Roman/LA Central Europe III	IA Lithuania	-0.580205	1.66683
C10217	3	22063	0.0572646	IA Lithuania	-0.0866229	0.445615	-0.19439	1.33262	IA/Roman/LA Central Europe I	IA/Roman/LA Central Europe III	IA Lithuania	-0.580205	1.66683
C10217	3	22066	0.0379381	IA/Roman/LA Central Europe I	0.697295	0.0710838	9.80949	0.0710838	IA/Roman/LA Central Europe I	Imperial Italy	IA Scandinavia I	-0.0131895	0.697295
C10217	3	22066	0.0379381	Imperial Italy	-0.0131895	0.064361	-0.20493	0.0710838	IA/Roman/LA Central Europe I	Imperial Italy	IA Scandinavia I	-0.0131895	0.697295
C10217	3	22066	0.0379381	IA Scandinavia I	0.315894	0.06323	4.99595	0.0710838	IA/Roman/LA Central Europe I	Imperial Italy	IA Scandinavia I	-0.0131895	0.697295
C10217	2	22070	0.0120285	IA/Roman/LA Central Europe I	0.662625	0.0571252	11.5995	0.0571252	IA/Roman/LA Central Europe I	IA Scandinavia II	NA	0.337375	0.662625
C10217	2	22070	0.0120285	IA Scandinavia II	0.337375	0.0571252	5.90588	0.0571252	IA/Roman/LA Central Europe I	IA Scandinavia II	NA	0.337375	0.662625
C10217	2	22071	0.0926188	IA/Roman/LA Central Europe I	0.678077	0.0546237	12.4136	0.0546237	IA/Roman/LA Central Europe I	IA Scandinavia I	NA	0.321923	0.678077
C10217	2	22071	0.0926188	IA Scandinavia I	0.321923	0.0546237	5.89346	0.0546237	IA/Roman/LA Central Europe I	IA Scandinavia I	NA	0.321923	0.678077
C10217	3	22072	0.0998031	IA/Roman/LA Central Europe I	0.81753	0.125954	6.49069	0.328945	IA/Roman/LA Central Europe I	IA Scandinavia I	IA Scandinavia II	-0.343379	0.81753
C10217	3	22072	0.0998031	IA Scandinavia I	0.525849	0.24017	2.18949	0.328945	IA/Roman/LA Central Europe I	IA Scandinavia I	IA Scandinavia II	-0.343379	0.81753
C10217	3	22072	0.0998031	IA Scandinavia II	-0.343379	0.328945	-1.04388	0.328945	IA/Roman/LA Central Europe I	IA Scandinavia I	IA Scandinavia II	-0.343379	0.81753
C10217	3	22074	0.0201504	IA/Roman/LA Central Europe I	0.421581	0.143984	2.92798	0.143984	IA/Roman/LA Central Europe I	L Roman Portugal	IA Scandinavia II	0.209893	0.421581
C10217	3	22074	0.0201504	L Roman Portugal	0.209893	0.120386	1.7435	0.143984	IA/Roman/LA Central Europe I	L Roman Portugal	IA Scandinavia II	0.209893	0.421581
C10217	3	22074	0.0201504	IA Scandinavia II	0.368526	0.0583548	6.31527	0.143984	IA/Roman/LA Central Europe I	L Roman Portugal	IA Scandinavia II	0.209893	0.421581
C10217	3	22075	0.0622139	IA/Roman/LA Central Europe I	0.608482	0.126557	4.80795	0.126557	IA/Roman/LA Central Europe I	L Roman Portugal	IA Scandinavia I	0.0585389	0.608482
C10217	3	22075	0.0622139	L Roman Portugal	0.0585389	0.116015	0.504581	0.126557	IA/Roman/LA Central Europe I	L Roman Portugal	IA Scandinavia I	0.0585389	0.608482
C10217	3	22075	0.0622139	IA Scandinavia I	0.332979	0.055876	5.95925	0.126557	IA/Roman/LA Central Europe I	L Roman Portugal	IA Scandinavia I	0.0585389	0.608482
C10217	3	22078	0.0319799	IA/Roman/LA Central Europe I	0.53451	0.0897497	5.95557	0.0981869	IA/Roman/LA Central Europe I	Sarmatian	IA Scandinavia II	0.174512	0.53451
C10217	3	22078	0.0319799	Sarmatian	0.174512	0.0981869	1.77734	0.0981869	IA/Roman/LA Central Europe I	Sarmatian	IA Scandinavia II	0.174512	0.53451
C10217	3	22078	0.0319799	IA Scandinavia II	0.290978	0.0619747	4.69511	0.0981869	IA/Roman/LA Central Europe I	Sarmatian	IA Scandinavia II	0.174512	0.53451
C10217	3	22079	0.0571435	IA/Roman/LA Central Europe I	0.656282	0.0910629	7.20691	0.125231	IA/Roman/LA Central Europe I	Sarmatian	IA Scandinavia I	0.0353791	0.656282
C10217	3	22079	0.0571435	Sarmatian	0.0353791	0.125231	0.282511	0.125231	IA/Roman/LA Central Europe I	Sarmatian	IA Scandinavia I	0.0353791	0.656282
C10217	3	22079	0.0571435	IA Scandinavia I	0.308339	0.0751674	4.10203	0.125231	IA/Roman/LA Central Europe I	Sarmatian	IA Scandinavia I	0.0353791	0.656282
C10217	3	22082	0.0399882	IA/Roman/LA Central Europe I	0.697948	0.0912937	7.64508	0.147995	IA/Roman/LA Central Europe I	IA Lithuania	IA Scandinavia I	-0.0349597	0.697948
C10217	3	22082	0.0399882	IA Lithuania	-0.0349597	0.147995	-0.236223	0.147995	IA/Roman/LA Central Europe I	IA Lithuania	IA Scandinavia I	-0.0349597	0.697948
C10217	3	22082	0.0399882	IA Scandinavia I	0.337012	0.0941766	3.57851	0.147995	IA/Roman/LA Central Europe I	IA Lithuania	IA Scandinavia I	-0.0349597	0.697948
C10217	3	22088	0.0348773	IA/Roman/LA Central Europe II	0.104527	0.173756	0.601574	0.218652	IA/Roman/LA Central Europe II	IA/Roman/LA Central Europe III	IA Scandinavia II	0.104527	0.698732
C10217	3	22088	0.0348773	IA/Roman/LA Central Europe III	0.698732	0.218652	3.19563	0.218652	IA/Roman/LA Central Europe II	IA/Roman/LA Central Europe III	IA Scandinavia II	0.104527	0.698732
C10217	3	22088	0.0348773	IA Scandinavia II	0.196741	0.0789624	2.49158	0.218652	IA/Roman/LA Central Europe II	IA/Roman/LA Central Europe III	IA Scandinavia II	0.104527	0.698732
C10217	3	22089	0.0450753	IA/Roman/LA Central Europe II	0.0750245	0.15143	0.49544	0.182915	IA/Roman/LA Central Europe II	IA/Roman/LA Central Europe III	IA Scandinavia I	0.0750245	0.7909
C10217	3	22089	0.0450753	IA/Roman/LA Central Europe III	0.7909	0.182915	4.32388	0.182915	IA/Roman/LA Central Europe II	IA/Roman/LA Central Europe III	IA Scandinavia I	0.0750245	0.7909
C10217	3	22089	0.0450753	IA Scandinavia I	0.134075	0.0785645	1.70657	0.182915	IA/Roman/LA Central Europe II	IA/Roman/LA Central Europe III	IA Scandinavia I	0.0750245	0.7909
C10217	3	22092	0.0118942	IA/Roman/LA Central Europe II	0.0934909	0.190917	0.489694	0.309828	IA/Roman/LA Central Europe II	IA/Roman/LA Central Europe III	IA Lithuania	0.0934909	0.708751
C10217	3	22092	0.0118942	IA/Roman/LA Central Europe III	0.708751	0.309828	2.28756	0.309828	IA/Roman/LA Central Europe II	IA/Roman/LA Central Europe III	IA Lithuania	0.0934909	0.708751
C10217	3	22092	0.0118942	IA Lithuania	0.197758	0.14912	1.32617	0.309828	IA/Roman/LA Central Europe II	IA/Roman/LA Central Europe III	IA Lithuania	0.0934909	0.708751
C10217	1	22114	0.0148235	IA/Roman/LA Central Europe III	1	1.70649e-13	5.85998e+12	1.70649e-13	IA/Roman/LA Central Europe III	NA	NA	1	1
C10217	3	22116	0.0330347	IA/Roman/LA Central Europe III	0.745983	0.112062	6.65686	0.112062	IA/Roman/LA Central Europe III	Imperial Italy	IA Scandinavia II	0.0583776	0.745983
C10217	3	22116	0.0330347	Imperial Italy	0.0583776	0.0739426	0.789499	0.112062	IA/Roman/LA Central Europe III	Imperial Italy	IA Scandinavia II	0.0583776	0.745983
C10217	3	22116	0.0330347	IA Scandinavia II	0.195639	0.0789195	2.47897	0.112062	IA/Roman/LA Central Europe III	Imperial Italy	IA Scandinavia II	0.0583776	0.745983
C10217	3	22117	0.039581	IA/Roman/LA Central Europe III	0.825885	0.0981022	8.41862	0.0981022	IA/Roman/LA Central Europe III	Imperial Italy	IA Scandinavia I	0.0554858	0.825885
C10217	3	22117	0.039581	Imperial Italy	0.0554858	0.0736795	0.753069	0.0981022	IA/Roman/LA Central Europe III	Imperial Italy	IA Scandinavia I	0.0554858	0.825885
C10217	3	22117	0.039581	IA Scandinavia I	0.118629	0.0858754	1.38141	0.0981022	IA/Roman/LA Central Europe III	Imperial Italy	IA Scandinavia I	0.0554858	0.825885
C10217	3	22120	0.0162892	IA/Roman/LA Central Europe III	0.69575	0.18139	3.83565	0.18139	IA/Roman/LA Central Europe III	Imperial Italy	IA Lithuania	0.0770501	0.69575
C10217	3	22120	0.0162892	Imperial Italy	0.0770501	0.06973	1.10498	0.18139	IA/Roman/LA Central Europe III	Imperial Italy	IA Lithuania	0.0770501	0.69575
C10217	3	22120	0.0162892	IA Lithuania	0.2272	0.16589	1.36958	0.18139	IA/Roman/LA Central Europe III	Imperial Italy	IA Lithuania	0.0770501	0.69575
C10217	2	22121	0.0704088	IA/Roman/LA Central Europe III	0.81993	0.074706	10.9754	0.074706	IA/Roman/LA Central Europe III	IA Scandinavia II	NA	0.18007	0.81993
C10217	2	22121	0.0704088	IA Scandinavia II	0.18007	0.074706	2.41038	0.074706	IA/Roman/LA Central Europe III	IA Scandinavia II	NA	0.18007	0.81993
C10217	2	22122	0.0899627	IA/Roman/LA Central Europe III	0.870003	0.0795687	10.934	0.0795687	IA/Roman/LA Central Europe III	IA Scandinavia I	NA	0.129997	0.870003
C10217	2	22122	0.0899627	IA Scandinavia I	0.129997	0.0795687	1.63377	0.0795687	IA/Roman/LA Central Europe III	IA Scandinavia I	NA	0.129997	0.870003
C10217	3	22123	0.180435	IA/Roman/LA Central Europe III	1.05425	0.261823	4.02659	0.634229	IA/Roman/LA Central Europe III	IA Scandinavia I	IA Scandinavia II	-0.640384	1.05425
C10217	3	22123	0.180435	IA Scandinavia I	0.58613	0.404689	1.44834	0.634229	IA/Roman/LA Central Europe III	IA Scandinavia I	IA Scandinavia II	-0.640384	1.05425
C10217	3	22123	0.180435	IA Scandinavia II	-0.640384	0.634229	-1.0097	0.634229	IA/Roman/LA Central Europe III	IA Scandinavia I	IA Scandinavia II	-0.640384	1.05425
C10217	2	22124	0.0127972	IA/Roman/LA Central Europe III	1.1148	0.151365	7.365	0.151365	IA/Roman/LA Central Europe III	L Roman Portugal	NA	-0.114803	1.1148
C10217	2	22124	0.0127972	L Roman Portugal	-0.114803	0.151365	-0.758454	0.151365	IA/Roman/LA Central Europe III	L Roman Portugal	NA	-0.114803	1.1148
C10217	3	22125	0.0958005	IA/Roman/LA Central Europe III	0.591123	0.257497	2.29565	0.257497	IA/Roman/LA Central Europe III	L Roman Portugal	IA Scandinavia II	0.155854	0.591123
C10217	3	22125	0.0958005	L Roman Portugal	0.155854	0.174905	0.891078	0.257497	IA/Roman/LA Central Europe III	L Roman Portugal	IA Scandinavia II	0.155854	0.591123
C10217	3	22125	0.0958005	IA Scandinavia II	0.253024	0.101897	2.48313	0.257497	IA/Roman/LA Central Europe III	L Roman Portugal	IA Scandinavia II	0.155854	0.591123
C10217	3	22126	0.118965	IA/Roman/LA Central Europe III	0.697107	0.171973	4.05359	0.171973	IA/Roman/LA Central Europe III	L Roman Portugal	IA Scandinavia I	0.125248	0.697107
C10217	3	22126	0.118965	L Roman Portugal	0.125248	0.127173	0.984868	0.171973	IA/Roman/LA Central Europe III	L Roman Portugal	IA Scandinavia I	0.125248	0.697107
C10217	3	22126	0.118965	IA Scandinavia I	0.177645	0.0820772	2.16436	0.171973	IA/Roman/LA Central Europe III	L Roman Portugal	IA Scandinavia I	0.125248	0.697107
C10217	3	22127	0.284268	IA/Roman/LA Central Europe III	0.926106	0.134074	6.90744	0.160508	IA/Roman/LA Central Europe III	L Roman Portugal	Sarmatian	-0.341529	0.926106
C10217	3	22127	0.284268	L Roman Portugal	-0.341529	0.159074	-2.14698	0.160508	IA/Roman/LA Central Europe III	L Roman Portugal	Sarmatian	-0.341529	0.926106
C10217	3	22127	0.284268	Sarmatian	0.415423	0.160508	2.58817	0.160508	IA/Roman/LA Central Europe III	L Roman Portugal	Sarmatian	-0.341529	0.926106
C10217	2	22128	0.026311	IA/Roman/LA Central Europe III	0.873377	0.11915	7.33004	0.11915	IA/Roman/LA Central Europe III	Sarmatian	NA	0.126623	0.873377
C10217	2	22128	0.026311	Sarmatian	0.126623	0.11915	1.06271	0.11915	IA/Roman/LA Central Europe III	Sarmatian	NA	0.126623	0.873377
C10217	3	22129	0.110702	IA/Roman/LA Central Europe III	0.725549	0.128926	5.62762	0.128926	IA/Roman/LA Central Europe III	Sarmatian	IA Scandinavia II	0.0999007	0.725549
C10217	3	22129	0.110702	Sarmatian	0.0999007	0.116309	0.858928	0.128926	IA/Roman/LA Central Europe III	Sarmatian	IA Scandinavia II	0.0999007	0.725549
C10217	3	22129	0.110702	IA Scandinavia II	0.174551	0.0720589	2.42233	0.128926	IA/Roman/LA Central Europe III	Sarmatian	IA Scandinavia II	0.0999007	0.725549
C10217	3	22130	0.146638	IA/Roman/LA Central Europe III	0.781627	0.110969	7.04364	0.124141	IA/Roman/LA Central Europe III	Sarmatian	IA Scandinavia I	0.0779303	0.781627
C10217	3	22130	0.146638	Sarmatian	0.140442	0.124141	1.13131	0.124141	IA/Roman/LA Central Europe III	Sarmatian	IA Scandinavia I	0.0779303	0.781627
C10217	3	22130	0.146638	IA Scandinavia I	0.0779303	0.0898834	0.867016	0.124141	IA/Roman/LA Central Europe III	Sarmatian	IA Scandinavia I	0.0779303	0.781627
C10217	2	22131	0.0267625	IA/Roman/LA Central Europe III	0.843051	0.120042	7.02298	0.120042	IA/Roman/LA Central Europe III	IA Lithuania	NA	0.156949	0.843051
C10217	2	22131	0.0267625	IA Lithuania	0.156949	0.120042	1.30745	0.120042	IA/Roman/LA Central Europe III	IA Lithuania	NA	0.156949	0.843051
C10217	3	22132	0.108471	IA/Roman/LA Central Europe III	0.95262	0.140486	6.78088	0.255596	IA/Roman/LA Central Europe III	IA Lithuania	IA Scandinavia II	-0.275072	0.95262
C10217	3	22132	0.108471	IA Lithuania	-0.275072	0.255596	-1.0762	0.255596	IA/Roman/LA Central Europe III	IA Lithuania	IA Scandinavia II	-0.275072	0.95262
C10217	3	22132	0.108471	IA Scandinavia II	0.322452	0.160082	2.01429	0.255596	IA/Roman/LA Central Europe III	IA Lithuania	IA Scandinavia II	-0.275072	0.95262
C10217	3	22133	0.0700902	IA/Roman/LA Central Europe III	0.947578	0.148433	6.38387	0.181709	IA/Roman/LA Central Europe III	IA Lithuania	IA Scandinavia I	-0.0711496	0.947578
C10217	3	22133	0.0700902	IA Lithuania	-0.0711496	0.181709	-0.391559	0.181709	IA/Roman/LA Central Europe III	IA Lithuania	IA Scandinavia I	-0.0711496	0.947578
C10217	3	22133	0.0700902	IA Scandinavia I	0.123571	0.108903	1.13469	0.181709	IA/Roman/LA Central Europe III	IA Lithuania	IA Scandinavia I	-0.0711496	0.947578
C10217	3	22134	0.0298447	IA/Roman/LA Central Europe III	0.619492	0.297612	2.08154	0.297612	IA/Roman/LA Central Europe III	IA Lithuania	L Roman Portugal	0.107827	0.619492
C10217	3	22134	0.0298447	IA Lithuania	0.272682	0.163163	1.67122	0.297612	IA/Roman/LA Central Europe III	IA Lithuania	L Roman Portugal	0.107827	0.619492
C10217	3	22134	0.0298447	L Roman Portugal	0.107827	0.15942	0.67637	0.297612	IA/Roman/LA Central Europe III	IA Lithuania	L Roman Portugal	0.107827	0.619492
C10217	3	22135	0.0454489	IA/Roman/LA Central Europe III	0.73948	0.145506	5.08212	0.145506	IA/Roman/LA Central Europe III	IA Lithuania	Sarmatian	0.0860049	0.73948
C10217	3	22135	0.0454489	IA Lithuania	0.174515	0.117571	1.48433	0.145506	IA/Roman/LA Central Europe III	IA Lithuania	Sarmatian	0.0860049	0.73948
C10217	3	22135	0.0454489	Sarmatian	0.0860049	0.113826	0.755578	0.145506	IA/Roman/LA Central Europe III	IA Lithuania	Sarmatian	0.0860049	0.73948
C10217	3	22142	0.0116831	Imperial Italy	-0.402511	0.10225	-3.93654	0.109343	Imperial Italy	L Roman Portugal	IA Scandinavia I	-0.402511	0.94076
C10217	3	22142	0.0116831	L Roman Portugal	0.94076	0.109343	8.60377	0.109343	Imperial Italy	L Roman Portugal	IA Scandinavia I	-0.402511	0.94076
C10217	3	22142	0.0116831	IA Scandinavia I	0.46175	0.0633829	7.28508	0.109343	Imperial Italy	L Roman Portugal	IA Scandinavia I	-0.402511	0.94076
C10217	3	22150	0.0505037	Imperial Italy	-0.146804	0.0979874	-1.4982	0.115345	Imperial Italy	IA Lithuania	L Roman Portugal	-0.146804	0.732922
C10217	3	22150	0.0505037	IA Lithuania	0.732922	0.0754129	9.71879	0.115345	Imperial Italy	IA Lithuania	L Roman Portugal	-0.146804	0.732922
C10217	3	22150	0.0505037	L Roman Portugal	0.413882	0.115345	3.58822	0.115345	Imperial Italy	IA Lithuania	L Roman Portugal	-0.146804	0.732922
C10217	3	22171	0.027378	IA Lithuania	0.342109	0.159843	2.14028	0.159843	IA Lithuania	L Roman Portugal	IA Scandinavia II	0.189217	0.468674
C10217	3	22171	0.027378	L Roman Portugal	0.468674	0.0639017	7.33429	0.159843	IA Lithuania	L Roman Portugal	IA Scandinavia II	0.189217	0.468674
C10217	3	22171	0.027378	IA Scandinavia II	0.189217	0.125119	1.5123	0.159843	IA Lithuania	L Roman Portugal	IA Scandinavia II	0.189217	0.468674
C10217	3	22173	0.0187618	IA Lithuania	0.723985	0.0952663	7.59959	0.224626	IA Lithuania	L Roman Portugal	Sarmatian	-0.298269	0.723985
C10217	3	22173	0.0187618	L Roman Portugal	0.574284	0.160119	3.5866	0.224626	IA Lithuania	L Roman Portugal	Sarmatian	-0.298269	0.723985
C10217	3	22173	0.0187618	Sarmatian	-0.298269	0.224626	-1.32785	0.224626	IA Lithuania	L Roman Portugal	Sarmatian	-0.298269	0.723985
C10219	3	22179	0.0160094	IA Britain	0.130904	1179.82	0.000110952	1273.96	IA Britain	IA Britain (post-200 BCE)	IA/Roman/LA Central Europe I	0.130904	0.696419
C10219	3	22179	0.0160094	IA Britain (post-200 BCE)	0.172677	1273.96	0.000135544	1273.96	IA Britain	IA Britain (post-200 BCE)	IA/Roman/LA Central Europe I	0.130904	0.696419
C10219	3	22179	0.0160094	IA/Roman/LA Central Europe I	0.696419	94.2005	0.00739294	1273.96	IA Britain	IA Britain (post-200 BCE)	IA/Roman/LA Central Europe I	0.130904	0.696419
C10219	3	22180	0.0155256	IA Britain	13.8665	22.5882	0.613883	23.7091	IA Britain	IA Britain (post-200 BCE)	IA/Roman/LA Central Europe II	-14.255	13.8665
C10219	3	22180	0.0155256	IA Britain (post-200 BCE)	-14.255	23.7091	-0.601247	23.7091	IA Britain	IA Britain (post-200 BCE)	IA/Roman/LA Central Europe II	-14.255	13.8665
C10219	3	22180	0.0155256	IA/Roman/LA Central Europe II	1.38854	1.26665	1.09623	23.7091	IA Britain	IA Britain (post-200 BCE)	IA/Roman/LA Central Europe II	-14.255	13.8665
C10219	3	22181	0.451827	IA Britain	8.41668	7.14793	1.1775	8.5958	IA Britain	IA Britain (post-200 BCE)	IA/Roman/LA Central Europe III	-10.6184	8.41668
C10219	3	22181	0.451827	IA Britain (post-200 BCE)	-10.6184	8.5958	-1.2353	8.5958	IA Britain	IA Britain (post-200 BCE)	IA/Roman/LA Central Europe III	-10.6184	8.41668
C10219	3	22181	0.451827	IA/Roman/LA Central Europe III	3.20176	1.8451	1.73527	8.5958	IA Britain	IA Britain (post-200 BCE)	IA/Roman/LA Central Europe III	-10.6184	8.41668
C10219	3	22182	0.224706	IA Britain	-10.6535	14.3797	-0.740873	14.3797	IA Britain	IA Britain (post-200 BCE)	Imperial Italy	-10.6535	10.7071
C10219	3	22182	0.224706	IA Britain (post-200 BCE)	10.7071	13.6868	0.782288	14.3797	IA Britain	IA Britain (post-200 BCE)	Imperial Italy	-10.6535	10.7071
C10219	3	22182	0.224706	Imperial Italy	0.946454	0.754947	1.25367	14.3797	IA Britain	IA Britain (post-200 BCE)	Imperial Italy	-10.6535	10.7071
C10219	3	22183	0.011838	IA Britain	-60.967	290.206	-0.210082	294.143	IA Britain	IA Britain (post-200 BCE)	IA Scandinavia II	-60.967	62.8203
C10219	3	22183	0.011838	IA Britain (post-200 BCE)	62.8203	294.143	0.21357	294.143	IA Britain	IA Britain (post-200 BCE)	IA Scandinavia II	-60.967	62.8203
C10219	3	22183	0.011838	IA Scandinavia II	-0.853249	4.08255	-0.208999	294.143	IA Britain	IA Britain (post-200 BCE)	IA Scandinavia II	-60.967	62.8203
C10219	3	22184	0.014004	IA Britain	-38.0887	123.315	-0.308875	123.315	IA Britain	IA Britain (post-200 BCE)	IA Scandinavia I	-38.0887	38.7668
C10219	3	22184	0.014004	IA Britain (post-200 BCE)	38.7668	122.475	0.316529	123.315	IA Britain	IA Britain (post-200 BCE)	IA Scandinavia I	-38.0887	38.7668
C10219	3	22184	0.014004	IA Scandinavia I	0.321977	1.11985	0.287518	123.315	IA Britain	IA Britain (post-200 BCE)	IA Scandinavia I	-38.0887	38.7668
C10219	3	22185	0.0405338	IA Britain	-4.19484	3.68262	-1.13909	3.68262	IA Britain	IA Britain (post-200 BCE)	L Roman Portugal	-4.19484	4.57963
C10219	3	22185	0.0405338	IA Britain (post-200 BCE)	4.57963	3.66099	1.25093	3.68262	IA Britain	IA Britain (post-200 BCE)	L Roman Portugal	-4.19484	4.57963
C10219	3	22185	0.0405338	L Roman Portugal	0.615209	0.155892	3.94637	3.68262	IA Britain	IA Britain (post-200 BCE)	L Roman Portugal	-4.19484	4.57963
C10219	3	22186	0.317475	IA Britain	-7.24408	4.11602	-1.75997	4.11602	IA Britain	IA Britain (post-200 BCE)	Sarmatian	-7.24408	7.31349
C10219	3	22186	0.317475	IA Britain (post-200 BCE)	7.31349	3.84178	1.90367	4.11602	IA Britain	IA Britain (post-200 BCE)	Sarmatian	-7.24408	7.31349
C10219	3	22186	0.317475	Sarmatian	0.930583	0.373298	2.49287	4.11602	IA Britain	IA Britain (post-200 BCE)	Sarmatian	-7.24408	7.31349
C10219	3	22189	0.0129154	IA Britain	7.63734	21.46	0.355888	49.0099	IA Britain	IA/Roman/LA Central Europe I	IA/Roman/LA Central Europe II	-16.6895	10.0521
C10219	3	22189	0.0129154	IA/Roman/LA Central Europe I	-16.6895	49.0099	-0.340532	49.0099	IA Britain	IA/Roman/LA Central Europe I	IA/Roman/LA Central Europe II	-16.6895	10.0521
C10219	3	22189	0.0129154	IA/Roman/LA Central Europe II	10.0521	27.581	0.364459	49.0099	IA Britain	IA/Roman/LA Central Europe I	IA/Roman/LA Central Europe II	-16.6895	10.0521
C10219	3	22206	0.015371	IA Britain	0.123833	0.236829	0.522882	0.268416	IA Britain	IA/Roman/LA Central Europe III	Imperial Italy	0.123833	0.567818
C10219	3	22206	0.015371	IA/Roman/LA Central Europe III	0.567818	0.268416	2.11544	0.268416	IA Britain	IA/Roman/LA Central Europe III	Imperial Italy	0.123833	0.567818
C10219	3	22206	0.015371	Imperial Italy	0.308349	0.080939	3.80964	0.268416	IA Britain	IA/Roman/LA Central Europe III	Imperial Italy	0.123833	0.567818
C10219	3	22207	0.025136	IA Britain	-0.562984	0.333651	-1.68734	0.375873	IA Britain	IA/Roman/LA Central Europe III	IA Scandinavia II	-0.562984	1.81248
C10219	3	22207	0.025136	IA/Roman/LA Central Europe III	1.81248	0.375873	4.82204	0.375873	IA Britain	IA/Roman/LA Central Europe III	IA Scandinavia II	-0.562984	1.81248
C10219	3	22207	0.025136	IA Scandinavia II	-0.249492	0.106321	-2.34659	0.375873	IA Britain	IA/Roman/LA Central Europe III	IA Scandinavia II	-0.562984	1.81248
C10219	3	22209	0.127693	IA Britain	-0.124468	0.176708	-0.704369	0.204998	IA Britain	IA/Roman/LA Central Europe III	L Roman Portugal	-0.124468	0.609452
C10219	3	22209	0.127693	IA/Roman/LA Central Europe III	0.609452	0.204998	2.97297	0.204998	IA Britain	IA/Roman/LA Central Europe III	L Roman Portugal	-0.124468	0.609452
C10219	3	22209	0.127693	L Roman Portugal	0.515016	0.111195	4.63164	0.204998	IA Britain	IA/Roman/LA Central Europe III	L Roman Portugal	-0.124468	0.609452
C10219	3	22213	0.0225451	IA Britain	0.461222	0.0875021	5.27098	0.0875021	IA Britain	Imperial Italy	IA Scandinavia II	0.10933	0.461222
C10219	3	22213	0.0225451	Imperial Italy	0.429448	0.0631362	6.80192	0.0875021	IA Britain	Imperial Italy	IA Scandinavia II	0.10933	0.461222
C10219	3	22213	0.0225451	IA Scandinavia II	0.10933	0.056897	1.92155	0.0875021	IA Britain	Imperial Italy	IA Scandinavia II	0.10933	0.461222
C10219	3	22216	0.0175726	IA Britain	0.547717	0.0895478	6.11648	0.140609	IA Britain	Imperial Italy	Sarmatian	0.136882	0.547717
C10219	3	22216	0.0175726	Imperial Italy	0.3154	0.0988802	3.18972	0.140609	IA Britain	Imperial Italy	Sarmatian	0.136882	0.547717
C10219	3	22216	0.0175726	Sarmatian	0.136882	0.140609	0.973497	0.140609	IA Britain	Imperial Italy	Sarmatian	0.136882	0.547717
C10219	3	22222	0.359085	IA Britain	0.0770612	0.120864	0.637588	0.120864	IA Britain	L Roman Portugal	IA Scandinavia II	0.0770612	0.745623
C10219	3	22222	0.359085	L Roman Portugal	0.745623	0.0937977	7.94926	0.120864	IA Britain	L Roman Portugal	IA Scandinavia II	0.0770612	0.745623
C10219	3	22222	0.359085	IA Scandinavia II	0.177316	0.0606595	2.92314	0.120864	IA Britain	L Roman Portugal	IA Scandinavia II	0.0770612	0.745623
C10219	3	22223	0.14734	IA Britain	0.112742	0.111254	1.01338	0.111254	IA Britain	L Roman Portugal	IA Scandinavia I	0.112742	0.692568
C10219	3	22223	0.14734	L Roman Portugal	0.692568	0.0938628	7.37851	0.111254	IA Britain	L Roman Portugal	IA Scandinavia I	0.112742	0.692568
C10219	3	22223	0.14734	IA Scandinavia I	0.19469	0.0604882	3.21864	0.111254	IA Britain	L Roman Portugal	IA Scandinavia I	0.112742	0.692568
C10219	3	22231	0.0110511	IA Britain	0.00260875	0.168492	0.0154829	0.168492	IA Britain	IA Lithuania	L Roman Portugal	0.00260875	0.701084
C10219	3	22231	0.0110511	IA Lithuania	0.296307	0.103971	2.84989	0.168492	IA Britain	IA Lithuania	L Roman Portugal	0.00260875	0.701084
C10219	3	22231	0.0110511	L Roman Portugal	0.701084	0.105123	6.66921	0.168492	IA Britain	IA Lithuania	L Roman Portugal	0.00260875	0.701084
C10219	3	22235	0.011074	IA Britain (post-200 BCE)	5.5122	10.4799	0.525978	22.3914	IA Britain (post-200 BCE)	IA/Roman/LA Central Europe I	IA/Roman/LA Central Europe II	-11.18	6.66777
C10219	3	22235	0.011074	IA/Roman/LA Central Europe I	-11.18	22.3914	-0.499298	22.3914	IA Britain (post-200 BCE)	IA/Roman/LA Central Europe I	IA/Roman/LA Central Europe II	-11.18	6.66777
C10219	3	22235	0.011074	IA/Roman/LA Central Europe II	6.66777	11.9296	0.558929	22.3914	IA Britain (post-200 BCE)	IA/Roman/LA Central Europe I	IA/Roman/LA Central Europe II	-11.18	6.66777
C10219	3	22252	0.0264303	IA Britain (post-200 BCE)	0.104106	0.205967	0.505452	0.265575	IA Britain (post-200 BCE)	IA/Roman/LA Central Europe III	Imperial Italy	0.104106	0.575307
C10219	3	22252	0.0264303	IA/Roman/LA Central Europe III	0.575307	0.265575	2.16627	0.265575	IA Britain (post-200 BCE)	IA/Roman/LA Central Europe III	Imperial Italy	0.104106	0.575307
C10219	3	22252	0.0264303	Imperial Italy	0.320587	0.086808	3.69305	0.265575	IA Britain (post-200 BCE)	IA/Roman/LA Central Europe III	Imperial Italy	0.104106	0.575307
C10219	3	22253	0.0800377	IA Britain (post-200 BCE)	-0.723024	0.289804	-2.49487	0.345656	IA Britain (post-200 BCE)	IA/Roman/LA Central Europe III	IA Scandinavia II	-0.723024	1.97666
C10219	3	22253	0.0800377	IA/Roman/LA Central Europe III	1.97666	0.345656	5.71856	0.345656	IA Britain (post-200 BCE)	IA/Roman/LA Central Europe III	IA Scandinavia II	-0.723024	1.97666
C10219	3	22253	0.0800377	IA Scandinavia II	-0.253631	0.112338	-2.25776	0.345656	IA Britain (post-200 BCE)	IA/Roman/LA Central Europe III	IA Scandinavia II	-0.723024	1.97666
C10219	3	22254	0.0176946	IA Britain (post-200 BCE)	-0.77419	0.335585	-2.30698	0.43961	IA Britain (post-200 BCE)	IA/Roman/LA Central Europe III	IA Scandinavia I	-0.77419	2.02274
C10219	3	22254	0.0176946	IA/Roman/LA Central Europe III	2.02274	0.43961	4.60121	0.43961	IA Britain (post-200 BCE)	IA/Roman/LA Central Europe III	IA Scandinavia I	-0.77419	2.02274
C10219	3	22254	0.0176946	IA Scandinavia I	-0.248551	0.145374	-1.70973	0.43961	IA Britain (post-200 BCE)	IA/Roman/LA Central Europe III	IA Scandinavia I	-0.77419	2.02274
C10219	3	22255	0.235754	IA Britain (post-200 BCE)	-0.26068	0.151308	-1.72284	0.191827	IA Britain (post-200 BCE)	IA/Roman/LA Central Europe III	L Roman Portugal	-0.26068	0.739576
C10219	3	22255	0.235754	IA/Roman/LA Central Europe III	0.739576	0.191827	3.85543	0.191827	IA Britain (post-200 BCE)	IA/Roman/LA Central Europe III	L Roman Portugal	-0.26068	0.739576
C10219	3	22255	0.235754	L Roman Portugal	0.521104	0.113874	4.57616	0.191827	IA Britain (post-200 BCE)	IA/Roman/LA Central Europe III	L Roman Portugal	-0.26068	0.739576
C10219	3	22257	0.0104913	IA Britain (post-200 BCE)	-0.419041	0.248292	-1.68769	0.305842	IA Britain (post-200 BCE)	IA/Roman/LA Central Europe III	IA Lithuania	-0.419041	1.75928
C10219	3	22257	0.0104913	IA/Roman/LA Central Europe III	1.75928	0.305842	5.75225	0.305842	IA Britain (post-200 BCE)	IA/Roman/LA Central Europe III	IA Lithuania	-0.419041	1.75928
C10219	3	22257	0.0104913	IA Lithuania	-0.340238	0.170737	-1.99276	0.305842	IA Britain (post-200 BCE)	IA/Roman/LA Central Europe III	IA Lithuania	-0.419041	1.75928
C10219	3	22259	0.033537	IA Britain (post-200 BCE)	0.45443	0.0625906	7.26035	0.0625906	IA Britain (post-200 BCE)	Imperial Italy	IA Scandinavia II	0.0992802	0.45443
C10219	3	22259	0.033537	Imperial Italy	0.44629	0.0515829	8.65189	0.0625906	IA Britain (post-200 BCE)	Imperial Italy	IA Scandinavia II	0.0992802	0.45443
C10219	3	22259	0.033537	IA Scandinavia II	0.0992802	0.0536226	1.85146	0.0625906	IA Britain (post-200 BCE)	Imperial Italy	IA Scandinavia II	0.0992802	0.45443
C10219	3	22260	0.0143472	IA Britain (post-200 BCE)	0.462562	0.0541199	8.54698	0.0582856	IA Britain (post-200 BCE)	Imperial Italy	IA Scandinavia I	0.13663	0.462562
C10219	3	22260	0.0143472	Imperial Italy	0.400808	0.0582856	6.87662	0.0582856	IA Britain (post-200 BCE)	Imperial Italy	IA Scandinavia I	0.13663	0.462562
C10219	3	22260	0.0143472	IA Scandinavia I	0.13663	0.0538575	2.53688	0.0582856	IA Britain (post-200 BCE)	Imperial Italy	IA Scandinavia I	0.13663	0.462562
C10219	3	22262	0.017285	IA Britain (post-200 BCE)	0.444216	0.074593	5.9552	0.139606	IA Britain (post-200 BCE)	Imperial Italy	Sarmatian	0.17101	0.444216
C10219	3	22262	0.017285	Imperial Italy	0.384774	0.0966617	3.98062	0.139606	IA Britain (post-200 BCE)	Imperial Italy	Sarmatian	0.17101	0.444216
C10219	3	22262	0.017285	Sarmatian	0.17101	0.139606	1.22494	0.139606	IA Britain (post-200 BCE)	Imperial Italy	Sarmatian	0.17101	0.444216
C10219	3	22266	0.0118889	IA Britain (post-200 BCE)	3.45709	2.20985	1.5644	6.79982	IA Britain (post-200 BCE)	IA Scandinavia I	IA Scandinavia II	-8.90606	6.44897
C10219	3	22266	0.0118889	IA Scandinavia I	6.44897	4.62357	1.39481	6.79982	IA Britain (post-200 BCE)	IA Scandinavia I	IA Scandinavia II	-8.90606	6.44897
C10219	3	22266	0.0118889	IA Scandinavia II	-8.90606	6.79982	-1.30975	6.79982	IA Britain (post-200 BCE)	IA Scandinavia I	IA Scandinavia II	-8.90606	6.44897
C10219	3	22268	0.42262	IA Britain (post-200 BCE)	0.0181503	0.0935484	0.19402	0.0935484	IA Britain (post-200 BCE)	L Roman Portugal	IA Scandinavia II	0.0181503	0.782526
C10219	3	22268	0.42262	L Roman Portugal	0.782526	0.0817964	9.56675	0.0935484	IA Britain (post-200 BCE)	L Roman Portugal	IA Scandinavia II	0.0181503	0.782526
C10219	3	22268	0.42262	IA Scandinavia II	0.199324	0.0527167	3.78104	0.0935484	IA Britain (post-200 BCE)	L Roman Portugal	IA Scandinavia II	0.0181503	0.782526
C10219	3	22269	0.219567	IA Britain (post-200 BCE)	0.0851647	0.0841488	1.01207	0.0868304	IA Britain (post-200 BCE)	L Roman Portugal	IA Scandinavia I	0.0851647	0.705384
C10219	3	22269	0.219567	L Roman Portugal	0.705384	0.0868304	8.1237	0.0868304	IA Britain (post-200 BCE)	L Roman Portugal	IA Scandinavia I	0.0851647	0.705384
C10219	3	22269	0.219567	IA Scandinavia I	0.209452	0.0488053	4.29158	0.0868304	IA Britain (post-200 BCE)	L Roman Portugal	IA Scandinavia I	0.0851647	0.705384
C10219	3	22277	0.0120645	IA Britain (post-200 BCE)	-0.104561	0.115762	-0.903241	0.115762	IA Britain (post-200 BCE)	IA Lithuania	L Roman Portugal	-0.104561	0.749649
C10219	3	22277	0.0120645	IA Lithuania	0.354912	0.0853861	4.15655	0.115762	IA Britain (post-200 BCE)	IA Lithuania	L Roman Portugal	-0.104561	0.749649
C10219	3	22277	0.0120645	L Roman Portugal	0.749649	0.0846325	8.8577	0.115762	IA Britain (post-200 BCE)	IA Lithuania	L Roman Portugal	-0.104561	0.749649
C10219	3	22289	0.0210356	IA/Roman/LA Central Europe I	0.0383748	0.307169	0.124931	0.307169	IA/Roman/LA Central Europe I	IA/Roman/LA Central Europe III	Imperial Italy	0.0383748	0.689157
C10219	3	22289	0.0210356	IA/Roman/LA Central Europe III	0.689157	0.302829	2.27573	0.307169	IA/Roman/LA Central Europe I	IA/Roman/LA Central Europe III	Imperial Italy	0.0383748	0.689157
C10219	3	22289	0.0210356	Imperial Italy	0.272468	0.0733722	3.71351	0.307169	IA/Roman/LA Central Europe I	IA/Roman/LA Central Europe III	Imperial Italy	0.0383748	0.689157
C10219	3	22290	0.489556	IA/Roman/LA Central Europe I	-14.5679	101.861	-0.143017	128.602	IA/Roman/LA Central Europe I	IA/Roman/LA Central Europe III	IA Scandinavia II	-14.5679	19.5093
C10219	3	22290	0.489556	IA/Roman/LA Central Europe III	19.5093	128.602	0.151703	128.602	IA/Roman/LA Central Europe I	IA/Roman/LA Central Europe III	IA Scandinavia II	-14.5679	19.5093
C10219	3	22290	0.489556	IA Scandinavia II	-3.9414	26.7571	-0.147303	128.602	IA/Roman/LA Central Europe I	IA/Roman/LA Central Europe III	IA Scandinavia II	-14.5679	19.5093
C10219	3	22291	0.0194026	IA/Roman/LA Central Europe I	55.7583	1630.91	0.0341885	2110.74	IA/Roman/LA Central Europe I	IA/Roman/LA Central Europe III	IA Scandinavia I	-71.1365	55.7583
C10219	3	22291	0.0194026	IA/Roman/LA Central Europe III	-71.1365	2110.74	-0.0337022	2110.74	IA/Roman/LA Central Europe I	IA/Roman/LA Central Europe III	IA Scandinavia I	-71.1365	55.7583
C10219	3	22291	0.0194026	IA Scandinavia I	16.3781	479.864	0.0341308	2110.74	IA/Roman/LA Central Europe I	IA/Roman/LA Central Europe III	IA Scandinavia I	-71.1365	55.7583
C10219	3	22292	0.319112	IA/Roman/LA Central Europe I	-0.440857	0.315546	-1.39712	0.315546	IA/Roman/LA Central Europe I	IA/Roman/LA Central Europe III	L Roman Portugal	-0.440857	0.777771
C10219	3	22292	0.319112	IA/Roman/LA Central Europe III	0.777771	0.244625	3.17944	0.315546	IA/Roman/LA Central Europe I	IA/Roman/LA Central Europe III	L Roman Portugal	-0.440857	0.777771
C10219	3	22292	0.319112	L Roman Portugal	0.663086	0.157667	4.20562	0.315546	IA/Roman/LA Central Europe I	IA/Roman/LA Central Europe III	L Roman Portugal	-0.440857	0.777771
C10219	3	22294	0.0137797	IA/Roman/LA Central Europe I	-1.23996	1.93808	-0.639788	2.85337	IA/Roman/LA Central Europe I	IA/Roman/LA Central Europe III	IA Lithuania	-1.23996	3.12536
C10219	3	22294	0.0137797	IA/Roman/LA Central Europe III	3.12536	2.85337	1.09532	2.85337	IA/Roman/LA Central Europe I	IA/Roman/LA Central Europe III	IA Lithuania	-1.23996	3.12536
C10219	3	22294	0.0137797	IA Lithuania	-0.885398	0.940599	-0.941313	2.85337	IA/Roman/LA Central Europe I	IA/Roman/LA Central Europe III	IA Lithuania	-1.23996	3.12536
C10219	3	22305	0.487943	IA/Roman/LA Central Europe I	0.116089	0.164363	0.706298	0.164363	IA/Roman/LA Central Europe I	L Roman Portugal	IA Scandinavia II	0.116089	0.709642
C10219	3	22305	0.487943	L Roman Portugal	0.709642	0.137252	5.17037	0.164363	IA/Roman/LA Central Europe I	L Roman Portugal	IA Scandinavia II	0.116089	0.709642
C10219	3	22305	0.487943	IA Scandinavia II	0.174269	0.0572442	3.04431	0.164363	IA/Roman/LA Central Europe I	L Roman Portugal	IA Scandinavia II	0.116089	0.709642
C10219	3	22306	0.213776	IA/Roman/LA Central Europe I	0.193541	0.142222	1.36084	0.142222	IA/Roman/LA Central Europe I	L Roman Portugal	IA Scandinavia I	0.187764	0.618694
C10219	3	22306	0.213776	L Roman Portugal	0.618694	0.137323	4.5054	0.142222	IA/Roman/LA Central Europe I	L Roman Portugal	IA Scandinavia I	0.187764	0.618694
C10219	3	22306	0.213776	IA Scandinavia I	0.187764	0.0497519	3.77401	0.142222	IA/Roman/LA Central Europe I	L Roman Portugal	IA Scandinavia I	0.187764	0.618694
C10219	3	22313	0.110723	IA/Roman/LA Central Europe I	0.986168	0.103145	9.56099	0.163008	IA/Roman/LA Central Europe I	IA Lithuania	IA Scandinavia I	-0.438748	0.986168
C10219	3	22313	0.110723	IA Lithuania	-0.438748	0.163008	-2.69157	0.163008	IA/Roman/LA Central Europe I	IA Lithuania	IA Scandinavia I	-0.438748	0.986168
C10219	3	22313	0.110723	IA Scandinavia I	0.45258	0.0941538	4.80681	0.163008	IA/Roman/LA Central Europe I	IA Lithuania	IA Scandinavia I	-0.438748	0.986168
C10219	3	22314	0.0123749	IA/Roman/LA Central Europe I	0.0504921	0.197313	0.255898	0.197313	IA/Roman/LA Central Europe I	IA Lithuania	L Roman Portugal	0.0504921	0.668435
C10219	3	22314	0.0123749	IA Lithuania	0.281073	0.0827793	3.39544	0.197313	IA/Roman/LA Central Europe I	IA Lithuania	L Roman Portugal	0.0504921	0.668435
C10219	3	22314	0.0123749	L Roman Portugal	0.668435	0.154971	4.3133	0.197313	IA/Roman/LA Central Europe I	IA Lithuania	L Roman Portugal	0.0504921	0.668435
C10219	3	22315	0.0122919	IA/Roman/LA Central Europe I	0.559317	0.102883	5.43646	0.11414	IA/Roman/LA Central Europe I	IA Lithuania	Sarmatian	-0.0104422	0.559317
C10219	3	22315	0.0122919	IA Lithuania	-0.0104422	0.0974889	-0.107111	0.11414	IA/Roman/LA Central Europe I	IA Lithuania	Sarmatian	-0.0104422	0.559317
C10219	3	22315	0.0122919	Sarmatian	0.451126	0.11414	3.9524	0.11414	IA/Roman/LA Central Europe I	IA Lithuania	Sarmatian	-0.0104422	0.559317
C10219	3	22318	0.23899	IA/Roman/LA Central Europe II	-0.701166	0.601799	-1.16512	0.601799	IA/Roman/LA Central Europe II	IA/Roman/LA Central Europe III	Imperial Italy	-0.701166	1.17016
C10219	3	22318	0.23899	IA/Roman/LA Central Europe III	1.17016	0.42214	2.77197	0.601799	IA/Roman/LA Central Europe II	IA/Roman/LA Central Europe III	Imperial Italy	-0.701166	1.17016
C10219	3	22318	0.23899	Imperial Italy	0.531007	0.207503	2.55903	0.601799	IA/Roman/LA Central Europe II	IA/Roman/LA Central Europe III	Imperial Italy	-0.701166	1.17016
C10219	3	22321	0.101214	IA/Roman/LA Central Europe II	0.0671528	0.167814	0.400161	0.167814	IA/Roman/LA Central Europe II	IA/Roman/LA Central Europe III	L Roman Portugal	0.0671528	0.482361
C10219	3	22321	0.101214	IA/Roman/LA Central Europe III	0.482361	0.136014	3.54639	0.167814	IA/Roman/LA Central Europe II	IA/Roman/LA Central Europe III	L Roman Portugal	0.0671528	0.482361
C10219	3	22321	0.101214	L Roman Portugal	0.450487	0.132192	3.40783	0.167814	IA/Roman/LA Central Europe II	IA/Roman/LA Central Europe III	L Roman Portugal	0.0671528	0.482361
C10219	3	22322	0.0128459	IA/Roman/LA Central Europe II	0.29265	0.148054	1.97664	0.165001	IA/Roman/LA Central Europe II	IA/Roman/LA Central Europe III	Sarmatian	0.235366	0.471984
C10219	3	22322	0.0128459	IA/Roman/LA Central Europe III	0.471984	0.165001	2.8605	0.165001	IA/Roman/LA Central Europe II	IA/Roman/LA Central Europe III	Sarmatian	0.235366	0.471984
C10219	3	22322	0.0128459	Sarmatian	0.235366	0.127831	1.84123	0.165001	IA/Roman/LA Central Europe II	IA/Roman/LA Central Europe III	Sarmatian	0.235366	0.471984
C10219	3	22323	0.0100513	IA/Roman/LA Central Europe II	0.345271	0.233974	1.47568	0.395457	IA/Roman/LA Central Europe II	IA/Roman/LA Central Europe III	IA Lithuania	-0.160862	0.815591
C10219	3	22323	0.0100513	IA/Roman/LA Central Europe III	0.815591	0.395457	2.0624	0.395457	IA/Roman/LA Central Europe II	IA/Roman/LA Central Europe III	IA Lithuania	-0.160862	0.815591
C10219	3	22323	0.0100513	IA Lithuania	-0.160862	0.19235	-0.836297	0.395457	IA/Roman/LA Central Europe II	IA/Roman/LA Central Europe III	IA Lithuania	-0.160862	0.815591
C10219	3	22334	0.359598	IA/Roman/LA Central Europe II	0.0492928	0.158166	0.311652	0.158166	IA/Roman/LA Central Europe II	L Roman Portugal	IA Scandinavia II	0.0492928	0.759967
C10219	3	22334	0.359598	L Roman Portugal	0.759967	0.129659	5.86127	0.158166	IA/Roman/LA Central Europe II	L Roman Portugal	IA Scandinavia II	0.0492928	0.759967
C10219	3	22334	0.359598	IA Scandinavia II	0.19074	0.0588332	3.24205	0.158166	IA/Roman/LA Central Europe II	L Roman Portugal	IA Scandinavia II	0.0492928	0.759967
C10219	3	22335	0.0992839	IA/Roman/LA Central Europe II	0.0392224	0.1678	0.233746	0.1678	IA/Roman/LA Central Europe II	L Roman Portugal	IA Scandinavia I	0.0392224	0.751592
C10219	3	22335	0.0992839	L Roman Portugal	0.751592	0.144374	5.20587	0.1678	IA/Roman/LA Central Europe II	L Roman Portugal	IA Scandinavia I	0.0392224	0.751592
C10219	3	22335	0.0992839	IA Scandinavia I	0.209185	0.0573236	3.6492	0.1678	IA/Roman/LA Central Europe II	L Roman Portugal	IA Scandinavia I	0.0392224	0.751592
C10219	3	22343	0.0493056	IA/Roman/LA Central Europe II	0.289688	0.167425	1.73025	0.167425	IA/Roman/LA Central Europe II	IA Lithuania	L Roman Portugal	0.242286	0.468026
C10219	3	22343	0.0493056	IA Lithuania	0.242286	0.0728192	3.32723	0.167425	IA/Roman/LA Central Europe II	IA Lithuania	L Roman Portugal	0.242286	0.468026
C10219	3	22343	0.0493056	L Roman Portugal	0.468026	0.142629	3.28142	0.167425	IA/Roman/LA Central Europe II	IA Lithuania	L Roman Portugal	0.242286	0.468026
C10219	3	22344	0.0475466	IA/Roman/LA Central Europe II	0.586096	0.108347	5.40944	0.125055	IA/Roman/LA Central Europe II	IA Lithuania	Sarmatian	0.0984997	0.586096
C10219	3	22344	0.0475466	IA Lithuania	0.0984997	0.0908778	1.08387	0.125055	IA/Roman/LA Central Europe II	IA Lithuania	Sarmatian	0.0984997	0.586096
C10219	3	22344	0.0475466	Sarmatian	0.315404	0.125055	2.52213	0.125055	IA/Roman/LA Central Europe II	IA Lithuania	Sarmatian	0.0984997	0.586096
C10219	2	22346	0.031199	IA/Roman/LA Central Europe III	0.725632	0.0739544	9.81189	0.0739544	IA/Roman/LA Central Europe III	Imperial Italy	NA	0.274368	0.725632
C10219	2	22346	0.031199	Imperial Italy	0.274368	0.0739544	3.70996	0.0739544	IA/Roman/LA Central Europe III	Imperial Italy	NA	0.274368	0.725632
C10219	3	22347	0.0151945	IA/Roman/LA Central Europe III	0.815366	0.126584	6.44132	0.126584	IA/Roman/LA Central Europe III	Imperial Italy	IA Scandinavia II	-0.0631458	0.815366
C10219	3	22347	0.0151945	Imperial Italy	0.24778	0.0817452	3.03112	0.126584	IA/Roman/LA Central Europe III	Imperial Italy	IA Scandinavia II	-0.0631458	0.815366
C10219	3	22347	0.0151945	IA Scandinavia II	-0.0631458	0.0781825	-0.807672	0.126584	IA/Roman/LA Central Europe III	Imperial Italy	IA Scandinavia II	-0.0631458	0.815366
C10219	3	22348	0.0128542	IA/Roman/LA Central Europe III	0.773621	0.102445	7.5516	0.102445	IA/Roman/LA Central Europe III	Imperial Italy	IA Scandinavia I	-0.0371459	0.773621
C10219	3	22348	0.0128542	Imperial Italy	0.263525	0.0786588	3.35023	0.102445	IA/Roman/LA Central Europe III	Imperial Italy	IA Scandinavia I	-0.0371459	0.773621
C10219	3	22348	0.0128542	IA Scandinavia I	-0.0371459	0.0768641	-0.483268	0.102445	IA/Roman/LA Central Europe III	Imperial Italy	IA Scandinavia I	-0.0371459	0.773621
C10219	3	22349	0.0781125	IA/Roman/LA Central Europe III	0.533657	0.114997	4.64061	0.173095	IA/Roman/LA Central Europe III	Imperial Italy	L Roman Portugal	0.112844	0.533657
C10219	3	22349	0.0781125	Imperial Italy	0.112844	0.105068	1.07401	0.173095	IA/Roman/LA Central Europe III	Imperial Italy	L Roman Portugal	0.112844	0.533657
C10219	3	22349	0.0781125	L Roman Portugal	0.353498	0.173095	2.04223	0.173095	IA/Roman/LA Central Europe III	Imperial Italy	L Roman Portugal	0.112844	0.533657
C10219	3	22350	0.146961	IA/Roman/LA Central Europe III	0.629823	0.112815	5.58278	0.157846	IA/Roman/LA Central Europe III	Imperial Italy	Sarmatian	0.122774	0.629823
C10219	3	22350	0.146961	Imperial Italy	0.247403	0.0986337	2.5083	0.157846	IA/Roman/LA Central Europe III	Imperial Italy	Sarmatian	0.122774	0.629823
C10219	3	22350	0.146961	Sarmatian	0.122774	0.157846	0.777809	0.157846	IA/Roman/LA Central Europe III	Imperial Italy	Sarmatian	0.122774	0.629823
C10219	3	22351	0.0425037	IA/Roman/LA Central Europe III	0.989438	0.237766	4.16139	0.237766	IA/Roman/LA Central Europe III	Imperial Italy	IA Lithuania	-0.246493	0.989438
C10219	3	22351	0.0425037	Imperial Italy	0.257055	0.0830143	3.09651	0.237766	IA/Roman/LA Central Europe III	Imperial Italy	IA Lithuania	-0.246493	0.989438
C10219	3	22351	0.0425037	IA Lithuania	-0.246493	0.217302	-1.13433	0.237766	IA/Roman/LA Central Europe III	Imperial Italy	IA Lithuania	-0.246493	0.989438
C10219	3	22354	0.148523	IA/Roman/LA Central Europe III	1.6587	0.334722	4.95545	0.823669	IA/Roman/LA Central Europe III	IA Scandinavia I	IA Scandinavia II	-1.87629	1.6587
C10219	3	22354	0.148523	IA Scandinavia I	1.21759	0.541207	2.24977	0.823669	IA/Roman/LA Central Europe III	IA Scandinavia I	IA Scandinavia II	-1.87629	1.6587
C10219	3	22354	0.148523	IA Scandinavia II	-1.87629	0.823669	-2.27797	0.823669	IA/Roman/LA Central Europe III	IA Scandinavia I	IA Scandinavia II	-1.87629	1.6587
C10219	2	22355	0.103408	IA/Roman/LA Central Europe III	0.505719	0.109624	4.61321	0.109624	IA/Roman/LA Central Europe III	L Roman Portugal	NA	0.494281	0.505719
C10219	2	22355	0.103408	L Roman Portugal	0.494281	0.109624	4.50887	0.109624	IA/Roman/LA Central Europe III	L Roman Portugal	NA	0.494281	0.505719
C10219	3	22356	0.387408	IA/Roman/LA Central Europe III	0.0113733	0.248115	0.0458389	0.248115	IA/Roman/LA Central Europe III	L Roman Portugal	IA Scandinavia II	0.0113733	0.794501
C10219	3	22356	0.387408	L Roman Portugal	0.794501	0.165953	4.7875	0.248115	IA/Roman/LA Central Europe III	L Roman Portugal	IA Scandinavia II	0.0113733	0.794501
C10219	3	22356	0.387408	IA Scandinavia II	0.194125	0.10017	1.93796	0.248115	IA/Roman/LA Central Europe III	L Roman Portugal	IA Scandinavia II	0.0113733	0.794501
C10219	3	22357	0.246021	IA/Roman/LA Central Europe III	0.21428	0.180431	1.1876	0.180431	IA/Roman/LA Central Europe III	L Roman Portugal	IA Scandinavia I	0.147838	0.637882
C10219	3	22357	0.246021	L Roman Portugal	0.637882	0.131941	4.83459	0.180431	IA/Roman/LA Central Europe III	L Roman Portugal	IA Scandinavia I	0.147838	0.637882
C10219	3	22357	0.246021	IA Scandinavia I	0.147838	0.0752506	1.9646	0.180431	IA/Roman/LA Central Europe III	L Roman Portugal	IA Scandinavia I	0.147838	0.637882
C10219	3	22358	0.184386	IA/Roman/LA Central Europe III	0.444739	0.117761	3.77662	0.143899	IA/Roman/LA Central Europe III	L Roman Portugal	Sarmatian	0.174023	0.444739
C10219	3	22358	0.184386	L Roman Portugal	0.381238	0.133389	2.8581	0.143899	IA/Roman/LA Central Europe III	L Roman Portugal	Sarmatian	0.174023	0.444739
C10219	3	22358	0.184386	Sarmatian	0.174023	0.143899	1.20935	0.143899	IA/Roman/LA Central Europe III	L Roman Portugal	Sarmatian	0.174023	0.444739
C10219	3	22365	0.0461381	IA/Roman/LA Central Europe III	0.463862	0.351599	1.31929	0.351599	IA/Roman/LA Central Europe III	IA Lithuania	L Roman Portugal	0.0369484	0.49919
C10219	3	22365	0.0461381	IA Lithuania	0.0369484	0.21044	0.175577	0.351599	IA/Roman/LA Central Europe III	IA Lithuania	L Roman Portugal	0.0369484	0.49919
C10219	3	22365	0.0461381	L Roman Portugal	0.49919	0.164951	3.02629	0.351599	IA/Roman/LA Central Europe III	IA Lithuania	L Roman Portugal	0.0369484	0.49919
C10219	3	22366	0.36853	IA/Roman/LA Central Europe III	0.850659	0.172695	4.92579	0.172695	IA/Roman/LA Central Europe III	IA Lithuania	Sarmatian	-0.32454	0.850659
C10219	3	22366	0.36853	IA Lithuania	-0.32454	0.135532	-2.39456	0.172695	IA/Roman/LA Central Europe III	IA Lithuania	Sarmatian	-0.32454	0.850659
C10219	3	22366	0.36853	Sarmatian	0.473881	0.124956	3.79239	0.172695	IA/Roman/LA Central Europe III	IA Lithuania	Sarmatian	-0.32454	0.850659
C10219	3	22370	0.0162255	Imperial Italy	0.526179	0.0957698	5.49421	0.249719	Imperial Italy	IA Scandinavia I	IA Scandinavia II	-0.998695	1.47252
C10219	3	22370	0.0162255	IA Scandinavia I	-0.998695	0.249719	-3.99928	0.249719	Imperial Italy	IA Scandinavia I	IA Scandinavia II	-0.998695	1.47252
C10219	3	22370	0.0162255	IA Scandinavia II	1.47252	0.233122	6.31649	0.249719	Imperial Italy	IA Scandinavia I	IA Scandinavia II	-0.998695	1.47252
C10219	3	22372	0.327741	Imperial Italy	-0.0241026	0.0957383	-0.251755	0.10326	Imperial Italy	L Roman Portugal	IA Scandinavia II	-0.0241026	0.818109
C10219	3	22372	0.327741	L Roman Portugal	0.818109	0.10326	7.92283	0.10326	Imperial Italy	L Roman Portugal	IA Scandinavia II	-0.0241026	0.818109
C10219	3	22372	0.327741	IA Scandinavia II	0.205994	0.0477382	4.31506	0.10326	Imperial Italy	L Roman Portugal	IA Scandinavia II	-0.0241026	0.818109
C10219	3	22373	0.174394	Imperial Italy	-0.129152	0.100931	-1.27961	0.100931	Imperial Italy	L Roman Portugal	IA Scandinavia I	-0.129152	0.884453
C10219	3	22373	0.174394	L Roman Portugal	0.884453	0.0979337	9.03114	0.100931	Imperial Italy	L Roman Portugal	IA Scandinavia I	-0.129152	0.884453
C10219	3	22373	0.174394	IA Scandinavia I	0.244699	0.0541208	4.52135	0.100931	Imperial Italy	L Roman Portugal	IA Scandinavia I	-0.129152	0.884453
C10219	3	22381	0.0426594	Imperial Italy	-0.0277292	0.0984453	-0.281672	0.114944	Imperial Italy	IA Lithuania	L Roman Portugal	-0.0277292	0.640376
C10219	3	22381	0.0426594	IA Lithuania	0.387354	0.0736187	5.26162	0.114944	Imperial Italy	IA Lithuania	L Roman Portugal	-0.0277292	0.640376
C10219	3	22381	0.0426594	L Roman Portugal	0.640376	0.114944	5.57119	0.114944	Imperial Italy	IA Lithuania	L Roman Portugal	-0.0277292	0.640376
C10219	2	22387	0.524123	L Roman Portugal	0.799356	0.0461486	17.3213	0.0461486	L Roman Portugal	IA Scandinavia II	NA	0.200644	0.799356
C10219	2	22387	0.524123	IA Scandinavia II	0.200644	0.0461486	4.34779	0.0461486	L Roman Portugal	IA Scandinavia II	NA	0.200644	0.799356
C10219	2	22388	0.193022	L Roman Portugal	0.783152	0.0481208	16.2747	0.0481208	L Roman Portugal	IA Scandinavia I	NA	0.216848	0.783152
C10219	2	22388	0.193022	IA Scandinavia I	0.216848	0.0481208	4.50632	0.0481208	L Roman Portugal	IA Scandinavia I	NA	0.216848	0.783152
C10219	3	22389	0.470631	L Roman Portugal	0.73715	0.0827762	8.90534	0.207927	L Roman Portugal	IA Scandinavia I	IA Scandinavia II	-0.126842	0.73715
C10219	3	22389	0.470631	IA Scandinavia I	-0.126842	0.175998	-0.720701	0.207927	L Roman Portugal	IA Scandinavia I	IA Scandinavia II	-0.126842	0.73715
C10219	3	22389	0.470631	IA Scandinavia II	0.389692	0.207927	1.87418	0.207927	L Roman Portugal	IA Scandinavia I	IA Scandinavia II	-0.126842	0.73715
C10219	3	22391	0.413669	L Roman Portugal	0.804446	0.138085	5.82572	0.170342	L Roman Portugal	Sarmatian	IA Scandinavia II	-0.010386	0.804446
C10219	3	22391	0.413669	Sarmatian	-0.010386	0.170342	-0.0609712	0.170342	L Roman Portugal	Sarmatian	IA Scandinavia II	-0.010386	0.804446
C10219	3	22391	0.413669	IA Scandinavia II	0.20594	0.0610539	3.37309	0.170342	L Roman Portugal	Sarmatian	IA Scandinavia II	-0.010386	0.804446
C10219	3	22392	0.286217	L Roman Portugal	0.993619	0.182962	5.43073	0.263462	L Roman Portugal	Sarmatian	IA Scandinavia I	-0.321943	0.993619
C10219	3	22392	0.286217	Sarmatian	-0.321943	0.263462	-1.22197	0.263462	L Roman Portugal	Sarmatian	IA Scandinavia I	-0.321943	0.993619
C10219	3	22392	0.286217	IA Scandinavia I	0.328324	0.101005	3.25058	0.263462	L Roman Portugal	Sarmatian	IA Scandinavia I	-0.321943	0.993619
C10219	2	22401	0.0193067	IA Lithuania	0.298829	0.0626689	4.76837	0.0626689	IA Lithuania	L Roman Portugal	NA	0.298829	0.701171
C10219	2	22401	0.0193067	L Roman Portugal	0.701171	0.0626689	11.1885	0.0626689	IA Lithuania	L Roman Portugal	NA	0.298829	0.701171
C10219	3	22402	0.349148	IA Lithuania	-0.0312468	0.163907	-0.190637	0.163907	IA Lithuania	L Roman Portugal	IA Scandinavia II	-0.0312468	0.801592
C10219	3	22402	0.349148	L Roman Portugal	0.801592	0.0720472	11.1259	0.163907	IA Lithuania	L Roman Portugal	IA Scandinavia II	-0.0312468	0.801592
C10219	3	22402	0.349148	IA Scandinavia II	0.229654	0.120644	1.90357	0.163907	IA Lithuania	L Roman Portugal	IA Scandinavia II	-0.0312468	0.801592
C10219	3	22403	0.179317	IA Lithuania	0.0345819	0.119635	0.289061	0.119635	IA Lithuania	L Roman Portugal	IA Scandinavia I	0.0345819	0.735229
C10219	3	22403	0.179317	L Roman Portugal	0.735229	0.0753872	9.75271	0.119635	IA Lithuania	L Roman Portugal	IA Scandinavia I	0.0345819	0.735229
C10219	3	22403	0.179317	IA Scandinavia I	0.230189	0.0838435	2.74546	0.119635	IA Lithuania	L Roman Portugal	IA Scandinavia I	0.0345819	0.735229
C10219	3	22404	0.0225523	IA Lithuania	0.30374	0.0939355	3.2335	0.218759	IA Lithuania	L Roman Portugal	Sarmatian	0.0454934	0.650766
C10219	3	22404	0.0225523	L Roman Portugal	0.650766	0.160904	4.04444	0.218759	IA Lithuania	L Roman Portugal	Sarmatian	0.0454934	0.650766
C10219	3	22404	0.0225523	Sarmatian	0.0454934	0.218759	0.207961	0.218759	IA Lithuania	L Roman Portugal	Sarmatian	0.0454934	0.650766
C10221	2	22409	0.0216329	IA Britain	-12.9206	10.7816	-1.1984	10.7816	IA Britain	IA Britain (post-200 BCE)	NA	-12.9206	13.9206
C10221	2	22409	0.0216329	IA Britain (post-200 BCE)	13.9206	10.7816	1.29115	10.7816	IA Britain	IA Britain (post-200 BCE)	NA	-12.9206	13.9206
C10221	3	22410	0.115087	IA Britain	-7.39128	4.50001	-1.6425	4.89393	IA Britain	IA Britain (post-200 BCE)	IA/Roman/LA Central Europe I	-7.39128	9.1007
C10221	3	22410	0.115087	IA Britain (post-200 BCE)	9.1007	4.89393	1.85959	4.89393	IA Britain	IA Britain (post-200 BCE)	IA/Roman/LA Central Europe I	-7.39128	9.1007
C10221	3	22410	0.115087	IA/Roman/LA Central Europe I	-0.70942	0.654641	-1.08368	4.89393	IA Britain	IA Britain (post-200 BCE)	IA/Roman/LA Central Europe I	-7.39128	9.1007
C10221	3	22411	0.0178153	IA Britain	-15.5691	16.307	-0.954754	17.2075	IA Britain	IA Britain (post-200 BCE)	IA/Roman/LA Central Europe II	-15.5691	17.305
C10221	3	22411	0.0178153	IA Britain (post-200 BCE)	17.305	17.2075	1.00567	17.2075	IA Britain	IA Britain (post-200 BCE)	IA/Roman/LA Central Europe II	-15.5691	17.305
C10221	3	22411	0.0178153	IA/Roman/LA Central Europe II	-0.735831	1.14767	-0.641152	17.2075	IA Britain	IA Britain (post-200 BCE)	IA/Roman/LA Central Europe II	-15.5691	17.305
C10221	3	22412	0.878401	IA Britain	2.8414	2.34352	1.21245	2.89202	IA Britain	IA Britain (post-200 BCE)	IA/Roman/LA Central Europe III	-3.7884	2.8414
C10221	3	22412	0.878401	IA Britain (post-200 BCE)	-3.7884	2.89202	-1.30995	2.89202	IA Britain	IA Britain (post-200 BCE)	IA/Roman/LA Central Europe III	-3.7884	2.8414
C10221	3	22412	0.878401	IA/Roman/LA Central Europe III	1.94699	0.755544	2.57694	2.89202	IA Britain	IA Britain (post-200 BCE)	IA/Roman/LA Central Europe III	-3.7884	2.8414
C10221	3	22413	0.261842	IA Britain	-16.4674	14.8227	-1.11096	14.8227	IA Britain	IA Britain (post-200 BCE)	Imperial Italy	-16.4674	16.553
C10221	3	22413	0.261842	IA Britain (post-200 BCE)	16.553	14.0881	1.17496	14.8227	IA Britain	IA Britain (post-200 BCE)	Imperial Italy	-16.4674	16.553
C10221	3	22413	0.261842	Imperial Italy	0.91448	0.848967	1.07717	14.8227	IA Britain	IA Britain (post-200 BCE)	Imperial Italy	-16.4674	16.553
C10221	3	22414	0.0121331	IA Britain	-20.366	69.3798	-0.293544	70.302	IA Britain	IA Britain (post-200 BCE)	IA Scandinavia II	-20.366	21.4271
C10221	3	22414	0.0121331	IA Britain (post-200 BCE)	21.4271	70.302	0.304786	70.302	IA Britain	IA Britain (post-200 BCE)	IA Scandinavia II	-20.366	21.4271
C10221	3	22414	0.0121331	IA Scandinavia II	-0.0610743	0.990323	-0.0616711	70.302	IA Britain	IA Britain (post-200 BCE)	IA Scandinavia II	-20.366	21.4271
C10221	3	22415	0.0274067	IA Britain	-8.24223	9.21572	-0.894367	9.21572	IA Britain	IA Britain (post-200 BCE)	IA Scandinavia I	-8.24223	8.92219
C10221	3	22415	0.0274067	IA Britain (post-200 BCE)	8.92219	9.16525	0.97348	9.21572	IA Britain	IA Britain (post-200 BCE)	IA Scandinavia I	-8.24223	8.92219
C10221	3	22415	0.0274067	IA Scandinavia I	0.320043	0.181796	1.76045	9.21572	IA Britain	IA Britain (post-200 BCE)	IA Scandinavia I	-8.24223	8.92219
C10221	3	22416	0.0210647	IA Britain	-9.58616	7.40672	-1.29425	7.40672	IA Britain	IA Britain (post-200 BCE)	L Roman Portugal	-9.58616	10.2547
C10221	3	22416	0.0210647	IA Britain (post-200 BCE)	10.2547	7.30376	1.40404	7.40672	IA Britain	IA Britain (post-200 BCE)	L Roman Portugal	-9.58616	10.2547
C10221	3	22416	0.0210647	L Roman Portugal	0.331421	0.288416	1.14911	7.40672	IA Britain	IA Britain (post-200 BCE)	L Roman Portugal	-9.58616	10.2547
C10221	3	22417	0.697892	IA Britain	-6.66048	2.87037	-2.32043	2.87037	IA Britain	IA Britain (post-200 BCE)	Sarmatian	-6.66048	6.84889
C10221	3	22417	0.697892	IA Britain (post-200 BCE)	6.84889	2.69643	2.53999	2.87037	IA Britain	IA Britain (post-200 BCE)	Sarmatian	-6.66048	6.84889
C10221	3	22417	0.697892	Sarmatian	0.811591	0.28692	2.82863	2.87037	IA Britain	IA Britain (post-200 BCE)	Sarmatian	-6.66048	6.84889
C10221	3	22418	0.0160084	IA Britain	-6.81336	7.1205	-0.956866	7.19276	IA Britain	IA Britain (post-200 BCE)	IA Lithuania	-6.81336	7.44844
C10221	3	22418	0.0160084	IA Britain (post-200 BCE)	7.44844	7.19276	1.03555	7.19276	IA Britain	IA Britain (post-200 BCE)	IA Lithuania	-6.81336	7.44844
C10221	3	22418	0.0160084	IA Lithuania	0.364923	0.235651	1.54858	7.19276	IA Britain	IA Britain (post-200 BCE)	IA Lithuania	-6.81336	7.44844
C10221	3	22420	0.153716	IA Britain	2.63904	1.25097	2.10959	2.74506	IA Britain	IA/Roman/LA Central Europe I	IA/Roman/LA Central Europe II	-4.59785	2.95881
C10221	3	22420	0.153716	IA/Roman/LA Central Europe I	-4.59785	2.74506	-1.67495	2.74506	IA Britain	IA/Roman/LA Central Europe I	IA/Roman/LA Central Europe II	-4.59785	2.95881
C10221	3	22420	0.153716	IA/Roman/LA Central Europe II	2.95881	1.53803	1.92377	2.74506	IA Britain	IA/Roman/LA Central Europe I	IA/Roman/LA Central Europe II	-4.59785	2.95881
C10221	3	22421	0.564248	IA Britain	-0.0199953	0.253044	-0.0790191	0.329703	IA Britain	IA/Roman/LA Central Europe I	IA/Roman/LA Central Europe III	-0.317664	1.33766
C10221	3	22421	0.564248	IA/Roman/LA Central Europe I	-0.317664	0.291241	-1.09072	0.329703	IA Britain	IA/Roman/LA Central Europe I	IA/Roman/LA Central Europe III	-0.317664	1.33766
C10221	3	22421	0.564248	IA/Roman/LA Central Europe III	1.33766	0.329703	4.05717	0.329703	IA Britain	IA/Roman/LA Central Europe I	IA/Roman/LA Central Europe III	-0.317664	1.33766
C10221	3	22423	0.0461396	IA Britain	0.130789	0.181537	0.720456	0.181537	IA Britain	IA/Roman/LA Central Europe I	IA Scandinavia II	0.130789	0.570149
C10221	3	22423	0.0461396	IA/Roman/LA Central Europe I	0.570149	0.171804	3.3186	0.181537	IA Britain	IA/Roman/LA Central Europe I	IA Scandinavia II	0.130789	0.570149
C10221	3	22423	0.0461396	IA Scandinavia II	0.299062	0.062135	4.81311	0.181537	IA Britain	IA/Roman/LA Central Europe I	IA Scandinavia II	0.130789	0.570149
C10221	3	22424	0.0297968	IA Britain	0.190211	0.18615	1.02182	0.18615	IA Britain	IA/Roman/LA Central Europe I	IA Scandinavia I	0.190211	0.53563
C10221	3	22424	0.0297968	IA/Roman/LA Central Europe I	0.53563	0.166267	3.2215	0.18615	IA Britain	IA/Roman/LA Central Europe I	IA Scandinavia I	0.190211	0.53563
C10221	3	22424	0.0297968	IA Scandinavia I	0.274158	0.0663984	4.12899	0.18615	IA Britain	IA/Roman/LA Central Europe I	IA Scandinavia I	0.190211	0.53563
C10221	3	22427	0.0111729	IA Britain	-0.139521	0.223277	-0.624879	0.223277	IA Britain	IA/Roman/LA Central Europe I	IA Lithuania	-0.139521	0.638298
C10221	3	22427	0.0111729	IA/Roman/LA Central Europe I	0.638298	0.175314	3.64089	0.223277	IA Britain	IA/Roman/LA Central Europe I	IA Lithuania	-0.139521	0.638298
C10221	3	22427	0.0111729	IA Lithuania	0.501224	0.0996994	5.02735	0.223277	IA Britain	IA/Roman/LA Central Europe I	IA Lithuania	-0.139521	0.638298
C10221	3	22429	0.355697	IA Britain	-0.285457	0.287935	-0.991394	0.443793	IA Britain	IA/Roman/LA Central Europe II	IA/Roman/LA Central Europe III	-0.285457	1.48655
C10221	3	22429	0.355697	IA/Roman/LA Central Europe II	-0.201091	0.230521	-0.872332	0.443793	IA Britain	IA/Roman/LA Central Europe II	IA/Roman/LA Central Europe III	-0.285457	1.48655
C10221	3	22429	0.355697	IA/Roman/LA Central Europe III	1.48655	0.443793	3.34964	0.443793	IA Britain	IA/Roman/LA Central Europe II	IA/Roman/LA Central Europe III	-0.285457	1.48655
C10221	3	22431	0.0332366	IA Britain	0.379578	0.104418	3.63517	0.104418	IA Britain	IA/Roman/LA Central Europe II	IA Scandinavia II	0.270034	0.379578
C10221	3	22431	0.0332366	IA/Roman/LA Central Europe II	0.350387	0.0994873	3.52193	0.104418	IA Britain	IA/Roman/LA Central Europe II	IA Scandinavia II	0.270034	0.379578
C10221	3	22431	0.0332366	IA Scandinavia II	0.270034	0.0621984	4.3415	0.104418	IA Britain	IA/Roman/LA Central Europe II	IA Scandinavia II	0.270034	0.379578
C10221	3	22432	0.0151744	IA Britain	0.436663	0.107734	4.05317	0.107734	IA Britain	IA/Roman/LA Central Europe II	IA Scandinavia I	0.247128	0.436663
C10221	3	22432	0.0151744	IA/Roman/LA Central Europe II	0.31621	0.0938886	3.36792	0.107734	IA Britain	IA/Roman/LA Central Europe II	IA Scandinavia I	0.247128	0.436663
C10221	3	22432	0.0151744	IA Scandinavia I	0.247128	0.0629736	3.92431	0.107734	IA Britain	IA/Roman/LA Central Europe II	IA Scandinavia I	0.247128	0.436663
C10221	2	22436	0.245489	IA Britain	-0.202834	0.238654	-0.849911	0.238654	IA Britain	IA/Roman/LA Central Europe III	NA	-0.202834	1.20283
C10221	2	22436	0.245489	IA/Roman/LA Central Europe III	1.20283	0.238654	5.04008	0.238654	IA Britain	IA/Roman/LA Central Europe III	NA	-0.202834	1.20283
C10221	3	22437	0.130191	IA Britain	-0.265383	0.304379	-0.871886	0.349678	IA Britain	IA/Roman/LA Central Europe III	Imperial Italy	-0.265383	1.25521
C10221	3	22437	0.130191	IA/Roman/LA Central Europe III	1.25521	0.349678	3.58961	0.349678	IA Britain	IA/Roman/LA Central Europe III	Imperial Italy	-0.265383	1.25521
C10221	3	22437	0.130191	Imperial Italy	0.010176	0.104869	0.0970358	0.349678	IA Britain	IA/Roman/LA Central Europe III	Imperial Italy	-0.265383	1.25521
C10221	3	22438	0.295803	IA Britain	-0.147661	0.256563	-0.575535	0.306221	IA Britain	IA/Roman/LA Central Europe III	IA Scandinavia II	-0.147661	1.03093
C10221	3	22438	0.295803	IA/Roman/LA Central Europe III	1.03093	0.306221	3.36662	0.306221	IA Britain	IA/Roman/LA Central Europe III	IA Scandinavia II	-0.147661	1.03093
C10221	3	22438	0.295803	IA Scandinavia II	0.116733	0.0910981	1.2814	0.306221	IA Britain	IA/Roman/LA Central Europe III	IA Scandinavia II	-0.147661	1.03093
C10221	3	22439	0.244159	IA Britain	-0.0252713	0.250985	-0.100689	0.304118	IA Britain	IA/Roman/LA Central Europe III	IA Scandinavia I	-0.0252713	0.966
C10221	3	22439	0.244159	IA/Roman/LA Central Europe III	0.966	0.304118	3.17639	0.304118	IA Britain	IA/Roman/LA Central Europe III	IA Scandinavia I	-0.0252713	0.966
C10221	3	22439	0.244159	IA Scandinavia I	0.0592715	0.100405	0.590326	0.304118	IA Britain	IA/Roman/LA Central Europe III	IA Scandinavia I	-0.0252713	0.966
C10221	3	22440	0.135692	IA Britain	-0.16424	0.244926	-0.67057	0.31133	IA Britain	IA/Roman/LA Central Europe III	L Roman Portugal	-0.16424	1.12851
C10221	3	22440	0.135692	IA/Roman/LA Central Europe III	1.12851	0.31133	3.6248	0.31133	IA Britain	IA/Roman/LA Central Europe III	L Roman Portugal	-0.16424	1.12851
C10221	3	22440	0.135692	L Roman Portugal	0.0357306	0.142178	0.25131	0.31133	IA Britain	IA/Roman/LA Central Europe III	L Roman Portugal	-0.16424	1.12851
C10221	3	22441	0.259368	IA Britain	-0.159386	0.223543	-0.712998	0.269162	IA Britain	IA/Roman/LA Central Europe III	Sarmatian	-0.159386	0.98149
C10221	3	22441	0.259368	IA/Roman/LA Central Europe III	0.98149	0.269162	3.64646	0.269162	IA Britain	IA/Roman/LA Central Europe III	Sarmatian	-0.159386	0.98149
C10221	3	22441	0.259368	Sarmatian	0.177896	0.121804	1.46051	0.269162	IA Britain	IA/Roman/LA Central Europe III	Sarmatian	-0.159386	0.98149
C10221	3	22442	0.247973	IA Britain	-0.15945	0.221235	-0.720726	0.263252	IA Britain	IA/Roman/LA Central Europe III	IA Lithuania	-0.15945	1.00049
C10221	3	22442	0.247973	IA/Roman/LA Central Europe III	1.00049	0.263252	3.80049	0.263252	IA Britain	IA/Roman/LA Central Europe III	IA Lithuania	-0.15945	1.00049
C10221	3	22442	0.247973	IA Lithuania	0.158963	0.12989	1.22383	0.263252	IA Britain	IA/Roman/LA Central Europe III	IA Lithuania	-0.15945	1.00049
C10221	3	22444	0.536778	IA Britain	0.467334	0.085964	5.43639	0.085964	IA Britain	Imperial Italy	IA Scandinavia II	0.225739	0.467334
C10221	3	22444	0.536778	Imperial Italy	0.225739	0.0670409	3.36718	0.085964	IA Britain	Imperial Italy	IA Scandinavia II	0.225739	0.467334
C10221	3	22444	0.536778	IA Scandinavia II	0.306927	0.0598079	5.13189	0.085964	IA Britain	Imperial Italy	IA Scandinavia II	0.225739	0.467334
C10221	3	22445	0.184148	IA Britain	0.558882	0.0795436	7.02611	0.0795436	IA Britain	Imperial Italy	IA Scandinavia I	0.174865	0.558882
C10221	3	22445	0.184148	Imperial Italy	0.174865	0.0692512	2.52508	0.0795436	IA Britain	Imperial Italy	IA Scandinavia I	0.174865	0.558882
C10221	3	22445	0.184148	IA Scandinavia I	0.266253	0.0655823	4.05983	0.0795436	IA Britain	Imperial Italy	IA Scandinavia I	0.174865	0.558882
C10221	3	22448	0.0326283	IA Britain	0.36833	0.111189	3.31264	0.111189	IA Britain	Imperial Italy	IA Lithuania	0.0800827	0.551587
C10221	3	22448	0.0326283	Imperial Italy	0.0800827	0.078968	1.01412	0.111189	IA Britain	Imperial Italy	IA Lithuania	0.0800827	0.551587
C10221	3	22448	0.0326283	IA Lithuania	0.551587	0.104282	5.2894	0.111189	IA Britain	Imperial Italy	IA Lithuania	0.0800827	0.551587
C10221	3	22453	0.833718	IA Britain	0.262193	0.117468	2.23203	0.117468	IA Britain	L Roman Portugal	IA Scandinavia II	0.262193	0.416256
C10221	3	22453	0.833718	L Roman Portugal	0.416256	0.0914632	4.55107	0.117468	IA Britain	L Roman Portugal	IA Scandinavia II	0.262193	0.416256
C10221	3	22453	0.833718	IA Scandinavia II	0.321552	0.0639117	5.03119	0.117468	IA Britain	L Roman Portugal	IA Scandinavia II	0.262193	0.416256
C10221	3	22454	0.233404	IA Britain	0.390171	0.109754	3.55496	0.109754	IA Britain	L Roman Portugal	IA Scandinavia I	0.251499	0.390171
C10221	3	22454	0.233404	L Roman Portugal	0.35833	0.088116	4.06657	0.109754	IA Britain	L Roman Portugal	IA Scandinavia I	0.251499	0.390171
C10221	3	22454	0.233404	IA Scandinavia I	0.251499	0.0646761	3.8886	0.109754	IA Britain	L Roman Portugal	IA Scandinavia I	0.251499	0.390171
C10221	3	22461	0.0297655	IA Britain	0.964129	0.157439	6.12383	0.273173	IA Britain	IA Lithuania	IA Scandinavia I	-0.503746	0.964129
C10221	3	22461	0.0297655	IA Lithuania	-0.503746	0.273173	-1.84405	0.273173	IA Britain	IA Lithuania	IA Scandinavia I	-0.503746	0.964129
C10221	3	22461	0.0297655	IA Scandinavia I	0.539617	0.1467	3.67837	0.273173	IA Britain	IA Lithuania	IA Scandinavia I	-0.503746	0.964129
C10221	3	22466	0.372009	IA Britain (post-200 BCE)	2.37599	0.814859	2.91583	1.65804	IA Britain (post-200 BCE)	IA/Roman/LA Central Europe I	IA/Roman/LA Central Europe II	-3.70447	2.37599
C10221	3	22466	0.372009	IA/Roman/LA Central Europe I	-3.70447	1.65804	-2.23425	1.65804	IA Britain (post-200 BCE)	IA/Roman/LA Central Europe I	IA/Roman/LA Central Europe II	-3.70447	2.37599
C10221	3	22466	0.372009	IA/Roman/LA Central Europe II	2.32848	0.872394	2.66907	1.65804	IA Britain (post-200 BCE)	IA/Roman/LA Central Europe I	IA/Roman/LA Central Europe II	-3.70447	2.37599
C10221	3	22467	0.421194	IA Britain (post-200 BCE)	0.1608	0.186054	0.864266	0.292365	IA Britain (post-200 BCE)	IA/Roman/LA Central Europe I	IA/Roman/LA Central Europe III	-0.39229	1.23149
C10221	3	22467	0.421194	IA/Roman/LA Central Europe I	-0.39229	0.286963	-1.36704	0.292365	IA Britain (post-200 BCE)	IA/Roman/LA Central Europe I	IA/Roman/LA Central Europe III	-0.39229	1.23149
C10221	3	22467	0.421194	IA/Roman/LA Central Europe III	1.23149	0.292365	4.21216	0.292365	IA Britain (post-200 BCE)	IA/Roman/LA Central Europe I	IA/Roman/LA Central Europe III	-0.39229	1.23149
C10221	3	22469	0.0185231	IA Britain (post-200 BCE)	0.30473	0.142532	2.13798	0.147084	IA Britain (post-200 BCE)	IA/Roman/LA Central Europe I	IA Scandinavia II	0.260869	0.434401
C10221	3	22469	0.0185231	IA/Roman/LA Central Europe I	0.434401	0.147084	2.95342	0.147084	IA Britain (post-200 BCE)	IA/Roman/LA Central Europe I	IA Scandinavia II	0.260869	0.434401
C10221	3	22469	0.0185231	IA Scandinavia II	0.260869	0.0577059	4.52066	0.147084	IA Britain (post-200 BCE)	IA/Roman/LA Central Europe I	IA Scandinavia II	0.260869	0.434401
C10221	3	22470	0.0106789	IA Britain (post-200 BCE)	0.416009	0.139081	2.99112	0.144616	IA Britain (post-200 BCE)	IA/Roman/LA Central Europe I	IA Scandinavia I	0.218749	0.416009
C10221	3	22470	0.0106789	IA/Roman/LA Central Europe I	0.365242	0.144616	2.5256	0.144616	IA Britain (post-200 BCE)	IA/Roman/LA Central Europe I	IA Scandinavia I	0.218749	0.416009
C10221	3	22470	0.0106789	IA Scandinavia I	0.218749	0.0545335	4.01128	0.144616	IA Britain (post-200 BCE)	IA/Roman/LA Central Europe I	IA Scandinavia I	0.218749	0.416009
C10221	3	22475	0.2203	IA Britain (post-200 BCE)	-0.17796	0.271047	-0.656565	0.470703	IA Britain (post-200 BCE)	IA/Roman/LA Central Europe II	IA/Roman/LA Central Europe III	-0.318534	1.49649
C10221	3	22475	0.2203	IA/Roman/LA Central Europe II	-0.318534	0.247711	-1.28591	0.470703	IA Britain (post-200 BCE)	IA/Roman/LA Central Europe II	IA/Roman/LA Central Europe III	-0.318534	1.49649
C10221	3	22475	0.2203	IA/Roman/LA Central Europe III	1.49649	0.470703	3.17927	0.470703	IA Britain (post-200 BCE)	IA/Roman/LA Central Europe II	IA/Roman/LA Central Europe III	-0.318534	1.49649
C10221	2	22482	0.0675371	IA Britain (post-200 BCE)	0.0105713	0.172674	0.0612211	0.172674	IA Britain (post-200 BCE)	IA/Roman/LA Central Europe III	NA	0.0105713	0.989429
C10221	2	22482	0.0675371	IA/Roman/LA Central Europe III	0.989429	0.172674	5.73003	0.172674	IA Britain (post-200 BCE)	IA/Roman/LA Central Europe III	NA	0.0105713	0.989429
C10221	3	22483	0.0404382	IA Britain (post-200 BCE)	-0.133734	0.289792	-0.461484	0.385664	IA Britain (post-200 BCE)	IA/Roman/LA Central Europe III	Imperial Italy	-0.133734	1.23138
C10221	3	22483	0.0404382	IA/Roman/LA Central Europe III	1.23138	0.385664	3.19289	0.385664	IA Britain (post-200 BCE)	IA/Roman/LA Central Europe III	Imperial Italy	-0.133734	1.23138
C10221	3	22483	0.0404382	Imperial Italy	-0.0976488	0.117951	-0.827876	0.385664	IA Britain (post-200 BCE)	IA/Roman/LA Central Europe III	Imperial Italy	-0.133734	1.23138
C10221	3	22484	0.0591686	IA Britain (post-200 BCE)	0.0923277	0.199739	0.462241	0.261112	IA Britain (post-200 BCE)	IA/Roman/LA Central Europe III	IA Scandinavia II	0.0923277	0.794134
C10221	3	22484	0.0591686	IA/Roman/LA Central Europe III	0.794134	0.261112	3.04135	0.261112	IA Britain (post-200 BCE)	IA/Roman/LA Central Europe III	IA Scandinavia II	0.0923277	0.794134
C10221	3	22484	0.0591686	IA Scandinavia II	0.113538	0.0929843	1.22104	0.261112	IA Britain (post-200 BCE)	IA/Roman/LA Central Europe III	IA Scandinavia II	0.0923277	0.794134
C10221	3	22485	0.0737827	IA Britain (post-200 BCE)	0.109008	0.226205	0.481899	0.314111	IA Britain (post-200 BCE)	IA/Roman/LA Central Europe III	IA Scandinavia I	0.0158431	0.875149
C10221	3	22485	0.0737827	IA/Roman/LA Central Europe III	0.875149	0.314111	2.78611	0.314111	IA Britain (post-200 BCE)	IA/Roman/LA Central Europe III	IA Scandinavia I	0.0158431	0.875149
C10221	3	22485	0.0737827	IA Scandinavia I	0.0158431	0.11306	0.14013	0.314111	IA Britain (post-200 BCE)	IA/Roman/LA Central Europe III	IA Scandinavia I	0.0158431	0.875149
C10221	3	22486	0.0428825	IA Britain (post-200 BCE)	0.0373478	0.186964	0.199759	0.282837	IA Britain (post-200 BCE)	IA/Roman/LA Central Europe III	L Roman Portugal	0.00489503	0.957757
C10221	3	22486	0.0428825	IA/Roman/LA Central Europe III	0.957757	0.282837	3.38625	0.282837	IA Britain (post-200 BCE)	IA/Roman/LA Central Europe III	L Roman Portugal	0.00489503	0.957757
C10221	3	22486	0.0428825	L Roman Portugal	0.00489503	0.144321	0.0339178	0.282837	IA Britain (post-200 BCE)	IA/Roman/LA Central Europe III	L Roman Portugal	0.00489503	0.957757
C10221	3	22487	0.0402626	IA Britain (post-200 BCE)	0.088054	0.188858	0.466246	0.285106	IA Britain (post-200 BCE)	IA/Roman/LA Central Europe III	Sarmatian	0.088054	0.793301
C10221	3	22487	0.0402626	IA/Roman/LA Central Europe III	0.793301	0.285106	2.78248	0.285106	IA Britain (post-200 BCE)	IA/Roman/LA Central Europe III	Sarmatian	0.088054	0.793301
C10221	3	22487	0.0402626	Sarmatian	0.118645	0.134368	0.882991	0.285106	IA Britain (post-200 BCE)	IA/Roman/LA Central Europe III	Sarmatian	0.088054	0.793301
C10221	3	22488	0.0664022	IA Britain (post-200 BCE)	0.0545585	0.167031	0.326636	0.232591	IA Britain (post-200 BCE)	IA/Roman/LA Central Europe III	IA Lithuania	0.0545585	0.812344
C10221	3	22488	0.0664022	IA/Roman/LA Central Europe III	0.812344	0.232591	3.49259	0.232591	IA Britain (post-200 BCE)	IA/Roman/LA Central Europe III	IA Lithuania	0.0545585	0.812344
C10221	3	22488	0.0664022	IA Lithuania	0.133097	0.134253	0.991392	0.232591	IA Britain (post-200 BCE)	IA/Roman/LA Central Europe III	IA Lithuania	0.0545585	0.812344
C10221	3	22490	0.0913781	IA Britain (post-200 BCE)	0.580114	0.0599968	9.66908	0.0599968	IA Britain (post-200 BCE)	Imperial Italy	IA Scandinavia II	0.157821	0.580114
C10221	3	22490	0.0913781	Imperial Italy	0.157821	0.0502827	3.13867	0.0599968	IA Britain (post-200 BCE)	Imperial Italy	IA Scandinavia II	0.157821	0.580114
C10221	3	22490	0.0913781	IA Scandinavia II	0.262065	0.0574858	4.55879	0.0599968	IA Britain (post-200 BCE)	Imperial Italy	IA Scandinavia II	0.157821	0.580114
C10221	3	22491	0.0410735	IA Britain (post-200 BCE)	0.650494	0.0547888	11.8728	0.063444	IA Britain (post-200 BCE)	Imperial Italy	IA Scandinavia I	0.126147	0.650494
C10221	3	22491	0.0410735	Imperial Italy	0.126147	0.05725	2.20345	0.063444	IA Britain (post-200 BCE)	Imperial Italy	IA Scandinavia I	0.126147	0.650494
C10221	3	22491	0.0410735	IA Scandinavia I	0.223359	0.063444	3.52057	0.063444	IA Britain (post-200 BCE)	Imperial Italy	IA Scandinavia I	0.126147	0.650494
C10221	3	22494	0.0285423	IA Britain (post-200 BCE)	0.412695	0.0887955	4.64771	0.107027	IA Britain (post-200 BCE)	Imperial Italy	IA Lithuania	0.0614366	0.525868
C10221	3	22494	0.0285423	Imperial Italy	0.0614366	0.0593713	1.03479	0.107027	IA Britain (post-200 BCE)	Imperial Italy	IA Lithuania	0.0614366	0.525868
C10221	3	22494	0.0285423	IA Lithuania	0.525868	0.107027	4.91343	0.107027	IA Britain (post-200 BCE)	Imperial Italy	IA Lithuania	0.0614366	0.525868
C10221	3	22497	0.0130384	IA Britain (post-200 BCE)	1.91353	1.21391	1.57633	3.75639	IA Britain (post-200 BCE)	IA Scandinavia I	IA Scandinavia II	-3.68793	2.7744
C10221	3	22497	0.0130384	IA Scandinavia I	2.7744	2.55489	1.08592	3.75639	IA Britain (post-200 BCE)	IA Scandinavia I	IA Scandinavia II	-3.68793	2.7744
C10221	3	22497	0.0130384	IA Scandinavia II	-3.68793	3.75639	-0.981775	3.75639	IA Britain (post-200 BCE)	IA Scandinavia I	IA Scandinavia II	-3.68793	2.7744
C10221	3	22499	0.556868	IA Britain (post-200 BCE)	0.392918	0.0842614	4.66308	0.0842614	IA Britain (post-200 BCE)	L Roman Portugal	IA Scandinavia II	0.267802	0.392918
C10221	3	22499	0.556868	L Roman Portugal	0.33928	0.0757188	4.48079	0.0842614	IA Britain (post-200 BCE)	L Roman Portugal	IA Scandinavia II	0.267802	0.392918
C10221	3	22499	0.556868	IA Scandinavia II	0.267802	0.054857	4.88182	0.0842614	IA Britain (post-200 BCE)	L Roman Portugal	IA Scandinavia II	0.267802	0.392918
C10221	3	22500	0.203508	IA Britain (post-200 BCE)	0.498887	0.0778403	6.40911	0.0778403	IA Britain (post-200 BCE)	L Roman Portugal	IA Scandinavia I	0.203298	0.498887
C10221	3	22500	0.203508	L Roman Portugal	0.297815	0.0763777	3.89925	0.0778403	IA Britain (post-200 BCE)	L Roman Portugal	IA Scandinavia I	0.203298	0.498887
C10221	3	22500	0.203508	IA Scandinavia I	0.203298	0.0536914	3.78641	0.0778403	IA Britain (post-200 BCE)	L Roman Portugal	IA Scandinavia I	0.203298	0.498887
C10221	3	22503	0.0227697	IA Britain (post-200 BCE)	0.519544	0.0716007	7.25613	0.0824468	IA Britain (post-200 BCE)	Sarmatian	IA Scandinavia II	0.20305	0.519544
C10221	3	22503	0.0227697	Sarmatian	0.277406	0.0824468	3.36467	0.0824468	IA Britain (post-200 BCE)	Sarmatian	IA Scandinavia II	0.20305	0.519544
C10221	3	22503	0.0227697	IA Scandinavia II	0.20305	0.0648741	3.1299	0.0824468	IA Britain (post-200 BCE)	Sarmatian	IA Scandinavia II	0.20305	0.519544
C10221	3	22507	0.0777328	IA Britain (post-200 BCE)	0.911898	0.13775	6.61996	0.246714	IA Britain (post-200 BCE)	IA Lithuania	IA Scandinavia I	-0.417222	0.911898
C10221	3	22507	0.0777328	IA Lithuania	-0.417222	0.246714	-1.69111	0.246714	IA Britain (post-200 BCE)	IA Lithuania	IA Scandinavia I	-0.417222	0.911898
C10221	3	22507	0.0777328	IA Scandinavia I	0.505324	0.132101	3.82529	0.246714	IA Britain (post-200 BCE)	IA Lithuania	IA Scandinavia I	-0.417222	0.911898
C10221	3	22512	0.581213	IA/Roman/LA Central Europe I	-0.174409	0.322035	-0.541585	0.322035	IA/Roman/LA Central Europe I	IA/Roman/LA Central Europe II	IA/Roman/LA Central Europe III	-0.174409	1.29065
C10221	3	22512	0.581213	IA/Roman/LA Central Europe II	-0.116244	0.190966	-0.608718	0.322035	IA/Roman/LA Central Europe I	IA/Roman/LA Central Europe II	IA/Roman/LA Central Europe III	-0.174409	1.29065
C10221	3	22512	0.581213	IA/Roman/LA Central Europe III	1.29065	0.273627	4.71684	0.322035	IA/Roman/LA Central Europe I	IA/Roman/LA Central Europe II	IA/Roman/LA Central Europe III	-0.174409	1.29065
C10221	3	22514	0.0229279	IA/Roman/LA Central Europe I	1.02235	0.179389	5.6991	0.185145	IA/Roman/LA Central Europe I	IA/Roman/LA Central Europe II	IA Scandinavia II	-0.327206	1.02235
C10221	3	22514	0.0229279	IA/Roman/LA Central Europe II	-0.327206	0.185145	-1.7673	0.185145	IA/Roman/LA Central Europe I	IA/Roman/LA Central Europe II	IA Scandinavia II	-0.327206	1.02235
C10221	3	22514	0.0229279	IA Scandinavia II	0.304852	0.063697	4.78597	0.185145	IA/Roman/LA Central Europe I	IA/Roman/LA Central Europe II	IA Scandinavia II	-0.327206	1.02235
C10221	3	22515	0.0212399	IA/Roman/LA Central Europe I	1.23431	0.201219	6.13415	0.214182	IA/Roman/LA Central Europe I	IA/Roman/LA Central Europe II	IA Scandinavia I	-0.522139	1.23431
C10221	3	22515	0.0212399	IA/Roman/LA Central Europe II	-0.522139	0.214182	-2.43783	0.214182	IA/Roman/LA Central Europe I	IA/Roman/LA Central Europe II	IA Scandinavia I	-0.522139	1.23431
C10221	3	22515	0.0212399	IA Scandinavia I	0.287833	0.0656643	4.38339	0.214182	IA/Roman/LA Central Europe I	IA/Roman/LA Central Europe II	IA Scandinavia I	-0.522139	1.23431
C10221	2	22519	0.539831	IA/Roman/LA Central Europe I	-0.346961	0.293256	-1.18314	0.293256	IA/Roman/LA Central Europe I	IA/Roman/LA Central Europe III	NA	-0.346961	1.34696
C10221	2	22519	0.539831	IA/Roman/LA Central Europe III	1.34696	0.293256	4.59313	0.293256	IA/Roman/LA Central Europe I	IA/Roman/LA Central Europe III	NA	-0.346961	1.34696
C10221	3	22520	0.354029	IA/Roman/LA Central Europe I	-0.355609	0.32959	-1.07894	0.32959	IA/Roman/LA Central Europe I	IA/Roman/LA Central Europe III	Imperial Italy	-0.355609	1.386
C10221	3	22520	0.354029	IA/Roman/LA Central Europe III	1.386	0.325007	4.26452	0.32959	IA/Roman/LA Central Europe I	IA/Roman/LA Central Europe III	Imperial Italy	-0.355609	1.386
C10221	3	22520	0.354029	Imperial Italy	-0.0303904	0.0828595	-0.366771	0.32959	IA/Roman/LA Central Europe I	IA/Roman/LA Central Europe III	Imperial Italy	-0.355609	1.386
C10221	3	22521	0.926393	IA/Roman/LA Central Europe I	-1.53493	1.46397	-1.04847	1.84227	IA/Roman/LA Central Europe I	IA/Roman/LA Central Europe III	IA Scandinavia II	-1.53493	2.84538
C10221	3	22521	0.926393	IA/Roman/LA Central Europe III	2.84538	1.84227	1.5445	1.84227	IA/Roman/LA Central Europe I	IA/Roman/LA Central Europe III	IA Scandinavia II	-1.53493	2.84538
C10221	3	22521	0.926393	IA Scandinavia II	-0.310448	0.400501	-0.775149	1.84227	IA/Roman/LA Central Europe I	IA/Roman/LA Central Europe III	IA Scandinavia II	-1.53493	2.84538
C10221	3	22522	0.708239	IA/Roman/LA Central Europe I	-0.627464	0.605462	-1.03634	0.76332	IA/Roman/LA Central Europe I	IA/Roman/LA Central Europe III	IA Scandinavia I	-0.627464	1.82067
C10221	3	22522	0.708239	IA/Roman/LA Central Europe III	1.82067	0.76332	2.3852	0.76332	IA/Roman/LA Central Europe I	IA/Roman/LA Central Europe III	IA Scandinavia I	-0.627464	1.82067
C10221	3	22522	0.708239	IA Scandinavia I	-0.193206	0.1861	-1.03818	0.76332	IA/Roman/LA Central Europe I	IA/Roman/LA Central Europe III	IA Scandinavia I	-0.627464	1.82067
C10221	3	22523	0.469152	IA/Roman/LA Central Europe I	-0.384368	0.357091	-1.07639	0.357091	IA/Roman/LA Central Europe I	IA/Roman/LA Central Europe III	L Roman Portugal	-0.384368	1.26235
C10221	3	22523	0.469152	IA/Roman/LA Central Europe III	1.26235	0.303873	4.15421	0.357091	IA/Roman/LA Central Europe I	IA/Roman/LA Central Europe III	L Roman Portugal	-0.384368	1.26235
C10221	3	22523	0.469152	L Roman Portugal	0.122017	0.158832	0.768212	0.357091	IA/Roman/LA Central Europe I	IA/Roman/LA Central Europe III	L Roman Portugal	-0.384368	1.26235
C10221	3	22524	0.358964	IA/Roman/LA Central Europe I	-0.342185	0.292545	-1.16968	0.345825	IA/Roman/LA Central Europe I	IA/Roman/LA Central Europe III	Sarmatian	-0.342185	1.31439
C10221	3	22524	0.358964	IA/Roman/LA Central Europe III	1.31439	0.345825	3.80075	0.345825	IA/Roman/LA Central Europe I	IA/Roman/LA Central Europe III	Sarmatian	-0.342185	1.31439
C10221	3	22524	0.358964	Sarmatian	0.0277908	0.138866	0.200127	0.345825	IA/Roman/LA Central Europe I	IA/Roman/LA Central Europe III	Sarmatian	-0.342185	1.31439
C10221	3	22525	0.442542	IA/Roman/LA Central Europe I	-0.327269	0.434687	-0.752885	0.62029	IA/Roman/LA Central Europe I	IA/Roman/LA Central Europe III	IA Lithuania	-0.327269	1.33456
C10221	3	22525	0.442542	IA/Roman/LA Central Europe III	1.33456	0.62029	2.15151	0.62029	IA/Roman/LA Central Europe I	IA/Roman/LA Central Europe III	IA Lithuania	-0.327269	1.33456
C10221	3	22525	0.442542	IA Lithuania	-0.00729008	0.22102	-0.0329838	0.62029	IA/Roman/LA Central Europe I	IA/Roman/LA Central Europe III	IA Lithuania	-0.327269	1.33456
C10221	3	22531	0.0218246	IA/Roman/LA Central Europe I	0.533243	0.11621	4.58862	0.11621	IA/Roman/LA Central Europe I	Imperial Italy	IA Lithuania	-0.0904884	0.557245
C10221	3	22531	0.0218246	Imperial Italy	-0.0904884	0.070572	-1.28221	0.11621	IA/Roman/LA Central Europe I	Imperial Italy	IA Lithuania	-0.0904884	0.557245
C10221	3	22531	0.0218246	IA Lithuania	0.557245	0.103727	5.37224	0.11621	IA/Roman/LA Central Europe I	Imperial Italy	IA Lithuania	-0.0904884	0.557245
C10221	3	22536	0.0393254	IA/Roman/LA Central Europe I	0.526155	0.154003	3.41652	0.154003	IA/Roman/LA Central Europe I	L Roman Portugal	IA Scandinavia II	0.200331	0.526155
C10221	3	22536	0.0393254	L Roman Portugal	0.200331	0.131222	1.52666	0.154003	IA/Roman/LA Central Europe I	L Roman Portugal	IA Scandinavia II	0.200331	0.526155
C10221	3	22536	0.0393254	IA Scandinavia II	0.273513	0.0596116	4.58826	0.154003	IA/Roman/LA Central Europe I	L Roman Portugal	IA Scandinavia II	0.200331	0.526155
C10221	2	22542	0.0116768	IA/Roman/LA Central Europe I	0.549655	0.0751564	7.31348	0.0751564	IA/Roman/LA Central Europe I	IA Lithuania	NA	0.450345	0.549655
C10221	2	22542	0.0116768	IA Lithuania	0.450345	0.0751564	5.99211	0.0751564	IA/Roman/LA Central Europe I	IA Lithuania	NA	0.450345	0.549655
C10221	3	22543	0.0508222	IA/Roman/LA Central Europe I	0.619927	0.0836777	7.40851	0.177801	IA/Roman/LA Central Europe I	IA Lithuania	IA Scandinavia II	0.158775	0.619927
C10221	3	22543	0.0508222	IA Lithuania	0.221298	0.177801	1.24464	0.177801	IA/Roman/LA Central Europe I	IA Lithuania	IA Scandinavia II	0.158775	0.619927
C10221	3	22543	0.0508222	IA Scandinavia II	0.158775	0.129857	1.22269	0.177801	IA/Roman/LA Central Europe I	IA Lithuania	IA Scandinavia II	0.158775	0.619927
C10221	3	22544	0.0131196	IA/Roman/LA Central Europe I	0.621483	0.0920947	6.7483	0.165392	IA/Roman/LA Central Europe I	IA Lithuania	IA Scandinavia I	0.140545	0.621483
C10221	3	22544	0.0131196	IA Lithuania	0.237973	0.165392	1.43884	0.165392	IA/Roman/LA Central Europe I	IA Lithuania	IA Scandinavia I	0.140545	0.621483
C10221	3	22544	0.0131196	IA Scandinavia I	0.140545	0.106689	1.31733	0.165392	IA/Roman/LA Central Europe I	IA Lithuania	IA Scandinavia I	0.140545	0.621483
C10221	2	22548	0.298042	IA/Roman/LA Central Europe II	-0.224308	0.170862	-1.3128	0.170862	IA/Roman/LA Central Europe II	IA/Roman/LA Central Europe III	NA	-0.224308	1.22431
C10221	2	22548	0.298042	IA/Roman/LA Central Europe III	1.22431	0.170862	7.16548	0.170862	IA/Roman/LA Central Europe II	IA/Roman/LA Central Europe III	NA	-0.224308	1.22431
C10221	3	22549	0.476836	IA/Roman/LA Central Europe II	-0.85673	0.544986	-1.57202	0.544986	IA/Roman/LA Central Europe II	IA/Roman/LA Central Europe III	Imperial Italy	-0.85673	1.62321
C10221	3	22549	0.476836	IA/Roman/LA Central Europe III	1.62321	0.392249	4.13821	0.544986	IA/Roman/LA Central Europe II	IA/Roman/LA Central Europe III	Imperial Italy	-0.85673	1.62321
C10221	3	22549	0.476836	Imperial Italy	0.233522	0.191025	1.22247	0.544986	IA/Roman/LA Central Europe II	IA/Roman/LA Central Europe III	Imperial Italy	-0.85673	1.62321
C10221	3	22550	0.316196	IA/Roman/LA Central Europe II	-0.269935	0.191962	-1.40619	0.24144	IA/Roman/LA Central Europe II	IA/Roman/LA Central Europe III	IA Scandinavia II	-0.269935	1.22434
C10221	3	22550	0.316196	IA/Roman/LA Central Europe III	1.22434	0.24144	5.07096	0.24144	IA/Roman/LA Central Europe II	IA/Roman/LA Central Europe III	IA Scandinavia II	-0.269935	1.22434
C10221	3	22550	0.316196	IA Scandinavia II	0.0455986	0.0947896	0.481051	0.24144	IA/Roman/LA Central Europe II	IA/Roman/LA Central Europe III	IA Scandinavia II	-0.269935	1.22434
C10221	3	22551	0.257938	IA/Roman/LA Central Europe II	-0.196821	0.165132	-1.1919	0.19966	IA/Roman/LA Central Europe II	IA/Roman/LA Central Europe III	IA Scandinavia I	-0.196821	1.23282
C10221	3	22551	0.257938	IA/Roman/LA Central Europe III	1.23282	0.19966	6.17458	0.19966	IA/Roman/LA Central Europe II	IA/Roman/LA Central Europe III	IA Scandinavia I	-0.196821	1.23282
C10221	3	22551	0.257938	IA Scandinavia I	-0.0359993	0.0931409	-0.386504	0.19966	IA/Roman/LA Central Europe II	IA/Roman/LA Central Europe III	IA Scandinavia I	-0.196821	1.23282
C10221	3	22552	0.292945	IA/Roman/LA Central Europe II	-0.30835	0.203741	-1.51344	0.203741	IA/Roman/LA Central Europe II	IA/Roman/LA Central Europe III	L Roman Portugal	-0.30835	1.14123
C10221	3	22552	0.292945	IA/Roman/LA Central Europe III	1.14123	0.169378	6.73778	0.203741	IA/Roman/LA Central Europe II	IA/Roman/LA Central Europe III	L Roman Portugal	-0.30835	1.14123
C10221	3	22552	0.292945	L Roman Portugal	0.167118	0.167662	0.996755	0.203741	IA/Roman/LA Central Europe II	IA/Roman/LA Central Europe III	L Roman Portugal	-0.30835	1.14123
C10221	3	22553	0.284568	IA/Roman/LA Central Europe II	-0.281325	0.174013	-1.61669	0.17505	IA/Roman/LA Central Europe II	IA/Roman/LA Central Europe III	Sarmatian	-0.281325	1.11245
C10221	3	22553	0.284568	IA/Roman/LA Central Europe III	1.11245	0.17505	6.35504	0.17505	IA/Roman/LA Central Europe II	IA/Roman/LA Central Europe III	Sarmatian	-0.281325	1.11245
C10221	3	22553	0.284568	Sarmatian	0.168878	0.137001	1.23268	0.17505	IA/Roman/LA Central Europe II	IA/Roman/LA Central Europe III	Sarmatian	-0.281325	1.11245
C10221	3	22554	0.205795	IA/Roman/LA Central Europe II	-0.171475	0.186681	-0.918547	0.302927	IA/Roman/LA Central Europe II	IA/Roman/LA Central Europe III	IA Lithuania	-0.171475	1.11203
C10221	3	22554	0.205795	IA/Roman/LA Central Europe III	1.11203	0.302927	3.67096	0.302927	IA/Roman/LA Central Europe II	IA/Roman/LA Central Europe III	IA Lithuania	-0.171475	1.11203
C10221	3	22554	0.205795	IA Lithuania	0.0594449	0.161308	0.368517	0.302927	IA/Roman/LA Central Europe II	IA/Roman/LA Central Europe III	IA Lithuania	-0.171475	1.11203
C10221	1	22576	0.139698	IA/Roman/LA Central Europe III	1	1.70649e-13	5.85998e+12	1.70649e-13	IA/Roman/LA Central Europe III	NA	NA	1	1
C10221	2	22577	0.0869055	IA/Roman/LA Central Europe III	1.06029	0.0737392	14.379	0.0737392	IA/Roman/LA Central Europe III	Imperial Italy	NA	-0.060295	1.06029
C10221	2	22577	0.0869055	Imperial Italy	-0.060295	0.0737392	-0.817679	0.0737392	IA/Roman/LA Central Europe III	Imperial Italy	NA	-0.060295	1.06029
C10221	3	22578	0.0704233	IA/Roman/LA Central Europe III	0.98661	0.126847	7.77793	0.126847	IA/Roman/LA Central Europe III	Imperial Italy	IA Scandinavia II	-0.071607	0.98661
C10221	3	22578	0.0704233	Imperial Italy	-0.071607	0.0773662	-0.925559	0.126847	IA/Roman/LA Central Europe III	Imperial Italy	IA Scandinavia II	-0.071607	0.98661
C10221	3	22578	0.0704233	IA Scandinavia II	0.0849973	0.085868	0.98986	0.126847	IA/Roman/LA Central Europe III	Imperial Italy	IA Scandinavia II	-0.071607	0.98661
C10221	3	22579	0.0649372	IA/Roman/LA Central Europe III	1.05304	0.107638	9.78314	0.107638	IA/Roman/LA Central Europe III	Imperial Italy	IA Scandinavia I	-0.035179	1.05304
C10221	3	22579	0.0649372	Imperial Italy	-0.035179	0.075169	-0.467999	0.107638	IA/Roman/LA Central Europe III	Imperial Italy	IA Scandinavia I	-0.035179	1.05304
C10221	3	22579	0.0649372	IA Scandinavia I	-0.0178625	0.0939063	-0.190216	0.107638	IA/Roman/LA Central Europe III	Imperial Italy	IA Scandinavia I	-0.035179	1.05304
C10221	3	22580	0.0667283	IA/Roman/LA Central Europe III	0.920547	0.150865	6.10177	0.229488	IA/Roman/LA Central Europe III	Imperial Italy	L Roman Portugal	-0.122114	0.920547
C10221	3	22580	0.0667283	Imperial Italy	-0.122114	0.120123	-1.01658	0.229488	IA/Roman/LA Central Europe III	Imperial Italy	L Roman Portugal	-0.122114	0.920547
C10221	3	22580	0.0667283	L Roman Portugal	0.201568	0.229488	0.878337	0.229488	IA/Roman/LA Central Europe III	Imperial Italy	L Roman Portugal	-0.122114	0.920547
C10221	3	22581	0.184572	IA/Roman/LA Central Europe III	0.873656	0.114676	7.61847	0.161168	IA/Roman/LA Central Europe III	Imperial Italy	Sarmatian	-0.187831	0.873656
C10221	3	22581	0.184572	Imperial Italy	-0.187831	0.0987178	-1.90271	0.161168	IA/Roman/LA Central Europe III	Imperial Italy	Sarmatian	-0.187831	0.873656
C10221	3	22581	0.184572	Sarmatian	0.314176	0.161168	1.94937	0.161168	IA/Roman/LA Central Europe III	Imperial Italy	Sarmatian	-0.187831	0.873656
C10221	3	22582	0.130231	IA/Roman/LA Central Europe III	0.855867	0.190364	4.49596	0.190364	IA/Roman/LA Central Europe III	Imperial Italy	IA Lithuania	-0.07757	0.855867
C10221	3	22582	0.130231	Imperial Italy	-0.07757	0.0706968	-1.09722	0.190364	IA/Roman/LA Central Europe III	Imperial Italy	IA Lithuania	-0.07757	0.855867
C10221	3	22582	0.130231	IA Lithuania	0.221703	0.174596	1.26981	0.190364	IA/Roman/LA Central Europe III	Imperial Italy	IA Lithuania	-0.07757	0.855867
C10221	2	22583	0.130373	IA/Roman/LA Central Europe III	0.906293	0.0802997	11.2864	0.0802997	IA/Roman/LA Central Europe III	IA Scandinavia II	NA	0.0937071	0.906293
C10221	2	22583	0.130373	IA Scandinavia II	0.0937071	0.0802997	1.16697	0.0802997	IA/Roman/LA Central Europe III	IA Scandinavia II	NA	0.0937071	0.906293
C10221	2	22584	0.154829	IA/Roman/LA Central Europe III	1.01787	0.0853132	11.9309	0.0853132	IA/Roman/LA Central Europe III	IA Scandinavia I	NA	-0.0178669	1.01787
C10221	2	22584	0.154829	IA Scandinavia I	-0.0178669	0.0853132	-0.209427	0.0853132	IA/Roman/LA Central Europe III	IA Scandinavia I	NA	-0.0178669	1.01787
C10221	3	22585	0.0773384	IA/Roman/LA Central Europe III	0.887298	0.404386	2.19418	0.960513	IA/Roman/LA Central Europe III	IA Scandinavia I	IA Scandinavia II	-0.185906	0.887298
C10221	3	22585	0.0773384	IA Scandinavia I	-0.185906	0.575804	-0.322863	0.960513	IA/Roman/LA Central Europe III	IA Scandinavia I	IA Scandinavia II	-0.185906	0.887298
C10221	3	22585	0.0773384	IA Scandinavia II	0.298608	0.960513	0.310884	0.960513	IA/Roman/LA Central Europe III	IA Scandinavia I	IA Scandinavia II	-0.185906	0.887298
C10221	2	22586	0.104763	IA/Roman/LA Central Europe III	1.00656	0.134401	7.48924	0.134401	IA/Roman/LA Central Europe III	L Roman Portugal	NA	-0.00656415	1.00656
C10221	2	22586	0.104763	L Roman Portugal	-0.00656415	0.134401	-0.0488399	0.134401	IA/Roman/LA Central Europe III	L Roman Portugal	NA	-0.00656415	1.00656
C10221	3	22587	0.088021	IA/Roman/LA Central Europe III	0.835372	0.303046	2.75658	0.303046	IA/Roman/LA Central Europe III	L Roman Portugal	IA Scandinavia II	0.0596441	0.835372
C10221	3	22587	0.088021	L Roman Portugal	0.0596441	0.207358	0.287639	0.303046	IA/Roman/LA Central Europe III	L Roman Portugal	IA Scandinavia II	0.0596441	0.835372
C10221	3	22587	0.088021	IA Scandinavia II	0.104984	0.115835	0.90632	0.303046	IA/Roman/LA Central Europe III	L Roman Portugal	IA Scandinavia II	0.0596441	0.835372
C10221	3	22588	0.119753	IA/Roman/LA Central Europe III	0.956743	0.199358	4.79912	0.199358	IA/Roman/LA Central Europe III	L Roman Portugal	IA Scandinavia I	-0.0182824	0.956743
C10221	3	22588	0.119753	L Roman Portugal	0.0615397	0.142743	0.431123	0.199358	IA/Roman/LA Central Europe III	L Roman Portugal	IA Scandinavia I	-0.0182824	0.956743
C10221	3	22588	0.119753	IA Scandinavia I	-0.0182824	0.0927682	-0.197076	0.199358	IA/Roman/LA Central Europe III	L Roman Portugal	IA Scandinavia I	-0.0182824	0.956743
C10221	3	22589	0.0637949	IA/Roman/LA Central Europe III	0.955546	0.141745	6.74132	0.162704	IA/Roman/LA Central Europe III	L Roman Portugal	Sarmatian	-0.0854224	0.955546
C10221	3	22589	0.0637949	L Roman Portugal	-0.0854224	0.162704	-0.525017	0.162704	IA/Roman/LA Central Europe III	L Roman Portugal	Sarmatian	-0.0854224	0.955546
C10221	3	22589	0.0637949	Sarmatian	0.129877	0.155595	0.834711	0.162704	IA/Roman/LA Central Europe III	L Roman Portugal	Sarmatian	-0.0854224	0.955546
C10221	2	22590	0.0914	IA/Roman/LA Central Europe III	0.907386	0.118913	7.6307	0.118913	IA/Roman/LA Central Europe III	Sarmatian	NA	0.0926143	0.907386
C10221	2	22590	0.0914	Sarmatian	0.0926143	0.118913	0.778844	0.118913	IA/Roman/LA Central Europe III	Sarmatian	NA	0.0926143	0.907386
C10221	3	22591	0.0645557	IA/Roman/LA Central Europe III	0.8532	0.140399	6.07697	0.140399	IA/Roman/LA Central Europe III	Sarmatian	IA Scandinavia II	0.0591168	0.8532
C10221	3	22591	0.0645557	Sarmatian	0.0591168	0.124836	0.473555	0.140399	IA/Roman/LA Central Europe III	Sarmatian	IA Scandinavia II	0.0591168	0.8532
C10221	3	22591	0.0645557	IA Scandinavia II	0.0876834	0.0796238	1.10122	0.140399	IA/Roman/LA Central Europe III	Sarmatian	IA Scandinavia II	0.0591168	0.8532
C10221	3	22592	0.154651	IA/Roman/LA Central Europe III	0.895217	0.117599	7.61246	0.131776	IA/Roman/LA Central Europe III	Sarmatian	IA Scandinavia I	-0.0791631	0.895217
C10221	3	22592	0.154651	Sarmatian	0.183947	0.131776	1.3959	0.131776	IA/Roman/LA Central Europe III	Sarmatian	IA Scandinavia I	-0.0791631	0.895217
C10221	3	22592	0.154651	IA Scandinavia I	-0.0791631	0.0947023	-0.835915	0.131776	IA/Roman/LA Central Europe III	Sarmatian	IA Scandinavia I	-0.0791631	0.895217
C10221	2	22593	0.145359	IA/Roman/LA Central Europe III	0.868848	0.13164	6.60016	0.13164	IA/Roman/LA Central Europe III	IA Lithuania	NA	0.131152	0.868848
C10221	2	22593	0.145359	IA Lithuania	0.131152	0.13164	0.996292	0.13164	IA/Roman/LA Central Europe III	IA Lithuania	NA	0.131152	0.868848
C10221	3	22594	0.12747	IA/Roman/LA Central Europe III	0.916928	0.142063	6.45436	0.238497	IA/Roman/LA Central Europe III	IA Lithuania	IA Scandinavia II	-0.08185	0.916928
C10221	3	22594	0.12747	IA Lithuania	-0.08185	0.238497	-0.34319	0.238497	IA/Roman/LA Central Europe III	IA Lithuania	IA Scandinavia II	-0.08185	0.916928
C10221	3	22594	0.12747	IA Scandinavia II	0.164922	0.14722	1.12024	0.238497	IA/Roman/LA Central Europe III	IA Lithuania	IA Scandinavia II	-0.08185	0.916928
C10221	3	22595	0.105388	IA/Roman/LA Central Europe III	0.939896	0.153945	6.10539	0.199359	IA/Roman/LA Central Europe III	IA Lithuania	IA Scandinavia I	-0.00311783	0.939896
C10221	3	22595	0.105388	IA Lithuania	0.0632219	0.199359	0.317126	0.199359	IA/Roman/LA Central Europe III	IA Lithuania	IA Scandinavia I	-0.00311783	0.939896
C10221	3	22595	0.105388	IA Scandinavia I	-0.00311783	0.114596	-0.0272072	0.199359	IA/Roman/LA Central Europe III	IA Lithuania	IA Scandinavia I	-0.00311783	0.939896
C10221	3	22596	0.0873456	IA/Roman/LA Central Europe III	0.885322	0.339296	2.60929	0.339296	IA/Roman/LA Central Europe III	IA Lithuania	L Roman Portugal	0.00867684	0.885322
C10221	3	22596	0.0873456	IA Lithuania	0.106001	0.183415	0.577931	0.339296	IA/Roman/LA Central Europe III	IA Lithuania	L Roman Portugal	0.00867684	0.885322
C10221	3	22596	0.0873456	L Roman Portugal	0.00867684	0.185905	0.0466735	0.339296	IA/Roman/LA Central Europe III	IA Lithuania	L Roman Portugal	0.00867684	0.885322
C10221	3	22597	0.0924576	IA/Roman/LA Central Europe III	0.796438	0.15382	5.17771	0.15382	IA/Roman/LA Central Europe III	IA Lithuania	Sarmatian	0.0807677	0.796438
C10221	3	22597	0.0924576	IA Lithuania	0.122794	0.136943	0.896681	0.15382	IA/Roman/LA Central Europe III	IA Lithuania	Sarmatian	0.0807677	0.796438
C10221	3	22597	0.0924576	Sarmatian	0.0807677	0.115418	0.699786	0.15382	IA/Roman/LA Central Europe III	IA Lithuania	Sarmatian	0.0807677	0.796438
C10221	3	22601	0.0235602	Imperial Italy	0.279349	0.121443	2.30025	0.311663	Imperial Italy	IA Scandinavia I	IA Scandinavia II	-1.30315	2.0238
C10221	3	22601	0.0235602	IA Scandinavia I	-1.30315	0.311663	-4.18128	0.311663	Imperial Italy	IA Scandinavia I	IA Scandinavia II	-1.30315	2.0238
C10221	3	22601	0.0235602	IA Scandinavia II	2.0238	0.270941	7.46954	0.311663	Imperial Italy	IA Scandinavia I	IA Scandinavia II	-1.30315	2.0238
C10221	3	22603	0.256269	Imperial Italy	-0.39797	0.103539	-3.84365	0.112573	Imperial Italy	L Roman Portugal	IA Scandinavia II	-0.39797	1.00783
C10221	3	22603	0.256269	L Roman Portugal	1.00783	0.112573	8.95268	0.112573	Imperial Italy	L Roman Portugal	IA Scandinavia II	-0.39797	1.00783
C10221	3	22603	0.256269	IA Scandinavia II	0.390139	0.0578597	6.74285	0.112573	Imperial Italy	L Roman Portugal	IA Scandinavia II	-0.39797	1.00783
C10221	3	22604	0.0208302	Imperial Italy	-0.566338	0.114108	-4.96319	0.114332	Imperial Italy	L Roman Portugal	IA Scandinavia I	-0.566338	1.19368
C10221	3	22604	0.0208302	L Roman Portugal	1.19368	0.114332	10.4404	0.114332	Imperial Italy	L Roman Portugal	IA Scandinavia I	-0.566338	1.19368
C10221	3	22604	0.0208302	IA Scandinavia I	0.372661	0.0676641	5.50751	0.114332	Imperial Italy	L Roman Portugal	IA Scandinavia I	-0.566338	1.19368
C10221	3	22612	0.534741	Imperial Italy	-0.373818	0.102747	-3.63822	0.124554	Imperial Italy	IA Lithuania	L Roman Portugal	-0.373818	0.708122
C10221	3	22612	0.534741	IA Lithuania	0.708122	0.0865339	8.18317	0.124554	Imperial Italy	IA Lithuania	L Roman Portugal	-0.373818	0.708122
C10221	3	22612	0.534741	L Roman Portugal	0.665696	0.124554	5.34464	0.124554	Imperial Italy	IA Lithuania	L Roman Portugal	-0.373818	0.708122
C10221	3	22620	0.453544	L Roman Portugal	0.513257	0.101536	5.05491	0.247439	L Roman Portugal	IA Scandinavia I	IA Scandinavia II	-0.751144	1.23789
C10221	3	22620	0.453544	IA Scandinavia I	-0.751144	0.216879	-3.46342	0.247439	L Roman Portugal	IA Scandinavia I	IA Scandinavia II	-0.751144	1.23789
C10221	3	22620	0.453544	IA Scandinavia II	1.23789	0.247439	5.00279	0.247439	L Roman Portugal	IA Scandinavia I	IA Scandinavia II	-0.751144	1.23789
C10221	3	22627	0.76306	Sarmatian	0.979884	0.233508	4.19635	0.282152	Sarmatian	IA Scandinavia I	IA Scandinavia II	-1.47155	1.49167
C10221	3	22627	0.76306	IA Scandinavia I	-1.47155	0.282152	-5.21546	0.282152	Sarmatian	IA Scandinavia I	IA Scandinavia II	-1.47155	1.49167
C10221	3	22627	0.76306	IA Scandinavia II	1.49167	0.274761	5.42895	0.282152	Sarmatian	IA Scandinavia I	IA Scandinavia II	-1.47155	1.49167
C10226	2	22640	0.0240911	IA Britain	-14.9498	12.654	-1.18144	12.654	IA Britain	IA Britain (post-200 BCE)	NA	-14.9498	15.9498
C10226	2	22640	0.0240911	IA Britain (post-200 BCE)	15.9498	12.654	1.26046	12.654	IA Britain	IA Britain (post-200 BCE)	NA	-14.9498	15.9498
C10226	3	22641	0.142713	IA Britain	-8.8346	4.78458	-1.84647	5.19376	IA Britain	IA Britain (post-200 BCE)	IA/Roman/LA Central Europe I	-8.8346	10.7325
C10226	3	22641	0.142713	IA Britain (post-200 BCE)	10.7325	5.19376	2.06642	5.19376	IA Britain	IA Britain (post-200 BCE)	IA/Roman/LA Central Europe I	-8.8346	10.7325
C10226	3	22641	0.142713	IA/Roman/LA Central Europe I	-0.897891	0.746215	-1.20326	5.19376	IA Britain	IA Britain (post-200 BCE)	IA/Roman/LA Central Europe I	-8.8346	10.7325
C10226	3	22642	0.0234495	IA Britain	-14.7763	13.3939	-1.10321	14.1841	IA Britain	IA Britain (post-200 BCE)	IA/Roman/LA Central Europe II	-14.7763	16.3257
C10226	3	22642	0.0234495	IA Britain (post-200 BCE)	16.3257	14.1841	1.15098	14.1841	IA Britain	IA Britain (post-200 BCE)	IA/Roman/LA Central Europe II	-14.7763	16.3257
C10226	3	22642	0.0234495	IA/Roman/LA Central Europe II	-0.549424	1.03132	-0.532739	14.1841	IA Britain	IA Britain (post-200 BCE)	IA/Roman/LA Central Europe II	-14.7763	16.3257
C10226	3	22643	0.459059	IA Britain	5.91511	5.61076	1.05424	6.86646	IA Britain	IA Britain (post-200 BCE)	IA/Roman/LA Central Europe III	-7.92619	5.91511
C10226	3	22643	0.459059	IA Britain (post-200 BCE)	-7.92619	6.86646	-1.15433	6.86646	IA Britain	IA Britain (post-200 BCE)	IA/Roman/LA Central Europe III	-7.92619	5.91511
C10226	3	22643	0.459059	IA/Roman/LA Central Europe III	3.01108	1.56931	1.91874	6.86646	IA Britain	IA Britain (post-200 BCE)	IA/Roman/LA Central Europe III	-7.92619	5.91511
C10226	3	22644	0.156136	IA Britain	-49.9452	137.877	-0.362244	137.877	IA Britain	IA Britain (post-200 BCE)	Imperial Italy	-49.9452	48.5342
C10226	3	22644	0.156136	IA Britain (post-200 BCE)	48.5342	131.22	0.369869	137.877	IA Britain	IA Britain (post-200 BCE)	Imperial Italy	-49.9452	48.5342
C10226	3	22644	0.156136	Imperial Italy	2.41101	6.7922	0.354968	137.877	IA Britain	IA Britain (post-200 BCE)	Imperial Italy	-49.9452	48.5342
C10226	3	22645	0.0146505	IA Britain	-16.6222	31.1546	-0.533538	31.5767	IA Britain	IA Britain (post-200 BCE)	IA Scandinavia II	-16.6222	17.5691
C10226	3	22645	0.0146505	IA Britain (post-200 BCE)	17.5691	31.5767	0.556396	31.5767	IA Britain	IA Britain (post-200 BCE)	IA Scandinavia II	-16.6222	17.5691
C10226	3	22645	0.0146505	IA Scandinavia II	0.0530363	0.517439	0.102498	31.5767	IA Britain	IA Britain (post-200 BCE)	IA Scandinavia II	-16.6222	17.5691
C10226	3	22646	0.0608618	IA Britain	-7.04553	5.45943	-1.29052	5.45943	IA Britain	IA Britain (post-200 BCE)	IA Scandinavia I	-7.04553	7.63203
C10226	3	22646	0.0608618	IA Britain (post-200 BCE)	7.63203	5.41845	1.40853	5.45943	IA Britain	IA Britain (post-200 BCE)	IA Scandinavia I	-7.04553	7.63203
C10226	3	22646	0.0608618	IA Scandinavia I	0.413502	0.16702	2.47577	5.45943	IA Britain	IA Britain (post-200 BCE)	IA Scandinavia I	-7.04553	7.63203
C10226	3	22647	0.0250994	IA Britain	-9.81929	8.66795	-1.13283	8.66795	IA Britain	IA Britain (post-200 BCE)	L Roman Portugal	-9.81929	10.5855
C10226	3	22647	0.0250994	IA Britain (post-200 BCE)	10.5855	8.56623	1.23573	8.66795	IA Britain	IA Britain (post-200 BCE)	L Roman Portugal	-9.81929	10.5855
C10226	3	22647	0.0250994	L Roman Portugal	0.233755	0.301967	0.774107	8.66795	IA Britain	IA Britain (post-200 BCE)	L Roman Portugal	-9.81929	10.5855
C10226	3	22648	0.56818	IA Britain	-8.3914	4.29381	-1.9543	4.29381	IA Britain	IA Britain (post-200 BCE)	Sarmatian	-8.3914	8.43658
C10226	3	22648	0.56818	IA Britain (post-200 BCE)	8.43658	4.03563	2.09052	4.29381	IA Britain	IA Britain (post-200 BCE)	Sarmatian	-8.3914	8.43658
C10226	3	22648	0.56818	Sarmatian	0.954826	0.389296	2.4527	4.29381	IA Britain	IA Britain (post-200 BCE)	Sarmatian	-8.3914	8.43658
C10226	3	22649	0.020465	IA Britain	-10.0506	7.93409	-1.26676	7.94977	IA Britain	IA Britain (post-200 BCE)	IA Lithuania	-10.0506	10.648
C10226	3	22649	0.020465	IA Britain (post-200 BCE)	10.648	7.94977	1.33941	7.94977	IA Britain	IA Britain (post-200 BCE)	IA Lithuania	-10.0506	10.648
C10226	3	22649	0.020465	IA Lithuania	0.402618	0.316063	1.27385	7.94977	IA Britain	IA Britain (post-200 BCE)	IA Lithuania	-10.0506	10.648
C10226	3	22651	0.358683	IA Britain	2.38825	0.9801	2.43674	2.10056	IA Britain	IA/Roman/LA Central Europe I	IA/Roman/LA Central Europe II	-4.16897	2.78072
C10226	3	22651	0.358683	IA/Roman/LA Central Europe I	-4.16897	2.10056	-1.98469	2.10056	IA Britain	IA/Roman/LA Central Europe I	IA/Roman/LA Central Europe II	-4.16897	2.78072
C10226	3	22651	0.358683	IA/Roman/LA Central Europe II	2.78072	1.17011	2.37646	2.10056	IA Britain	IA/Roman/LA Central Europe I	IA/Roman/LA Central Europe II	-4.16897	2.78072
C10226	3	22652	0.0411397	IA Britain	-0.125147	0.32432	-0.385874	0.418425	IA Britain	IA/Roman/LA Central Europe I	IA/Roman/LA Central Europe III	-0.609783	1.73493
C10226	3	22652	0.0411397	IA/Roman/LA Central Europe I	-0.609783	0.347058	-1.757	0.418425	IA Britain	IA/Roman/LA Central Europe I	IA/Roman/LA Central Europe III	-0.609783	1.73493
C10226	3	22652	0.0411397	IA/Roman/LA Central Europe III	1.73493	0.418425	4.14633	0.418425	IA Britain	IA/Roman/LA Central Europe I	IA/Roman/LA Central Europe III	-0.609783	1.73493
C10226	3	22660	0.0669099	IA Britain	-0.529358	0.369102	-1.43418	0.577478	IA Britain	IA/Roman/LA Central Europe II	IA/Roman/LA Central Europe III	-0.529358	1.81404
C10226	3	22660	0.0669099	IA/Roman/LA Central Europe II	-0.284683	0.284838	-0.999455	0.577478	IA Britain	IA/Roman/LA Central Europe II	IA/Roman/LA Central Europe III	-0.529358	1.81404
C10226	3	22660	0.0669099	IA/Roman/LA Central Europe III	1.81404	0.577478	3.14132	0.577478	IA Britain	IA/Roman/LA Central Europe II	IA/Roman/LA Central Europe III	-0.529358	1.81404
C10226	3	22662	0.0387486	IA Britain	0.222009	0.107062	2.07366	0.107062	IA Britain	IA/Roman/LA Central Europe II	IA Scandinavia II	0.222009	0.46463
C10226	3	22662	0.0387486	IA/Roman/LA Central Europe II	0.46463	0.102404	4.53722	0.107062	IA Britain	IA/Roman/LA Central Europe II	IA Scandinavia II	0.222009	0.46463
C10226	3	22662	0.0387486	IA Scandinavia II	0.313361	0.0630441	4.9705	0.107062	IA Britain	IA/Roman/LA Central Europe II	IA Scandinavia II	0.222009	0.46463
C10226	3	22663	0.027185	IA Britain	0.28176	0.105104	2.68077	0.105104	IA Britain	IA/Roman/LA Central Europe II	IA Scandinavia I	0.28176	0.401911
C10226	3	22663	0.027185	IA/Roman/LA Central Europe II	0.401911	0.100072	4.01622	0.105104	IA Britain	IA/Roman/LA Central Europe II	IA Scandinavia I	0.28176	0.401911
C10226	3	22663	0.027185	IA Scandinavia I	0.316329	0.0589759	5.36369	0.105104	IA Britain	IA/Roman/LA Central Europe II	IA Scandinavia I	0.28176	0.401911
C10226	3	22671	0.0270209	IA Britain	-0.22655	0.287851	-0.787038	0.37334	IA Britain	IA/Roman/LA Central Europe III	L Roman Portugal	-0.22655	1.37163
C10226	3	22671	0.0270209	IA/Roman/LA Central Europe III	1.37163	0.37334	3.67393	0.37334	IA Britain	IA/Roman/LA Central Europe III	L Roman Portugal	-0.22655	1.37163
C10226	3	22671	0.0270209	L Roman Portugal	-0.145076	0.157937	-0.918566	0.37334	IA Britain	IA/Roman/LA Central Europe III	L Roman Portugal	-0.22655	1.37163
C10226	3	22675	0.0359471	IA Britain	0.468339	0.0866602	5.40432	0.0866602	IA Britain	Imperial Italy	IA Scandinavia II	0.133832	0.468339
C10226	3	22675	0.0359471	Imperial Italy	0.133832	0.0686054	1.95075	0.0866602	IA Britain	Imperial Italy	IA Scandinavia II	0.133832	0.468339
C10226	3	22675	0.0359471	IA Scandinavia II	0.397829	0.0607386	6.54985	0.0866602	IA Britain	Imperial Italy	IA Scandinavia II	0.133832	0.468339
C10226	3	22676	0.170982	IA Britain	0.550587	0.0770939	7.14177	0.0770939	IA Britain	Imperial Italy	IA Scandinavia I	0.0424766	0.550587
C10226	3	22676	0.170982	Imperial Italy	0.0424766	0.0671489	0.632573	0.0770939	IA Britain	Imperial Italy	IA Scandinavia I	0.0424766	0.550587
C10226	3	22676	0.170982	IA Scandinavia I	0.406937	0.0600729	6.77405	0.0770939	IA Britain	Imperial Italy	IA Scandinavia I	0.0424766	0.550587
C10226	3	22679	0.0121499	IA Britain	0.291259	0.104153	2.79645	0.104153	IA Britain	Imperial Italy	IA Lithuania	0.00539089	0.70335
C10226	3	22679	0.0121499	Imperial Italy	0.00539089	0.0759944	0.070938	0.104153	IA Britain	Imperial Italy	IA Lithuania	0.00539089	0.70335
C10226	3	22679	0.0121499	IA Lithuania	0.70335	0.102193	6.88256	0.104153	IA Britain	Imperial Italy	IA Lithuania	0.00539089	0.70335
C10226	3	22684	0.040585	IA Britain	0.336721	0.116571	2.88855	0.116571	IA Britain	L Roman Portugal	IA Scandinavia II	0.330563	0.336721
C10226	3	22684	0.040585	L Roman Portugal	0.332717	0.0901772	3.68959	0.116571	IA Britain	L Roman Portugal	IA Scandinavia II	0.330563	0.336721
C10226	3	22684	0.040585	IA Scandinavia II	0.330563	0.0638253	5.17918	0.116571	IA Britain	L Roman Portugal	IA Scandinavia II	0.330563	0.336721
C10226	3	22685	0.0107562	IA Britain	0.428658	0.106684	4.01801	0.106684	IA Britain	L Roman Portugal	IA Scandinavia I	0.262455	0.428658
C10226	3	22685	0.0107562	L Roman Portugal	0.262455	0.0842126	3.11658	0.106684	IA Britain	L Roman Portugal	IA Scandinavia I	0.262455	0.428658
C10226	3	22685	0.0107562	IA Scandinavia I	0.308887	0.0623206	4.95641	0.106684	IA Britain	L Roman Portugal	IA Scandinavia I	0.262455	0.428658
C10226	3	22697	0.831549	IA Britain (post-200 BCE)	2.29036	0.692702	3.30642	1.41169	IA Britain (post-200 BCE)	IA/Roman/LA Central Europe I	IA/Roman/LA Central Europe II	-3.67752	2.38716
C10226	3	22697	0.831549	IA/Roman/LA Central Europe I	-3.67752	1.41169	-2.60505	1.41169	IA Britain (post-200 BCE)	IA/Roman/LA Central Europe I	IA/Roman/LA Central Europe II	-3.67752	2.38716
C10226	3	22697	0.831549	IA/Roman/LA Central Europe II	2.38716	0.760836	3.13755	1.41169	IA Britain (post-200 BCE)	IA/Roman/LA Central Europe I	IA/Roman/LA Central Europe II	-3.67752	2.38716
C10226	3	22698	0.0255652	IA Britain (post-200 BCE)	0.0666742	0.2411	0.276542	0.390964	IA Britain (post-200 BCE)	IA/Roman/LA Central Europe I	IA/Roman/LA Central Europe III	-0.690267	1.62359
C10226	3	22698	0.0255652	IA/Roman/LA Central Europe I	-0.690267	0.343243	-2.01101	0.390964	IA Britain (post-200 BCE)	IA/Roman/LA Central Europe I	IA/Roman/LA Central Europe III	-0.690267	1.62359
C10226	3	22698	0.0255652	IA/Roman/LA Central Europe III	1.62359	0.390964	4.1528	0.390964	IA Britain (post-200 BCE)	IA/Roman/LA Central Europe I	IA/Roman/LA Central Europe III	-0.690267	1.62359
C10226	3	22706	0.051452	IA Britain (post-200 BCE)	-0.470002	0.356556	-1.31817	0.602978	IA Britain (post-200 BCE)	IA/Roman/LA Central Europe II	IA/Roman/LA Central Europe III	-0.470002	1.86332
C10226	3	22706	0.051452	IA/Roman/LA Central Europe II	-0.393322	0.299241	-1.3144	0.602978	IA Britain (post-200 BCE)	IA/Roman/LA Central Europe II	IA/Roman/LA Central Europe III	-0.470002	1.86332
C10226	3	22706	0.051452	IA/Roman/LA Central Europe III	1.86332	0.602978	3.0902	0.602978	IA Britain (post-200 BCE)	IA/Roman/LA Central Europe II	IA/Roman/LA Central Europe III	-0.470002	1.86332
C10226	3	22717	0.0202335	IA Britain (post-200 BCE)	-0.108949	0.215918	-0.504587	0.313102	IA Britain (post-200 BCE)	IA/Roman/LA Central Europe III	L Roman Portugal	-0.154343	1.26329
C10226	3	22717	0.0202335	IA/Roman/LA Central Europe III	1.26329	0.313102	4.03477	0.313102	IA Britain (post-200 BCE)	IA/Roman/LA Central Europe III	L Roman Portugal	-0.154343	1.26329
C10226	3	22717	0.0202335	L Roman Portugal	-0.154343	0.157814	-0.978009	0.313102	IA Britain (post-200 BCE)	IA/Roman/LA Central Europe III	L Roman Portugal	-0.154343	1.26329
C10226	3	22722	0.0618547	IA Britain (post-200 BCE)	0.608234	0.0580195	10.4833	0.0608787	IA Britain (post-200 BCE)	Imperial Italy	IA Scandinavia I	0.0103509	0.608234
C10226	3	22722	0.0618547	Imperial Italy	0.0103509	0.0608787	0.170024	0.0608787	IA Britain (post-200 BCE)	Imperial Italy	IA Scandinavia I	0.0103509	0.608234
C10226	3	22722	0.0618547	IA Scandinavia I	0.381415	0.0583179	6.54026	0.0608787	IA Britain (post-200 BCE)	Imperial Italy	IA Scandinavia I	0.0103509	0.608234
C10226	3	22725	0.0110268	IA Britain (post-200 BCE)	0.297327	0.0880225	3.37786	0.104031	IA Britain (post-200 BCE)	Imperial Italy	IA Lithuania	0.00459751	0.698075
C10226	3	22725	0.0110268	Imperial Italy	0.00459751	0.0623586	0.073727	0.104031	IA Britain (post-200 BCE)	Imperial Italy	IA Lithuania	0.00459751	0.698075
C10226	3	22725	0.0110268	IA Lithuania	0.698075	0.104031	6.71023	0.104031	IA Britain (post-200 BCE)	Imperial Italy	IA Lithuania	0.00459751	0.698075
C10226	3	22730	0.0517414	IA Britain (post-200 BCE)	0.365482	0.0914385	3.99702	0.0914385	IA Britain (post-200 BCE)	L Roman Portugal	IA Scandinavia II	0.315159	0.365482
C10226	3	22730	0.0517414	L Roman Portugal	0.315159	0.0817604	3.85467	0.0914385	IA Britain (post-200 BCE)	L Roman Portugal	IA Scandinavia II	0.315159	0.365482
C10226	3	22730	0.0517414	IA Scandinavia II	0.319359	0.0541027	5.90283	0.0914385	IA Britain (post-200 BCE)	L Roman Portugal	IA Scandinavia II	0.315159	0.365482
C10226	3	22731	0.0280559	IA Britain (post-200 BCE)	0.469985	0.0853793	5.50467	0.0853793	IA Britain (post-200 BCE)	L Roman Portugal	IA Scandinavia I	0.23635	0.469985
C10226	3	22731	0.0280559	L Roman Portugal	0.23635	0.0797001	2.9655	0.0853793	IA Britain (post-200 BCE)	L Roman Portugal	IA Scandinavia I	0.23635	0.469985
C10226	3	22731	0.0280559	IA Scandinavia I	0.293664	0.0517262	5.67728	0.0853793	IA Britain (post-200 BCE)	L Roman Portugal	IA Scandinavia I	0.23635	0.469985
C10226	3	22743	0.201495	IA/Roman/LA Central Europe I	-0.562913	0.359441	-1.56608	0.359441	IA/Roman/LA Central Europe I	IA/Roman/LA Central Europe II	IA/Roman/LA Central Europe III	-0.562913	1.44711
C10226	3	22743	0.201495	IA/Roman/LA Central Europe II	0.115805	0.226736	0.510748	0.359441	IA/Roman/LA Central Europe I	IA/Roman/LA Central Europe II	IA/Roman/LA Central Europe III	-0.562913	1.44711
C10226	3	22743	0.201495	IA/Roman/LA Central Europe III	1.44711	0.300098	4.82212	0.359441	IA/Roman/LA Central Europe I	IA/Roman/LA Central Europe II	IA/Roman/LA Central Europe III	-0.562913	1.44711
C10226	2	22750	0.0653281	IA/Roman/LA Central Europe I	-0.689717	0.347865	-1.98272	0.347865	IA/Roman/LA Central Europe I	IA/Roman/LA Central Europe III	NA	-0.689717	1.68972
C10226	2	22750	0.0653281	IA/Roman/LA Central Europe III	1.68972	0.347865	4.85739	0.347865	IA/Roman/LA Central Europe I	IA/Roman/LA Central Europe III	NA	-0.689717	1.68972
C10226	3	22751	0.0728515	IA/Roman/LA Central Europe I	-0.757307	0.412884	-1.83419	0.412884	IA/Roman/LA Central Europe I	IA/Roman/LA Central Europe III	Imperial Italy	-0.757307	1.83986
C10226	3	22751	0.0728515	IA/Roman/LA Central Europe III	1.83986	0.402683	4.56901	0.412884	IA/Roman/LA Central Europe I	IA/Roman/LA Central Europe III	Imperial Italy	-0.757307	1.83986
C10226	3	22751	0.0728515	Imperial Italy	-0.0825536	0.105469	-0.782729	0.412884	IA/Roman/LA Central Europe I	IA/Roman/LA Central Europe III	Imperial Italy	-0.757307	1.83986
C10226	3	22752	0.547479	IA/Roman/LA Central Europe I	-5.50089	10.7069	-0.513773	13.4765	IA/Roman/LA Central Europe I	IA/Roman/LA Central Europe III	IA Scandinavia II	-5.50089	7.81043
C10226	3	22752	0.547479	IA/Roman/LA Central Europe III	7.81043	13.4765	0.579561	13.4765	IA/Roman/LA Central Europe I	IA/Roman/LA Central Europe III	IA Scandinavia II	-5.50089	7.81043
C10226	3	22752	0.547479	IA Scandinavia II	-1.30954	2.79189	-0.469052	13.4765	IA/Roman/LA Central Europe I	IA/Roman/LA Central Europe III	IA Scandinavia II	-5.50089	7.81043
C10226	3	22753	0.084369	IA/Roman/LA Central Europe I	-1.78821	1.64616	-1.08629	2.12329	IA/Roman/LA Central Europe I	IA/Roman/LA Central Europe III	IA Scandinavia I	-1.78821	3.19825
C10226	3	22753	0.084369	IA/Roman/LA Central Europe III	3.19825	2.12329	1.50628	2.12329	IA/Roman/LA Central Europe I	IA/Roman/LA Central Europe III	IA Scandinavia I	-1.78821	3.19825
C10226	3	22753	0.084369	IA Scandinavia I	-0.410047	0.502894	-0.815373	2.12329	IA/Roman/LA Central Europe I	IA/Roman/LA Central Europe III	IA Scandinavia I	-1.78821	3.19825
C10226	3	22754	0.131632	IA/Roman/LA Central Europe I	-0.282983	0.392328	-0.721293	0.392328	IA/Roman/LA Central Europe I	IA/Roman/LA Central Europe III	L Roman Portugal	-0.282983	1.29491
C10226	3	22754	0.131632	IA/Roman/LA Central Europe III	1.29491	0.331172	3.91007	0.392328	IA/Roman/LA Central Europe I	IA/Roman/LA Central Europe III	L Roman Portugal	-0.282983	1.29491
C10226	3	22754	0.131632	L Roman Portugal	-0.0119226	0.170802	-0.0698034	0.392328	IA/Roman/LA Central Europe I	IA/Roman/LA Central Europe III	L Roman Portugal	-0.282983	1.29491
C10226	3	22755	0.0363511	IA/Roman/LA Central Europe I	-0.639393	0.363199	-1.76045	0.467083	IA/Roman/LA Central Europe I	IA/Roman/LA Central Europe III	Sarmatian	-0.639393	1.5743
C10226	3	22755	0.0363511	IA/Roman/LA Central Europe III	1.5743	0.467083	3.37049	0.467083	IA/Roman/LA Central Europe I	IA/Roman/LA Central Europe III	Sarmatian	-0.639393	1.5743
C10226	3	22755	0.0363511	Sarmatian	0.0650941	0.181537	0.358572	0.467083	IA/Roman/LA Central Europe I	IA/Roman/LA Central Europe III	Sarmatian	-0.639393	1.5743
C10226	3	22756	0.0491398	IA/Roman/LA Central Europe I	-1.14988	0.973096	-1.18167	1.45707	IA/Roman/LA Central Europe I	IA/Roman/LA Central Europe III	IA Lithuania	-1.14988	2.48631
C10226	3	22756	0.0491398	IA/Roman/LA Central Europe III	2.48631	1.45707	1.70637	1.45707	IA/Roman/LA Central Europe I	IA/Roman/LA Central Europe III	IA Lithuania	-1.14988	2.48631
C10226	3	22756	0.0491398	IA Lithuania	-0.33643	0.517219	-0.650459	1.45707	IA/Roman/LA Central Europe I	IA/Roman/LA Central Europe III	IA Lithuania	-1.14988	2.48631
C10226	3	22767	0.18178	IA/Roman/LA Central Europe I	0.613087	0.143799	4.26349	0.143799	IA/Roman/LA Central Europe I	L Roman Portugal	IA Scandinavia II	0.097921	0.613087
C10226	3	22767	0.18178	L Roman Portugal	0.097921	0.122378	0.800154	0.143799	IA/Roman/LA Central Europe I	L Roman Portugal	IA Scandinavia II	0.097921	0.613087
C10226	3	22767	0.18178	IA Scandinavia II	0.288992	0.0583976	4.9487	0.143799	IA/Roman/LA Central Europe I	L Roman Portugal	IA Scandinavia II	0.097921	0.613087
C10226	3	22768	0.0383953	IA/Roman/LA Central Europe I	0.741566	0.131679	5.63161	0.131679	IA/Roman/LA Central Europe I	L Roman Portugal	IA Scandinavia I	-0.0139315	0.741566
C10226	3	22768	0.0383953	L Roman Portugal	-0.0139315	0.118561	-0.117505	0.131679	IA/Roman/LA Central Europe I	L Roman Portugal	IA Scandinavia I	-0.0139315	0.741566
C10226	3	22768	0.0383953	IA Scandinavia I	0.272365	0.0548596	4.96476	0.131679	IA/Roman/LA Central Europe I	L Roman Portugal	IA Scandinavia I	-0.0139315	0.741566
C10226	2	22779	0.0239146	IA/Roman/LA Central Europe II	-0.194567	0.182748	-1.06468	0.182748	IA/Roman/LA Central Europe II	IA/Roman/LA Central Europe III	NA	-0.194567	1.19457
C10226	2	22779	0.0239146	IA/Roman/LA Central Europe III	1.19457	0.182748	6.5367	0.182748	IA/Roman/LA Central Europe II	IA/Roman/LA Central Europe III	NA	-0.194567	1.19457
C10226	3	22780	0.0335255	IA/Roman/LA Central Europe II	-0.89826	1.00629	-0.89265	1.00629	IA/Roman/LA Central Europe II	IA/Roman/LA Central Europe III	Imperial Italy	-0.89826	1.71236
C10226	3	22780	0.0335255	IA/Roman/LA Central Europe III	1.71236	0.6942	2.46666	1.00629	IA/Roman/LA Central Europe II	IA/Roman/LA Central Europe III	Imperial Italy	-0.89826	1.71236
C10226	3	22780	0.0335255	Imperial Italy	0.185902	0.33658	0.552328	1.00629	IA/Roman/LA Central Europe II	IA/Roman/LA Central Europe III	Imperial Italy	-0.89826	1.71236
C10226	3	22781	0.0209587	IA/Roman/LA Central Europe II	-0.129956	0.214975	-0.604516	0.282507	IA/Roman/LA Central Europe II	IA/Roman/LA Central Europe III	IA Scandinavia II	-0.129956	1.0145
C10226	3	22781	0.0209587	IA/Roman/LA Central Europe III	1.0145	0.282507	3.59108	0.282507	IA/Roman/LA Central Europe II	IA/Roman/LA Central Europe III	IA Scandinavia II	-0.129956	1.0145
C10226	3	22781	0.0209587	IA Scandinavia II	0.115451	0.100459	1.14923	0.282507	IA/Roman/LA Central Europe II	IA/Roman/LA Central Europe III	IA Scandinavia II	-0.129956	1.0145
C10226	3	22782	0.0174259	IA/Roman/LA Central Europe II	-0.121167	0.181004	-0.669418	0.223481	IA/Roman/LA Central Europe II	IA/Roman/LA Central Europe III	IA Scandinavia I	-0.121167	1.03915
C10226	3	22782	0.0174259	IA/Roman/LA Central Europe III	1.03915	0.223481	4.64982	0.223481	IA/Roman/LA Central Europe II	IA/Roman/LA Central Europe III	IA Scandinavia I	-0.121167	1.03915
C10226	3	22782	0.0174259	IA Scandinavia I	0.08202	0.0892748	0.918737	0.223481	IA/Roman/LA Central Europe II	IA/Roman/LA Central Europe III	IA Scandinavia I	-0.121167	1.03915
C10226	3	22783	0.240697	IA/Roman/LA Central Europe II	0.0388843	0.208943	0.1861	0.208943	IA/Roman/LA Central Europe II	IA/Roman/LA Central Europe III	L Roman Portugal	-0.123887	1.085
C10226	3	22783	0.240697	IA/Roman/LA Central Europe III	1.085	0.162448	6.67908	0.208943	IA/Roman/LA Central Europe II	IA/Roman/LA Central Europe III	L Roman Portugal	-0.123887	1.085
C10226	3	22783	0.240697	L Roman Portugal	-0.123887	0.172426	-0.718496	0.208943	IA/Roman/LA Central Europe II	IA/Roman/LA Central Europe III	L Roman Portugal	-0.123887	1.085
C10226	3	22784	0.0267419	IA/Roman/LA Central Europe II	-0.239206	0.176043	-1.35879	0.195542	IA/Roman/LA Central Europe II	IA/Roman/LA Central Europe III	Sarmatian	-0.239206	1.03607
C10226	3	22784	0.0267419	IA/Roman/LA Central Europe III	1.03607	0.195542	5.29844	0.195542	IA/Roman/LA Central Europe II	IA/Roman/LA Central Europe III	Sarmatian	-0.239206	1.03607
C10226	3	22784	0.0267419	Sarmatian	0.20314	0.151993	1.33651	0.195542	IA/Roman/LA Central Europe II	IA/Roman/LA Central Europe III	Sarmatian	-0.239206	1.03607
C10226	3	22785	0.0134096	IA/Roman/LA Central Europe II	-0.078953	0.260608	-0.302957	0.458332	IA/Roman/LA Central Europe II	IA/Roman/LA Central Europe III	IA Lithuania	-0.078953	0.918546
C10226	3	22785	0.0134096	IA/Roman/LA Central Europe III	0.918546	0.458332	2.00411	0.458332	IA/Roman/LA Central Europe II	IA/Roman/LA Central Europe III	IA Lithuania	-0.078953	0.918546
C10226	3	22785	0.0134096	IA Lithuania	0.160407	0.225879	0.710147	0.458332	IA/Roman/LA Central Europe II	IA/Roman/LA Central Europe III	IA Lithuania	-0.078953	0.918546
C10226	3	22811	0.0198641	IA/Roman/LA Central Europe III	1.15	0.173844	6.6151	0.263465	IA/Roman/LA Central Europe III	Imperial Italy	L Roman Portugal	-0.140569	1.15
C10226	3	22811	0.0198641	Imperial Italy	-0.00942686	0.139601	-0.067527	0.263465	IA/Roman/LA Central Europe III	Imperial Italy	L Roman Portugal	-0.140569	1.15
C10226	3	22811	0.0198641	L Roman Portugal	-0.140569	0.263465	-0.533539	0.263465	IA/Roman/LA Central Europe III	Imperial Italy	L Roman Portugal	-0.140569	1.15
C10226	3	22812	0.327514	IA/Roman/LA Central Europe III	0.769835	0.116681	6.59776	0.152695	IA/Roman/LA Central Europe III	Imperial Italy	Sarmatian	-0.347567	0.769835
C10226	3	22812	0.327514	Imperial Italy	-0.347567	0.0977095	-3.55715	0.152695	IA/Roman/LA Central Europe III	Imperial Italy	Sarmatian	-0.347567	0.769835
C10226	3	22812	0.327514	Sarmatian	0.577732	0.152695	3.78358	0.152695	IA/Roman/LA Central Europe III	Imperial Italy	Sarmatian	-0.347567	0.769835
C10226	3	22813	0.0249568	IA/Roman/LA Central Europe III	0.575206	0.207384	2.77363	0.207384	IA/Roman/LA Central Europe III	Imperial Italy	IA Lithuania	-0.100361	0.575206
C10226	3	22813	0.0249568	Imperial Italy	-0.100361	0.0721586	-1.39084	0.207384	IA/Roman/LA Central Europe III	Imperial Italy	IA Lithuania	-0.100361	0.575206
C10226	3	22813	0.0249568	IA Lithuania	0.525155	0.18354	2.86126	0.207384	IA/Roman/LA Central Europe III	Imperial Italy	IA Lithuania	-0.100361	0.575206
C10226	2	22817	0.0459876	IA/Roman/LA Central Europe III	1.13893	0.142741	7.97896	0.142741	IA/Roman/LA Central Europe III	L Roman Portugal	NA	-0.138927	1.13893
C10226	2	22817	0.0459876	L Roman Portugal	-0.138927	0.142741	-0.973278	0.142741	IA/Roman/LA Central Europe III	L Roman Portugal	NA	-0.138927	1.13893
C10226	3	22818	0.034253	IA/Roman/LA Central Europe III	0.865266	0.304605	2.84062	0.304605	IA/Roman/LA Central Europe III	L Roman Portugal	IA Scandinavia II	0.00104274	0.865266
C10226	3	22818	0.034253	L Roman Portugal	0.00104274	0.204097	0.00510903	0.304605	IA/Roman/LA Central Europe III	L Roman Portugal	IA Scandinavia II	0.00104274	0.865266
C10226	3	22818	0.034253	IA Scandinavia II	0.133691	0.1197	1.11689	0.304605	IA/Roman/LA Central Europe III	L Roman Portugal	IA Scandinavia II	0.00104274	0.865266
C10226	3	22819	0.031917	IA/Roman/LA Central Europe III	0.933034	0.215733	4.32495	0.215733	IA/Roman/LA Central Europe III	L Roman Portugal	IA Scandinavia I	-0.0170885	0.933034
C10226	3	22819	0.031917	L Roman Portugal	-0.0170885	0.157558	-0.108458	0.215733	IA/Roman/LA Central Europe III	L Roman Portugal	IA Scandinavia I	-0.0170885	0.933034
C10226	3	22819	0.031917	IA Scandinavia I	0.0840546	0.0909006	0.924687	0.215733	IA/Roman/LA Central Europe III	L Roman Portugal	IA Scandinavia I	-0.0170885	0.933034
C10226	3	22820	0.091106	IA/Roman/LA Central Europe III	1.00109	0.155362	6.4436	0.155362	IA/Roman/LA Central Europe III	L Roman Portugal	Sarmatian	-0.255291	1.00109
C10226	3	22820	0.091106	L Roman Portugal	-0.255291	0.149301	-1.70991	0.155362	IA/Roman/LA Central Europe III	L Roman Portugal	Sarmatian	-0.255291	1.00109
C10226	3	22820	0.091106	Sarmatian	0.2542	0.154619	1.64404	0.155362	IA/Roman/LA Central Europe III	L Roman Portugal	Sarmatian	-0.255291	1.00109
C10226	3	22827	0.0173967	IA/Roman/LA Central Europe III	1.08205	0.447412	2.41847	0.447412	IA/Roman/LA Central Europe III	IA Lithuania	L Roman Portugal	-0.100077	1.08205
C10226	3	22827	0.0173967	IA Lithuania	0.0180229	0.243262	0.0740884	0.447412	IA/Roman/LA Central Europe III	IA Lithuania	L Roman Portugal	-0.100077	1.08205
C10226	3	22827	0.0173967	L Roman Portugal	-0.100077	0.233109	-0.429314	0.447412	IA/Roman/LA Central Europe III	IA Lithuania	L Roman Portugal	-0.100077	1.08205
C10226	3	22832	0.0646913	Imperial Italy	0.077378	0.0986303	0.784526	0.275585	Imperial Italy	IA Scandinavia I	IA Scandinavia II	-0.835412	1.75803
C10226	3	22832	0.0646913	IA Scandinavia I	-0.835412	0.275585	-3.03141	0.275585	Imperial Italy	IA Scandinavia I	IA Scandinavia II	-0.835412	1.75803
C10226	3	22832	0.0646913	IA Scandinavia II	1.75803	0.258359	6.80462	0.275585	Imperial Italy	IA Scandinavia I	IA Scandinavia II	-0.835412	1.75803
C10226	3	22834	0.011734	Imperial Italy	-0.35432	0.112174	-3.15866	0.12068	Imperial Italy	L Roman Portugal	IA Scandinavia II	-0.35432	0.897871
C10226	3	22834	0.011734	L Roman Portugal	0.897871	0.12068	7.44007	0.12068	Imperial Italy	L Roman Portugal	IA Scandinavia II	-0.35432	0.897871
C10226	3	22834	0.011734	IA Scandinavia II	0.456449	0.0599679	7.61155	0.12068	Imperial Italy	L Roman Portugal	IA Scandinavia II	-0.35432	0.897871
C10226	3	22843	0.0714306	Imperial Italy	-0.308751	0.107289	-2.87776	0.13203	Imperial Italy	IA Lithuania	L Roman Portugal	-0.308751	0.794836
C10226	3	22843	0.0714306	IA Lithuania	0.794836	0.0911902	8.71624	0.13203	Imperial Italy	IA Lithuania	L Roman Portugal	-0.308751	0.794836
C10226	3	22843	0.0714306	L Roman Portugal	0.513915	0.13203	3.89241	0.13203	Imperial Italy	IA Lithuania	L Roman Portugal	-0.308751	0.794836
C10226	3	22844	0.0121039	Imperial Italy	-0.234853	0.12027	-1.95272	0.21219	Imperial Italy	IA Lithuania	Sarmatian	-0.234853	0.743683
C10226	3	22844	0.0121039	IA Lithuania	0.743683	0.13202	5.63309	0.21219	Imperial Italy	IA Lithuania	Sarmatian	-0.234853	0.743683
C10226	3	22844	0.0121039	Sarmatian	0.49117	0.21219	2.31476	0.21219	Imperial Italy	IA Lithuania	Sarmatian	-0.234853	0.743683
C10226	3	22851	0.116171	L Roman Portugal	0.398659	0.0904306	4.40845	0.279262	L Roman Portugal	IA Scandinavia I	IA Scandinavia II	-0.635212	1.23655
C10226	3	22851	0.116171	IA Scandinavia I	-0.635212	0.250903	-2.5317	0.279262	L Roman Portugal	IA Scandinavia I	IA Scandinavia II	-0.635212	1.23655
C10226	3	22851	0.116171	IA Scandinavia II	1.23655	0.279262	4.42793	0.279262	L Roman Portugal	IA Scandinavia I	IA Scandinavia II	-0.635212	1.23655
C10226	3	22858	0.112388	Sarmatian	0.773184	0.21867	3.53585	0.301713	Sarmatian	IA Scandinavia I	IA Scandinavia II	-1.22171	1.44853
C10226	3	22858	0.112388	IA Scandinavia I	-1.22171	0.301713	-4.04924	0.301713	Sarmatian	IA Scandinavia I	IA Scandinavia II	-1.22171	1.44853
C10226	3	22858	0.112388	IA Scandinavia II	1.44853	0.280626	5.16176	0.301713	Sarmatian	IA Scandinavia I	IA Scandinavia II	-1.22171	1.44853
C10227	2	22871	0.0238184	IA Britain	-7.89266	8.19271	-0.963376	8.19271	IA Britain	IA Britain (post-200 BCE)	NA	-7.89266	8.89266
C10227	2	22871	0.0238184	IA Britain (post-200 BCE)	8.89266	8.19271	1.08544	8.19271	IA Britain	IA Britain (post-200 BCE)	NA	-7.89266	8.89266
C10227	3	22872	0.0288243	IA Britain	-8.19537	10.418	-0.786656	11.1741	IA Britain	IA Britain (post-200 BCE)	IA/Roman/LA Central Europe I	-8.19537	9.55407
C10227	3	22872	0.0288243	IA Britain (post-200 BCE)	9.55407	11.1741	0.855017	11.1741	IA Britain	IA Britain (post-200 BCE)	IA/Roman/LA Central Europe I	-8.19537	9.55407
C10227	3	22872	0.0288243	IA/Roman/LA Central Europe I	-0.358701	0.937367	-0.382669	11.1741	IA Britain	IA Britain (post-200 BCE)	IA/Roman/LA Central Europe I	-8.19537	9.55407
C10227	3	22873	0.0189624	IA Britain	-3.52981	14.1051	-0.250249	14.8948	IA Britain	IA Britain (post-200 BCE)	IA/Roman/LA Central Europe II	-3.52981	4.3273
C10227	3	22873	0.0189624	IA Britain (post-200 BCE)	4.3273	14.8948	0.290524	14.8948	IA Britain	IA Britain (post-200 BCE)	IA/Roman/LA Central Europe II	-3.52981	4.3273
C10227	3	22873	0.0189624	IA/Roman/LA Central Europe II	0.202504	0.82162	0.246469	14.8948	IA Britain	IA Britain (post-200 BCE)	IA/Roman/LA Central Europe II	-3.52981	4.3273
C10227	3	22874	0.183285	IA Britain	26.0918	163.65	0.159436	205.554	IA Britain	IA Britain (post-200 BCE)	IA/Roman/LA Central Europe III	-32.5822	26.0918
C10227	3	22874	0.183285	IA Britain (post-200 BCE)	-32.5822	205.554	-0.158509	205.554	IA Britain	IA Britain (post-200 BCE)	IA/Roman/LA Central Europe III	-32.5822	26.0918
C10227	3	22874	0.183285	IA/Roman/LA Central Europe III	7.4904	42.1136	0.177862	205.554	IA Britain	IA Britain (post-200 BCE)	IA/Roman/LA Central Europe III	-32.5822	26.0918
C10227	3	22875	0.16602	IA Britain	-15.2873	35.3016	-0.433047	35.3016	IA Britain	IA Britain (post-200 BCE)	Imperial Italy	-15.2873	15.3744
C10227	3	22875	0.16602	IA Britain (post-200 BCE)	15.3744	33.5529	0.458213	35.3016	IA Britain	IA Britain (post-200 BCE)	Imperial Italy	-15.2873	15.3744
C10227	3	22875	0.16602	Imperial Italy	0.912898	1.80118	0.506833	35.3016	IA Britain	IA Britain (post-200 BCE)	Imperial Italy	-15.2873	15.3744
C10227	3	22876	0.0330064	IA Britain	-6.22678	7.08151	-0.879301	7.19075	IA Britain	IA Britain (post-200 BCE)	IA Scandinavia II	-6.22678	7.19222
C10227	3	22876	0.0330064	IA Britain (post-200 BCE)	7.19222	7.19075	1.0002	7.19075	IA Britain	IA Britain (post-200 BCE)	IA Scandinavia II	-6.22678	7.19222
C10227	3	22876	0.0330064	IA Scandinavia II	0.0345552	0.16638	0.207688	7.19075	IA Britain	IA Britain (post-200 BCE)	IA Scandinavia II	-6.22678	7.19222
C10227	3	22877	0.0137729	IA Britain	-14.6328	53.0938	-0.275603	53.0938	IA Britain	IA Britain (post-200 BCE)	IA Scandinavia I	-14.6328	15.5622
C10227	3	22877	0.0137729	IA Britain (post-200 BCE)	15.5622	52.7771	0.294867	53.0938	IA Britain	IA Britain (post-200 BCE)	IA Scandinavia I	-14.6328	15.5622
C10227	3	22877	0.0137729	IA Scandinavia I	0.0705986	0.436574	0.161711	53.0938	IA Britain	IA Britain (post-200 BCE)	IA Scandinavia I	-14.6328	15.5622
C10227	3	22878	0.0406796	IA Britain	-4.24319	5.12094	-0.828596	5.12094	IA Britain	IA Britain (post-200 BCE)	L Roman Portugal	-4.24319	4.93624
C10227	3	22878	0.0406796	IA Britain (post-200 BCE)	4.93624	5.05223	0.977041	5.12094	IA Britain	IA Britain (post-200 BCE)	L Roman Portugal	-4.24319	4.93624
C10227	3	22878	0.0406796	L Roman Portugal	0.306951	0.166318	1.84556	5.12094	IA Britain	IA Britain (post-200 BCE)	L Roman Portugal	-4.24319	4.93624
C10227	3	22879	0.424671	IA Britain	-5.00149	3.35248	-1.49188	3.35248	IA Britain	IA Britain (post-200 BCE)	Sarmatian	-5.00149	5.39765
C10227	3	22879	0.424671	IA Britain (post-200 BCE)	5.39765	3.15373	1.71151	3.35248	IA Britain	IA Britain (post-200 BCE)	Sarmatian	-5.00149	5.39765
C10227	3	22879	0.424671	Sarmatian	0.603841	0.275775	2.18961	3.35248	IA Britain	IA Britain (post-200 BCE)	Sarmatian	-5.00149	5.39765
C10227	3	22880	0.010113	IA Britain	-7.209	9.83123	-0.733275	9.90713	IA Britain	IA Britain (post-200 BCE)	IA Lithuania	-7.209	8.15201
C10227	3	22880	0.010113	IA Britain (post-200 BCE)	8.15201	9.90713	0.822843	9.90713	IA Britain	IA Britain (post-200 BCE)	IA Lithuania	-7.209	8.15201
C10227	3	22880	0.010113	IA Lithuania	0.0569865	0.251085	0.226961	9.90713	IA Britain	IA Britain (post-200 BCE)	IA Lithuania	-7.209	8.15201
C10227	3	22882	0.185328	IA Britain	1.20265	0.697933	1.72316	1.54062	IA Britain	IA/Roman/LA Central Europe I	IA/Roman/LA Central Europe II	-1.44665	1.244
C10227	3	22882	0.185328	IA/Roman/LA Central Europe I	-1.44665	1.54062	-0.939006	1.54062	IA Britain	IA/Roman/LA Central Europe I	IA/Roman/LA Central Europe II	-1.44665	1.244
C10227	3	22882	0.185328	IA/Roman/LA Central Europe II	1.244	0.865446	1.43741	1.54062	IA Britain	IA/Roman/LA Central Europe I	IA/Roman/LA Central Europe II	-1.44665	1.244
C10227	3	22884	0.0182336	IA Britain	1.35625	0.44059	3.07826	0.538279	IA Britain	IA/Roman/LA Central Europe I	Imperial Italy	-0.692997	1.35625
C10227	3	22884	0.0182336	IA/Roman/LA Central Europe I	-0.692997	0.538279	-1.28743	0.538279	IA Britain	IA/Roman/LA Central Europe I	Imperial Italy	-0.692997	1.35625
C10227	3	22884	0.0182336	Imperial Italy	0.336744	0.125272	2.6881	0.538279	IA Britain	IA/Roman/LA Central Europe I	Imperial Italy	-0.692997	1.35625
C10227	3	22885	0.0271494	IA Britain	0.219572	0.176538	1.24377	0.176538	IA Britain	IA/Roman/LA Central Europe I	IA Scandinavia II	0.202507	0.577921
C10227	3	22885	0.0271494	IA/Roman/LA Central Europe I	0.577921	0.162168	3.56373	0.176538	IA Britain	IA/Roman/LA Central Europe I	IA Scandinavia II	0.202507	0.577921
C10227	3	22885	0.0271494	IA Scandinavia II	0.202507	0.0607421	3.33387	0.176538	IA Britain	IA/Roman/LA Central Europe I	IA Scandinavia II	0.202507	0.577921
C10227	3	22886	0.0280271	IA Britain	0.346376	0.179112	1.93385	0.179112	IA Britain	IA/Roman/LA Central Europe I	IA Scandinavia I	0.0668243	0.586799
C10227	3	22886	0.0280271	IA/Roman/LA Central Europe I	0.586799	0.16287	3.60286	0.179112	IA Britain	IA/Roman/LA Central Europe I	IA Scandinavia I	0.0668243	0.586799
C10227	3	22886	0.0280271	IA Scandinavia I	0.0668243	0.0658709	1.01447	0.179112	IA Britain	IA/Roman/LA Central Europe I	IA Scandinavia I	0.0668243	0.586799
C10227	3	22889	0.020063	IA Britain	0.0882555	0.207773	0.424769	0.207773	IA Britain	IA/Roman/LA Central Europe I	IA Lithuania	0.0882555	0.641842
C10227	3	22889	0.020063	IA/Roman/LA Central Europe I	0.641842	0.165594	3.87599	0.207773	IA Britain	IA/Roman/LA Central Europe I	IA Lithuania	0.0882555	0.641842
C10227	3	22889	0.020063	IA Lithuania	0.269903	0.0951657	2.83614	0.207773	IA Britain	IA/Roman/LA Central Europe I	IA Lithuania	0.0882555	0.641842
C10227	2	22890	0.068086	IA Britain	0.543851	0.0978821	5.55619	0.0978821	IA Britain	IA/Roman/LA Central Europe II	NA	0.456149	0.543851
C10227	2	22890	0.068086	IA/Roman/LA Central Europe II	0.456149	0.0978821	4.66018	0.0978821	IA Britain	IA/Roman/LA Central Europe II	NA	0.456149	0.543851
C10227	3	22891	0.089358	IA Britain	0.325318	0.233598	1.39264	0.364868	IA Britain	IA/Roman/LA Central Europe II	IA/Roman/LA Central Europe III	0.304245	0.370437
C10227	3	22891	0.089358	IA/Roman/LA Central Europe II	0.304245	0.180237	1.68803	0.364868	IA Britain	IA/Roman/LA Central Europe II	IA/Roman/LA Central Europe III	0.304245	0.370437
C10227	3	22891	0.089358	IA/Roman/LA Central Europe III	0.370437	0.364868	1.01526	0.364868	IA Britain	IA/Roman/LA Central Europe II	IA/Roman/LA Central Europe III	0.304245	0.370437
C10227	3	22892	0.0391299	IA Britain	0.52177	0.227406	2.29444	0.334632	IA Britain	IA/Roman/LA Central Europe II	Imperial Italy	0.0851426	0.52177
C10227	3	22892	0.0391299	IA/Roman/LA Central Europe II	0.393088	0.334632	1.17469	0.334632	IA Britain	IA/Roman/LA Central Europe II	Imperial Italy	0.0851426	0.52177
C10227	3	22892	0.0391299	Imperial Italy	0.0851426	0.13765	0.618544	0.334632	IA Britain	IA/Roman/LA Central Europe II	Imperial Italy	0.0851426	0.52177
C10227	3	22893	0.278924	IA Britain	0.454637	0.101916	4.46089	0.101916	IA Britain	IA/Roman/LA Central Europe II	IA Scandinavia II	0.141104	0.454637
C10227	3	22893	0.278924	IA/Roman/LA Central Europe II	0.404258	0.0969575	4.16944	0.101916	IA Britain	IA/Roman/LA Central Europe II	IA Scandinavia II	0.141104	0.454637
C10227	3	22893	0.278924	IA Scandinavia II	0.141104	0.0605437	2.33062	0.101916	IA Britain	IA/Roman/LA Central Europe II	IA Scandinavia II	0.141104	0.454637
C10227	3	22894	0.486051	IA Britain	0.565707	0.103404	5.47082	0.103404	IA Britain	IA/Roman/LA Central Europe II	IA Scandinavia I	0.00622733	0.565707
C10227	3	22894	0.486051	IA/Roman/LA Central Europe II	0.428065	0.0963334	4.44358	0.103404	IA Britain	IA/Roman/LA Central Europe II	IA Scandinavia I	0.00622733	0.565707
C10227	3	22894	0.486051	IA Scandinavia I	0.00622733	0.0644652	0.0965998	0.103404	IA Britain	IA/Roman/LA Central Europe II	IA Scandinavia I	0.00622733	0.565707
C10227	3	22895	0.0448556	IA Britain	0.531482	0.0988134	5.37864	0.14273	IA Britain	IA/Roman/LA Central Europe II	L Roman Portugal	0.124252	0.531482
C10227	3	22895	0.0448556	IA/Roman/LA Central Europe II	0.344267	0.14273	2.41201	0.14273	IA Britain	IA/Roman/LA Central Europe II	L Roman Portugal	0.124252	0.531482
C10227	3	22895	0.0448556	L Roman Portugal	0.124252	0.124572	0.997429	0.14273	IA Britain	IA/Roman/LA Central Europe II	L Roman Portugal	0.124252	0.531482
C10227	3	22896	0.0509393	IA Britain	0.49264	0.108036	4.55996	0.113884	IA Britain	IA/Roman/LA Central Europe II	Sarmatian	0.129909	0.49264
C10227	3	22896	0.0509393	IA/Roman/LA Central Europe II	0.377451	0.113884	3.31435	0.113884	IA Britain	IA/Roman/LA Central Europe II	Sarmatian	0.129909	0.49264
C10227	3	22896	0.0509393	Sarmatian	0.129909	0.10184	1.27562	0.113884	IA Britain	IA/Roman/LA Central Europe II	Sarmatian	0.129909	0.49264
C10227	3	22897	0.458621	IA Britain	0.366405	0.123701	2.96203	0.123701	IA Britain	IA/Roman/LA Central Europe II	IA Lithuania	0.187608	0.445987
C10227	3	22897	0.458621	IA/Roman/LA Central Europe II	0.445987	0.0939445	4.74735	0.123701	IA Britain	IA/Roman/LA Central Europe II	IA Lithuania	0.187608	0.445987
C10227	3	22897	0.458621	IA Lithuania	0.187608	0.0904777	2.07353	0.123701	IA Britain	IA/Roman/LA Central Europe II	IA Lithuania	0.187608	0.445987
C10227	3	22899	0.013817	IA Britain	0.544603	0.295413	1.84353	0.354998	IA Britain	IA/Roman/LA Central Europe III	Imperial Italy	0.143724	0.544603
C10227	3	22899	0.013817	IA/Roman/LA Central Europe III	0.311673	0.354998	0.877957	0.354998	IA Britain	IA/Roman/LA Central Europe III	Imperial Italy	0.143724	0.544603
C10227	3	22899	0.013817	Imperial Italy	0.143724	0.09586	1.49931	0.354998	IA Britain	IA/Roman/LA Central Europe III	Imperial Italy	0.143724	0.544603
C10227	3	22900	0.213547	IA Britain	0.0228969	0.275776	0.0830273	0.319022	IA Britain	IA/Roman/LA Central Europe III	IA Scandinavia II	0.0110221	0.966081
C10227	3	22900	0.213547	IA/Roman/LA Central Europe III	0.966081	0.319022	3.02826	0.319022	IA Britain	IA/Roman/LA Central Europe III	IA Scandinavia II	0.0110221	0.966081
C10227	3	22900	0.213547	IA Scandinavia II	0.0110221	0.0850156	0.129648	0.319022	IA Britain	IA/Roman/LA Central Europe III	IA Scandinavia II	0.0110221	0.966081
C10227	3	22901	0.0131032	IA Britain	0.232419	0.337991	0.687649	0.404465	IA Britain	IA/Roman/LA Central Europe III	IA Scandinavia I	-0.139602	0.907183
C10227	3	22901	0.0131032	IA/Roman/LA Central Europe III	0.907183	0.404465	2.24292	0.404465	IA Britain	IA/Roman/LA Central Europe III	IA Scandinavia I	-0.139602	0.907183
C10227	3	22901	0.0131032	IA Scandinavia I	-0.139602	0.103759	-1.34544	0.404465	IA Britain	IA/Roman/LA Central Europe III	IA Scandinavia I	-0.139602	0.907183
C10227	3	22902	0.0100433	IA Britain	0.34001	0.238299	1.42682	0.294596	IA Britain	IA/Roman/LA Central Europe III	L Roman Portugal	0.234004	0.425985
C10227	3	22902	0.0100433	IA/Roman/LA Central Europe III	0.425985	0.294596	1.446	0.294596	IA Britain	IA/Roman/LA Central Europe III	L Roman Portugal	0.234004	0.425985
C10227	3	22902	0.0100433	L Roman Portugal	0.234004	0.11291	2.07248	0.294596	IA Britain	IA/Roman/LA Central Europe III	L Roman Portugal	0.234004	0.425985
C10227	2	22905	0.0137719	IA Britain	0.801018	0.0686473	11.6686	0.0686473	IA Britain	Imperial Italy	NA	0.198982	0.801018
C10227	2	22905	0.0137719	Imperial Italy	0.198982	0.0686473	2.89861	0.0686473	IA Britain	Imperial Italy	NA	0.198982	0.801018
C10227	3	22906	0.56075	IA Britain	0.6205	0.0849815	7.30159	0.0849815	IA Britain	Imperial Italy	IA Scandinavia II	0.183541	0.6205
C10227	3	22906	0.56075	Imperial Italy	0.183541	0.0669963	2.73957	0.0849815	IA Britain	Imperial Italy	IA Scandinavia II	0.183541	0.6205
C10227	3	22906	0.56075	IA Scandinavia II	0.195959	0.057504	3.40775	0.0849815	IA Britain	Imperial Italy	IA Scandinavia II	0.183541	0.6205
C10227	3	22907	0.755717	IA Britain	0.73752	0.0796186	9.26315	0.0796186	IA Britain	Imperial Italy	IA Scandinavia I	0.0369087	0.73752
C10227	3	22907	0.755717	Imperial Italy	0.225572	0.0703984	3.20422	0.0796186	IA Britain	Imperial Italy	IA Scandinavia I	0.0369087	0.73752
C10227	3	22907	0.755717	IA Scandinavia I	0.0369087	0.0639378	0.577259	0.0796186	IA Britain	Imperial Italy	IA Scandinavia I	0.0369087	0.73752
C10227	3	22909	0.0148587	IA Britain	0.715924	0.0826195	8.66531	0.131375	IA Britain	Imperial Italy	Sarmatian	0.0774108	0.715924
C10227	3	22909	0.0148587	Imperial Italy	0.0774108	0.107475	0.720265	0.131375	IA Britain	Imperial Italy	Sarmatian	0.0774108	0.715924
C10227	3	22909	0.0148587	Sarmatian	0.206666	0.131375	1.5731	0.131375	IA Britain	Imperial Italy	Sarmatian	0.0774108	0.715924
C10227	3	22910	0.274965	IA Britain	0.581782	0.105568	5.51095	0.105568	IA Britain	Imperial Italy	IA Lithuania	0.135592	0.581782
C10227	3	22910	0.274965	Imperial Italy	0.135592	0.072447	1.8716	0.105568	IA Britain	Imperial Italy	IA Lithuania	0.135592	0.581782
C10227	3	22910	0.274965	IA Lithuania	0.282627	0.0951488	2.97036	0.105568	IA Britain	Imperial Italy	IA Lithuania	0.135592	0.581782
C10227	3	22913	0.0158715	IA Britain	1.92342	1.0676	1.80163	3.01924	IA Britain	IA Scandinavia I	IA Scandinavia II	-3.05039	2.12697
C10227	3	22913	0.0158715	IA Scandinavia I	2.12697	1.97371	1.07765	3.01924	IA Britain	IA Scandinavia I	IA Scandinavia II	-3.05039	2.12697
C10227	3	22913	0.0158715	IA Scandinavia II	-3.05039	3.01924	-1.01031	3.01924	IA Britain	IA Scandinavia I	IA Scandinavia II	-3.05039	2.12697
C10227	3	22915	0.327627	IA Britain	0.388288	0.115922	3.34958	0.115922	IA Britain	L Roman Portugal	IA Scandinavia II	0.222161	0.389551
C10227	3	22915	0.327627	L Roman Portugal	0.389551	0.0857188	4.54452	0.115922	IA Britain	L Roman Portugal	IA Scandinavia II	0.222161	0.389551
C10227	3	22915	0.327627	IA Scandinavia II	0.222161	0.0632418	3.51288	0.115922	IA Britain	L Roman Portugal	IA Scandinavia II	0.222161	0.389551
C10227	3	22916	0.527253	IA Britain	0.558511	0.105691	5.28439	0.105691	IA Britain	L Roman Portugal	IA Scandinavia I	0.0431649	0.558511
C10227	3	22916	0.527253	L Roman Portugal	0.398324	0.0834998	4.77036	0.105691	IA Britain	L Roman Portugal	IA Scandinavia I	0.0431649	0.558511
C10227	3	22916	0.527253	IA Scandinavia I	0.0431649	0.0650253	0.663817	0.105691	IA Britain	L Roman Portugal	IA Scandinavia I	0.0431649	0.558511
C10227	3	22920	0.0419384	IA Britain	0.716858	0.0867541	8.2631	0.106845	IA Britain	Sarmatian	IA Scandinavia I	-0.113078	0.716858
C10227	3	22920	0.0419384	Sarmatian	0.39622	0.106845	3.70835	0.106845	IA Britain	Sarmatian	IA Scandinavia I	-0.113078	0.716858
C10227	3	22920	0.0419384	IA Scandinavia I	-0.113078	0.0798139	-1.41677	0.106845	IA Britain	Sarmatian	IA Scandinavia I	-0.113078	0.716858
C10227	3	22924	0.0392425	IA Britain	0.337547	0.156077	2.1627	0.156077	IA Britain	IA Lithuania	L Roman Portugal	0.27894	0.383513
C10227	3	22924	0.0392425	IA Lithuania	0.27894	0.107334	2.59881	0.156077	IA Britain	IA Lithuania	L Roman Portugal	0.27894	0.383513
C10227	3	22924	0.0392425	L Roman Portugal	0.383513	0.0885722	4.32994	0.156077	IA Britain	IA Lithuania	L Roman Portugal	0.27894	0.383513
C10227	3	22928	0.302407	IA Britain (post-200 BCE)	1.30264	0.590522	2.20591	1.21983	IA Britain (post-200 BCE)	IA/Roman/LA Central Europe I	IA/Roman/LA Central Europe II	-1.70626	1.40362
C10227	3	22928	0.302407	IA/Roman/LA Central Europe I	-1.70626	1.21983	-1.39877	1.21983	IA Britain (post-200 BCE)	IA/Roman/LA Central Europe I	IA/Roman/LA Central Europe II	-1.70626	1.40362
C10227	3	22928	0.302407	IA/Roman/LA Central Europe II	1.40362	0.650908	2.15641	1.21983	IA Britain (post-200 BCE)	IA/Roman/LA Central Europe I	IA/Roman/LA Central Europe II	-1.70626	1.40362
C10227	3	22930	0.011622	IA Britain (post-200 BCE)	1.39216	0.577983	2.40865	0.758941	IA Britain (post-200 BCE)	IA/Roman/LA Central Europe I	Imperial Italy	-0.931451	1.39216
C10227	3	22930	0.011622	IA/Roman/LA Central Europe I	-0.931451	0.758941	-1.2273	0.758941	IA Britain (post-200 BCE)	IA/Roman/LA Central Europe I	Imperial Italy	-0.931451	1.39216
C10227	3	22930	0.011622	Imperial Italy	0.539296	0.193165	2.79189	0.758941	IA Britain (post-200 BCE)	IA/Roman/LA Central Europe I	Imperial Italy	-0.931451	1.39216
C10227	3	22931	0.0243782	IA Britain (post-200 BCE)	0.103249	0.146333	0.705574	0.147584	IA Britain (post-200 BCE)	IA/Roman/LA Central Europe I	IA Scandinavia II	0.103249	0.669612
C10227	3	22931	0.0243782	IA/Roman/LA Central Europe I	0.669612	0.147584	4.53716	0.147584	IA Britain (post-200 BCE)	IA/Roman/LA Central Europe I	IA Scandinavia II	0.103249	0.669612
C10227	3	22931	0.0243782	IA Scandinavia II	0.227139	0.0549151	4.13618	0.147584	IA Britain (post-200 BCE)	IA/Roman/LA Central Europe I	IA Scandinavia II	0.103249	0.669612
C10227	3	22932	0.0136576	IA Britain (post-200 BCE)	0.163958	0.147225	1.11365	0.156725	IA Britain (post-200 BCE)	IA/Roman/LA Central Europe I	IA Scandinavia I	0.11472	0.721322
C10227	3	22932	0.0136576	IA/Roman/LA Central Europe I	0.721322	0.156725	4.60248	0.156725	IA Britain (post-200 BCE)	IA/Roman/LA Central Europe I	IA Scandinavia I	0.11472	0.721322
C10227	3	22932	0.0136576	IA Scandinavia I	0.11472	0.0559272	2.05125	0.156725	IA Britain (post-200 BCE)	IA/Roman/LA Central Europe I	IA Scandinavia I	0.11472	0.721322
C10227	3	22935	0.0263232	IA Britain (post-200 BCE)	-0.0702158	0.161553	-0.434631	0.161553	IA Britain (post-200 BCE)	IA/Roman/LA Central Europe I	IA Lithuania	-0.0702158	0.748206
C10227	3	22935	0.0263232	IA/Roman/LA Central Europe I	0.748206	0.148434	5.04065	0.161553	IA Britain (post-200 BCE)	IA/Roman/LA Central Europe I	IA Lithuania	-0.0702158	0.748206
C10227	3	22935	0.0263232	IA Lithuania	0.32201	0.0809019	3.98025	0.161553	IA Britain (post-200 BCE)	IA/Roman/LA Central Europe I	IA Lithuania	-0.0702158	0.748206
C10227	2	22936	0.044853	IA Britain (post-200 BCE)	0.478119	0.0822367	5.81394	0.0822367	IA Britain (post-200 BCE)	IA/Roman/LA Central Europe II	NA	0.478119	0.521881
C10227	2	22936	0.044853	IA/Roman/LA Central Europe II	0.521881	0.0822367	6.34608	0.0822367	IA Britain (post-200 BCE)	IA/Roman/LA Central Europe II	NA	0.478119	0.521881
C10227	3	22937	0.0806048	IA Britain (post-200 BCE)	0.223777	0.231179	0.967983	0.401165	IA Britain (post-200 BCE)	IA/Roman/LA Central Europe II	IA/Roman/LA Central Europe III	0.223777	0.455904
C10227	3	22937	0.0806048	IA/Roman/LA Central Europe II	0.320319	0.2008	1.59521	0.401165	IA Britain (post-200 BCE)	IA/Roman/LA Central Europe II	IA/Roman/LA Central Europe III	0.223777	0.455904
C10227	3	22937	0.0806048	IA/Roman/LA Central Europe III	0.455904	0.401165	1.13645	0.401165	IA Britain (post-200 BCE)	IA/Roman/LA Central Europe II	IA/Roman/LA Central Europe III	0.223777	0.455904
C10227	3	22938	0.0675615	IA Britain (post-200 BCE)	0.447101	0.14076	3.17633	0.249419	IA Britain (post-200 BCE)	IA/Roman/LA Central Europe II	Imperial Italy	0.111003	0.447101
C10227	3	22938	0.0675615	IA/Roman/LA Central Europe II	0.441896	0.249419	1.7717	0.249419	IA Britain (post-200 BCE)	IA/Roman/LA Central Europe II	Imperial Italy	0.111003	0.447101
C10227	3	22938	0.0675615	Imperial Italy	0.111003	0.13167	0.843038	0.249419	IA Britain (post-200 BCE)	IA/Roman/LA Central Europe II	Imperial Italy	0.111003	0.447101
C10227	3	22939	0.305896	IA Britain (post-200 BCE)	0.42447	0.0801286	5.29737	0.0849286	IA Britain (post-200 BCE)	IA/Roman/LA Central Europe II	IA Scandinavia II	0.149862	0.425668
C10227	3	22939	0.305896	IA/Roman/LA Central Europe II	0.425668	0.0849286	5.01207	0.0849286	IA Britain (post-200 BCE)	IA/Roman/LA Central Europe II	IA Scandinavia II	0.149862	0.425668
C10227	3	22939	0.305896	IA Scandinavia II	0.149862	0.0578558	2.59026	0.0849286	IA Britain (post-200 BCE)	IA/Roman/LA Central Europe II	IA Scandinavia II	0.149862	0.425668
C10227	3	22940	0.292633	IA Britain (post-200 BCE)	0.492184	0.0799535	6.15588	0.0895911	IA Britain (post-200 BCE)	IA/Roman/LA Central Europe II	IA Scandinavia I	0.0390409	0.492184
C10227	3	22940	0.292633	IA/Roman/LA Central Europe II	0.468775	0.0895911	5.23239	0.0895911	IA Britain (post-200 BCE)	IA/Roman/LA Central Europe II	IA Scandinavia I	0.0390409	0.492184
C10227	3	22940	0.292633	IA Scandinavia I	0.0390409	0.0607857	0.642271	0.0895911	IA Britain (post-200 BCE)	IA/Roman/LA Central Europe II	IA Scandinavia I	0.0390409	0.492184
C10227	3	22941	0.025024	IA Britain (post-200 BCE)	0.450173	0.0827017	5.44333	0.129596	IA Britain (post-200 BCE)	IA/Roman/LA Central Europe II	L Roman Portugal	0.121136	0.450173
C10227	3	22941	0.025024	IA/Roman/LA Central Europe II	0.428691	0.129596	3.3079	0.129596	IA Britain (post-200 BCE)	IA/Roman/LA Central Europe II	L Roman Portugal	0.121136	0.450173
C10227	3	22941	0.025024	L Roman Portugal	0.121136	0.124382	0.973908	0.129596	IA Britain (post-200 BCE)	IA/Roman/LA Central Europe II	L Roman Portugal	0.121136	0.450173
C10227	3	22942	0.0838905	IA Britain (post-200 BCE)	0.425104	0.0845008	5.03076	0.112746	IA Britain (post-200 BCE)	IA/Roman/LA Central Europe II	Sarmatian	0.196851	0.425104
C10227	3	22942	0.0838905	IA/Roman/LA Central Europe II	0.378046	0.112746	3.35306	0.112746	IA Britain (post-200 BCE)	IA/Roman/LA Central Europe II	Sarmatian	0.196851	0.425104
C10227	3	22942	0.0838905	Sarmatian	0.196851	0.105357	1.86842	0.112746	IA Britain (post-200 BCE)	IA/Roman/LA Central Europe II	Sarmatian	0.196851	0.425104
C10227	3	22943	0.557913	IA Britain (post-200 BCE)	0.316646	0.0953057	3.32243	0.0953057	IA Britain (post-200 BCE)	IA/Roman/LA Central Europe II	IA Lithuania	0.217608	0.465746
C10227	3	22943	0.557913	IA/Roman/LA Central Europe II	0.465746	0.083476	5.5794	0.0953057	IA Britain (post-200 BCE)	IA/Roman/LA Central Europe II	IA Lithuania	0.217608	0.465746
C10227	3	22943	0.557913	IA Lithuania	0.217608	0.0828711	2.62586	0.0953057	IA Britain (post-200 BCE)	IA/Roman/LA Central Europe II	IA Lithuania	0.217608	0.465746
C10227	3	22946	0.276768	IA Britain (post-200 BCE)	-0.110769	0.215242	-0.514625	0.264944	IA Britain (post-200 BCE)	IA/Roman/LA Central Europe III	IA Scandinavia II	-0.110769	1.10503
C10227	3	22946	0.276768	IA/Roman/LA Central Europe III	1.10503	0.264944	4.17081	0.264944	IA Britain (post-200 BCE)	IA/Roman/LA Central Europe III	IA Scandinavia II	-0.110769	1.10503
C10227	3	22946	0.276768	IA Scandinavia II	0.00573695	0.0873915	0.0656465	0.264944	IA Britain (post-200 BCE)	IA/Roman/LA Central Europe III	IA Scandinavia II	-0.110769	1.10503
C10227	3	22952	0.597633	IA Britain (post-200 BCE)	0.556353	0.063922	8.70364	0.063922	IA Britain (post-200 BCE)	Imperial Italy	IA Scandinavia II	0.204756	0.556353
C10227	3	22952	0.597633	Imperial Italy	0.238891	0.0555088	4.30366	0.063922	IA Britain (post-200 BCE)	Imperial Italy	IA Scandinavia II	0.204756	0.556353
C10227	3	22952	0.597633	IA Scandinavia II	0.204756	0.0546652	3.74563	0.063922	IA Britain (post-200 BCE)	Imperial Italy	IA Scandinavia II	0.204756	0.556353
C10227	3	22953	0.56854	IA Britain (post-200 BCE)	0.647164	0.0591513	10.9408	0.0626189	IA Britain (post-200 BCE)	Imperial Italy	IA Scandinavia I	0.0642908	0.647164
C10227	3	22953	0.56854	Imperial Italy	0.288545	0.0626189	4.60795	0.0626189	IA Britain (post-200 BCE)	Imperial Italy	IA Scandinavia I	0.0642908	0.647164
C10227	3	22953	0.56854	IA Scandinavia I	0.0642908	0.0612701	1.0493	0.0626189	IA Britain (post-200 BCE)	Imperial Italy	IA Scandinavia I	0.0642908	0.647164
C10227	3	22955	0.010734	IA Britain (post-200 BCE)	0.597488	0.0719961	8.2989	0.128942	IA Britain (post-200 BCE)	Imperial Italy	Sarmatian	0.163431	0.597488
C10227	3	22955	0.010734	Imperial Italy	0.163431	0.0961979	1.69891	0.128942	IA Britain (post-200 BCE)	Imperial Italy	Sarmatian	0.163431	0.597488
C10227	3	22955	0.010734	Sarmatian	0.23908	0.128942	1.85416	0.128942	IA Britain (post-200 BCE)	Imperial Italy	Sarmatian	0.163431	0.597488
C10227	3	22956	0.250769	IA Britain (post-200 BCE)	0.475925	0.0826805	5.7562	0.0945381	IA Britain (post-200 BCE)	Imperial Italy	IA Lithuania	0.211	0.475925
C10227	3	22956	0.250769	Imperial Italy	0.211	0.0604212	3.49216	0.0945381	IA Britain (post-200 BCE)	Imperial Italy	IA Lithuania	0.211	0.475925
C10227	3	22956	0.250769	IA Lithuania	0.313074	0.0945381	3.31162	0.0945381	IA Britain (post-200 BCE)	Imperial Italy	IA Lithuania	0.211	0.475925
C10227	3	22959	0.0225892	IA Britain (post-200 BCE)	1.89766	1.12976	1.67971	3.47934	IA Britain (post-200 BCE)	IA Scandinavia I	IA Scandinavia II	-3.75465	2.85699
C10227	3	22959	0.0225892	IA Scandinavia I	2.85699	2.36414	1.20847	3.47934	IA Britain (post-200 BCE)	IA Scandinavia I	IA Scandinavia II	-3.75465	2.85699
C10227	3	22959	0.0225892	IA Scandinavia II	-3.75465	3.47934	-1.07913	3.47934	IA Britain (post-200 BCE)	IA Scandinavia I	IA Scandinavia II	-3.75465	2.85699
C10227	3	22961	0.411611	IA Britain (post-200 BCE)	0.312177	0.0937338	3.33047	0.0937338	IA Britain (post-200 BCE)	L Roman Portugal	IA Scandinavia II	0.253518	0.434305
C10227	3	22961	0.411611	L Roman Portugal	0.434305	0.0769462	5.64427	0.0937338	IA Britain (post-200 BCE)	L Roman Portugal	IA Scandinavia II	0.253518	0.434305
C10227	3	22961	0.411611	IA Scandinavia II	0.253518	0.0555879	4.56066	0.0937338	IA Britain (post-200 BCE)	L Roman Portugal	IA Scandinavia II	0.253518	0.434305
C10227	3	22962	0.278359	IA Britain (post-200 BCE)	0.423476	0.0853915	4.95923	0.0853915	IA Britain (post-200 BCE)	L Roman Portugal	IA Scandinavia I	0.110645	0.465879
C10227	3	22962	0.278359	L Roman Portugal	0.465879	0.0800792	5.81773	0.0853915	IA Britain (post-200 BCE)	L Roman Portugal	IA Scandinavia I	0.110645	0.465879
C10227	3	22962	0.278359	IA Scandinavia I	0.110645	0.0569124	1.94414	0.0853915	IA Britain (post-200 BCE)	L Roman Portugal	IA Scandinavia I	0.110645	0.465879
C10227	3	22966	0.011231	IA Britain (post-200 BCE)	0.564886	0.0755497	7.47701	0.108026	IA Britain (post-200 BCE)	Sarmatian	IA Scandinavia I	-0.0602906	0.564886
C10227	3	22966	0.011231	Sarmatian	0.495405	0.108026	4.58597	0.108026	IA Britain (post-200 BCE)	Sarmatian	IA Scandinavia I	-0.0602906	0.564886
C10227	3	22966	0.011231	IA Scandinavia I	-0.0602906	0.0769805	-0.783193	0.108026	IA Britain (post-200 BCE)	Sarmatian	IA Scandinavia I	-0.0602906	0.564886
C10227	3	22970	0.0708502	IA Britain (post-200 BCE)	0.202814	0.115787	1.75162	0.115787	IA Britain (post-200 BCE)	IA Lithuania	L Roman Portugal	0.202814	0.443073
C10227	3	22970	0.0708502	IA Lithuania	0.354113	0.0883357	4.00872	0.115787	IA Britain (post-200 BCE)	IA Lithuania	L Roman Portugal	0.202814	0.443073
C10227	3	22970	0.0708502	L Roman Portugal	0.443073	0.0780987	5.67324	0.115787	IA Britain (post-200 BCE)	IA Lithuania	L Roman Portugal	0.202814	0.443073
C10227	3	22974	0.0587658	IA/Roman/LA Central Europe I	0.289563	0.326184	0.887728	0.326184	IA/Roman/LA Central Europe I	IA/Roman/LA Central Europe II	IA/Roman/LA Central Europe III	0.0859386	0.624499
C10227	3	22974	0.0587658	IA/Roman/LA Central Europe II	0.0859386	0.165256	0.520035	0.326184	IA/Roman/LA Central Europe I	IA/Roman/LA Central Europe II	IA/Roman/LA Central Europe III	0.0859386	0.624499
C10227	3	22974	0.0587658	IA/Roman/LA Central Europe III	0.624499	0.286926	2.17651	0.326184	IA/Roman/LA Central Europe I	IA/Roman/LA Central Europe II	IA/Roman/LA Central Europe III	0.0859386	0.624499
C10227	3	22976	0.235226	IA/Roman/LA Central Europe I	0.824709	0.148697	5.54626	0.152185	IA/Roman/LA Central Europe I	IA/Roman/LA Central Europe II	IA Scandinavia II	-0.0405477	0.824709
C10227	3	22976	0.235226	IA/Roman/LA Central Europe II	-0.0405477	0.152185	-0.266437	0.152185	IA/Roman/LA Central Europe I	IA/Roman/LA Central Europe II	IA Scandinavia II	-0.0405477	0.824709
C10227	3	22976	0.235226	IA Scandinavia II	0.215839	0.0567715	3.80188	0.152185	IA/Roman/LA Central Europe I	IA/Roman/LA Central Europe II	IA Scandinavia II	-0.0405477	0.824709
C10227	3	22977	0.218537	IA/Roman/LA Central Europe I	0.992481	0.154249	6.4343	0.165136	IA/Roman/LA Central Europe I	IA/Roman/LA Central Europe II	IA Scandinavia I	-0.105151	0.992481
C10227	3	22977	0.218537	IA/Roman/LA Central Europe II	-0.105151	0.165136	-0.636751	0.165136	IA/Roman/LA Central Europe I	IA/Roman/LA Central Europe II	IA Scandinavia I	-0.105151	0.992481
C10227	3	22977	0.218537	IA Scandinavia I	0.11267	0.0599412	1.87968	0.165136	IA/Roman/LA Central Europe I	IA/Roman/LA Central Europe II	IA Scandinavia I	-0.105151	0.992481
C10227	3	22979	0.0141322	IA/Roman/LA Central Europe I	0.841638	0.170042	4.94959	0.186804	IA/Roman/LA Central Europe I	IA/Roman/LA Central Europe II	Sarmatian	-0.111622	0.841638
C10227	3	22979	0.0141322	IA/Roman/LA Central Europe II	-0.111622	0.186804	-0.597536	0.186804	IA/Roman/LA Central Europe I	IA/Roman/LA Central Europe II	Sarmatian	-0.111622	0.841638
C10227	3	22979	0.0141322	Sarmatian	0.269984	0.102851	2.625	0.186804	IA/Roman/LA Central Europe I	IA/Roman/LA Central Europe II	Sarmatian	-0.111622	0.841638
C10227	3	22980	0.527249	IA/Roman/LA Central Europe I	0.596767	0.159086	3.75122	0.159086	IA/Roman/LA Central Europe I	IA/Roman/LA Central Europe II	IA Lithuania	0.123025	0.596767
C10227	3	22980	0.527249	IA/Roman/LA Central Europe II	0.123025	0.146868	0.837656	0.159086	IA/Roman/LA Central Europe I	IA/Roman/LA Central Europe II	IA Lithuania	0.123025	0.596767
C10227	3	22980	0.527249	IA Lithuania	0.280208	0.0711836	3.93642	0.159086	IA/Roman/LA Central Europe I	IA/Roman/LA Central Europe II	IA Lithuania	0.123025	0.596767
C10227	3	22983	0.600892	IA/Roman/LA Central Europe I	-1.99561	4.24343	-0.470283	5.33448	IA/Roman/LA Central Europe I	IA/Roman/LA Central Europe III	IA Scandinavia II	-1.99561	3.50184
C10227	3	22983	0.600892	IA/Roman/LA Central Europe III	3.50184	5.33448	0.656454	5.33448	IA/Roman/LA Central Europe I	IA/Roman/LA Central Europe III	IA Scandinavia II	-1.99561	3.50184
C10227	3	22983	0.600892	IA Scandinavia II	-0.506227	1.10269	-0.459086	5.33448	IA/Roman/LA Central Europe I	IA/Roman/LA Central Europe III	IA Scandinavia II	-1.99561	3.50184
C10227	3	22984	0.0196788	IA/Roman/LA Central Europe I	-5.52659	422.197	-0.0130901	545.326	IA/Roman/LA Central Europe I	IA/Roman/LA Central Europe III	IA Scandinavia I	-5.52659	8.25664
C10227	3	22984	0.0196788	IA/Roman/LA Central Europe III	8.25664	545.326	0.0151407	545.326	IA/Roman/LA Central Europe I	IA/Roman/LA Central Europe III	IA Scandinavia I	-5.52659	8.25664
C10227	3	22984	0.0196788	IA Scandinavia I	-1.73005	123.133	-0.0140502	545.326	IA/Roman/LA Central Europe I	IA/Roman/LA Central Europe III	IA Scandinavia I	-5.52659	8.25664
C10227	3	22987	0.0518024	IA/Roman/LA Central Europe I	1.04083	0.406392	2.56114	0.598468	IA/Roman/LA Central Europe I	IA/Roman/LA Central Europe III	IA Lithuania	-0.515306	1.04083
C10227	3	22987	0.0518024	IA/Roman/LA Central Europe III	-0.515306	0.598468	-0.861042	0.598468	IA/Roman/LA Central Europe I	IA/Roman/LA Central Europe III	IA Lithuania	-0.515306	1.04083
C10227	3	22987	0.0518024	IA Lithuania	0.474479	0.216349	2.19312	0.598468	IA/Roman/LA Central Europe I	IA/Roman/LA Central Europe III	IA Lithuania	-0.515306	1.04083
C10227	3	22989	0.0143031	IA/Roman/LA Central Europe I	0.73507	0.0860977	8.53762	0.0860977	IA/Roman/LA Central Europe I	Imperial Italy	IA Scandinavia II	0.0481311	0.73507
C10227	3	22989	0.0143031	Imperial Italy	0.0481311	0.0705765	0.68197	0.0860977	IA/Roman/LA Central Europe I	Imperial Italy	IA Scandinavia II	0.0481311	0.73507
C10227	3	22989	0.0143031	IA Scandinavia II	0.216799	0.0593146	3.65507	0.0860977	IA/Roman/LA Central Europe I	Imperial Italy	IA Scandinavia II	0.0481311	0.73507
C10227	3	22993	0.0285341	IA/Roman/LA Central Europe I	0.621643	0.113446	5.47962	0.113446	IA/Roman/LA Central Europe I	Imperial Italy	IA Lithuania	0.0238156	0.621643
C10227	3	22993	0.0285341	Imperial Italy	0.0238156	0.0714026	0.333539	0.113446	IA/Roman/LA Central Europe I	Imperial Italy	IA Lithuania	0.0238156	0.621643
C10227	3	22993	0.0285341	IA Lithuania	0.354542	0.0994934	3.56347	0.113446	IA/Roman/LA Central Europe I	Imperial Italy	IA Lithuania	0.0238156	0.621643
C10227	2	22994	0.0372407	IA/Roman/LA Central Europe I	0.771414	0.0552194	13.97	0.0552194	IA/Roman/LA Central Europe I	IA Scandinavia II	NA	0.228586	0.771414
C10227	2	22994	0.0372407	IA Scandinavia II	0.228586	0.0552194	4.1396	0.0552194	IA/Roman/LA Central Europe I	IA Scandinavia II	NA	0.228586	0.771414
C10227	2	22995	0.0140502	IA/Roman/LA Central Europe I	0.894008	0.0566203	15.7895	0.0566203	IA/Roman/LA Central Europe I	IA Scandinavia I	NA	0.105992	0.894008
C10227	2	22995	0.0140502	IA Scandinavia I	0.105992	0.0566203	1.87198	0.0566203	IA/Roman/LA Central Europe I	IA Scandinavia I	NA	0.105992	0.894008
C10227	3	22996	0.0127691	IA/Roman/LA Central Europe I	0.751679	0.16618	4.52327	0.48362	IA/Roman/LA Central Europe I	IA Scandinavia I	IA Scandinavia II	-0.0313775	0.751679
C10227	3	22996	0.0127691	IA Scandinavia I	-0.0313775	0.339445	-0.0924376	0.48362	IA/Roman/LA Central Europe I	IA Scandinavia I	IA Scandinavia II	-0.0313775	0.751679
C10227	3	22996	0.0127691	IA Scandinavia II	0.279698	0.48362	0.578343	0.48362	IA/Roman/LA Central Europe I	IA Scandinavia I	IA Scandinavia II	-0.0313775	0.751679
C10227	3	22998	0.0914159	IA/Roman/LA Central Europe I	0.491683	0.158783	3.09658	0.158783	IA/Roman/LA Central Europe I	L Roman Portugal	IA Scandinavia II	0.247867	0.491683
C10227	3	22998	0.0914159	L Roman Portugal	0.26045	0.129779	2.00688	0.158783	IA/Roman/LA Central Europe I	L Roman Portugal	IA Scandinavia II	0.247867	0.491683
C10227	3	22998	0.0914159	IA Scandinavia II	0.247867	0.059269	4.18207	0.158783	IA/Roman/LA Central Europe I	L Roman Portugal	IA Scandinavia II	0.247867	0.491683
C10227	3	22999	0.0279723	IA/Roman/LA Central Europe I	0.689647	0.145841	4.72875	0.145841	IA/Roman/LA Central Europe I	L Roman Portugal	IA Scandinavia I	0.094557	0.689647
C10227	3	22999	0.0279723	L Roman Portugal	0.215796	0.12819	1.68341	0.145841	IA/Roman/LA Central Europe I	L Roman Portugal	IA Scandinavia I	0.094557	0.689647
C10227	3	22999	0.0279723	IA Scandinavia I	0.094557	0.0584308	1.61827	0.145841	IA/Roman/LA Central Europe I	L Roman Portugal	IA Scandinavia I	0.094557	0.689647
C10227	3	23002	0.047858	IA/Roman/LA Central Europe I	0.663213	0.0883752	7.50451	0.0976659	IA/Roman/LA Central Europe I	Sarmatian	IA Scandinavia II	0.155974	0.663213
C10227	3	23002	0.047858	Sarmatian	0.155974	0.0976659	1.59702	0.0976659	IA/Roman/LA Central Europe I	Sarmatian	IA Scandinavia II	0.155974	0.663213
C10227	3	23002	0.047858	IA Scandinavia II	0.180813	0.0610519	2.96164	0.0976659	IA/Roman/LA Central Europe I	Sarmatian	IA Scandinavia II	0.155974	0.663213
C10227	3	23003	0.104178	IA/Roman/LA Central Europe I	0.720764	0.0880283	8.18787	0.120215	IA/Roman/LA Central Europe I	Sarmatian	IA Scandinavia I	-0.0165013	0.720764
C10227	3	23003	0.104178	Sarmatian	0.295737	0.120215	2.46007	0.120215	IA/Roman/LA Central Europe I	Sarmatian	IA Scandinavia I	-0.0165013	0.720764
C10227	3	23003	0.104178	IA Scandinavia I	-0.0165013	0.0759489	-0.217268	0.120215	IA/Roman/LA Central Europe I	Sarmatian	IA Scandinavia I	-0.0165013	0.720764
C10227	2	23004	0.0456466	IA/Roman/LA Central Europe I	0.700818	0.0746659	9.38605	0.0746659	IA/Roman/LA Central Europe I	IA Lithuania	NA	0.299182	0.700818
C10227	2	23004	0.0456466	IA Lithuania	0.299182	0.0746659	4.00694	0.0746659	IA/Roman/LA Central Europe I	IA Lithuania	NA	0.299182	0.700818
C10227	3	23005	0.0676242	IA/Roman/LA Central Europe I	0.727512	0.0860957	8.45004	0.214522	IA/Roman/LA Central Europe I	IA Lithuania	IA Scandinavia II	0.0897155	0.727512
C10227	3	23005	0.0676242	IA Lithuania	0.0897155	0.214522	0.418211	0.214522	IA/Roman/LA Central Europe I	IA Lithuania	IA Scandinavia II	0.0897155	0.727512
C10227	3	23005	0.0676242	IA Scandinavia II	0.182772	0.157526	1.16026	0.214522	IA/Roman/LA Central Europe I	IA Lithuania	IA Scandinavia II	0.0897155	0.727512
C10227	3	23006	0.0353955	IA/Roman/LA Central Europe I	0.767713	0.0981723	7.82006	0.169854	IA/Roman/LA Central Europe I	IA Lithuania	IA Scandinavia I	0.0262411	0.767713
C10227	3	23006	0.0353955	IA Lithuania	0.206046	0.169854	1.21307	0.169854	IA/Roman/LA Central Europe I	IA Lithuania	IA Scandinavia I	0.0262411	0.767713
C10227	3	23006	0.0353955	IA Scandinavia I	0.0262411	0.106959	0.245339	0.169854	IA/Roman/LA Central Europe I	IA Lithuania	IA Scandinavia I	0.0262411	0.767713
C10227	3	23007	0.0569442	IA/Roman/LA Central Europe I	0.443756	0.188269	2.35703	0.188269	IA/Roman/LA Central Europe I	IA Lithuania	L Roman Portugal	0.228745	0.443756
C10227	3	23007	0.0569442	IA Lithuania	0.327499	0.085451	3.8326	0.188269	IA/Roman/LA Central Europe I	IA Lithuania	L Roman Portugal	0.228745	0.443756
C10227	3	23007	0.0569442	L Roman Portugal	0.228745	0.139821	1.63599	0.188269	IA/Roman/LA Central Europe I	IA Lithuania	L Roman Portugal	0.228745	0.443756
C10227	3	23008	0.045321	IA/Roman/LA Central Europe I	0.617358	0.0919747	6.71226	0.104824	IA/Roman/LA Central Europe I	IA Lithuania	Sarmatian	0.160888	0.617358
C10227	3	23008	0.045321	IA Lithuania	0.221754	0.0920421	2.40927	0.104824	IA/Roman/LA Central Europe I	IA Lithuania	Sarmatian	0.160888	0.617358
C10227	3	23008	0.045321	Sarmatian	0.160888	0.104824	1.53484	0.104824	IA/Roman/LA Central Europe I	IA Lithuania	Sarmatian	0.160888	0.617358
C10227	2	23010	0.0779643	IA/Roman/LA Central Europe II	0.160585	0.161143	0.996539	0.161143	IA/Roman/LA Central Europe II	IA/Roman/LA Central Europe III	NA	0.160585	0.839415
C10227	2	23010	0.0779643	IA/Roman/LA Central Europe III	0.839415	0.161143	5.20914	0.161143	IA/Roman/LA Central Europe II	IA/Roman/LA Central Europe III	NA	0.160585	0.839415
C10227	3	23011	0.0398692	IA/Roman/LA Central Europe II	-0.0943196	0.765112	-0.123276	0.765112	IA/Roman/LA Central Europe II	IA/Roman/LA Central Europe III	Imperial Italy	-0.0943196	0.96751
C10227	3	23011	0.0398692	IA/Roman/LA Central Europe III	0.96751	0.544396	1.77722	0.765112	IA/Roman/LA Central Europe II	IA/Roman/LA Central Europe III	Imperial Italy	-0.0943196	0.96751
C10227	3	23011	0.0398692	Imperial Italy	0.12681	0.239588	0.529282	0.765112	IA/Roman/LA Central Europe II	IA/Roman/LA Central Europe III	Imperial Italy	-0.0943196	0.96751
C10227	3	23012	0.952492	IA/Roman/LA Central Europe II	0.0324929	0.14959	0.217213	0.185759	IA/Roman/LA Central Europe II	IA/Roman/LA Central Europe III	IA Scandinavia II	0.00735403	0.960153
C10227	3	23012	0.952492	IA/Roman/LA Central Europe III	0.960153	0.185759	5.16881	0.185759	IA/Roman/LA Central Europe II	IA/Roman/LA Central Europe III	IA Scandinavia II	0.00735403	0.960153
C10227	3	23012	0.952492	IA Scandinavia II	0.00735403	0.0776991	0.0946476	0.185759	IA/Roman/LA Central Europe II	IA/Roman/LA Central Europe III	IA Scandinavia II	0.00735403	0.960153
C10227	3	23013	0.220281	IA/Roman/LA Central Europe II	0.178734	0.155328	1.15069	0.178425	IA/Roman/LA Central Europe II	IA/Roman/LA Central Europe III	IA Scandinavia I	-0.138935	0.960201
C10227	3	23013	0.220281	IA/Roman/LA Central Europe III	0.960201	0.178425	5.38155	0.178425	IA/Roman/LA Central Europe II	IA/Roman/LA Central Europe III	IA Scandinavia I	-0.138935	0.960201
C10227	3	23013	0.220281	IA Scandinavia I	-0.138935	0.077041	-1.80339	0.178425	IA/Roman/LA Central Europe II	IA/Roman/LA Central Europe III	IA Scandinavia I	-0.138935	0.960201
C10227	3	23014	0.0622393	IA/Roman/LA Central Europe II	0.0364975	0.184186	0.198156	0.184186	IA/Roman/LA Central Europe II	IA/Roman/LA Central Europe III	L Roman Portugal	0.0364975	0.777297
C10227	3	23014	0.0622393	IA/Roman/LA Central Europe III	0.777297	0.15712	4.94715	0.184186	IA/Roman/LA Central Europe II	IA/Roman/LA Central Europe III	L Roman Portugal	0.0364975	0.777297
C10227	3	23014	0.0622393	L Roman Portugal	0.186205	0.14217	1.30973	0.184186	IA/Roman/LA Central Europe II	IA/Roman/LA Central Europe III	L Roman Portugal	0.0364975	0.777297
C10227	3	23015	0.0365768	IA/Roman/LA Central Europe II	0.124855	0.166747	0.74877	0.17194	IA/Roman/LA Central Europe II	IA/Roman/LA Central Europe III	Sarmatian	0.075077	0.800068
C10227	3	23015	0.0365768	IA/Roman/LA Central Europe III	0.800068	0.17194	4.65319	0.17194	IA/Roman/LA Central Europe II	IA/Roman/LA Central Europe III	Sarmatian	0.075077	0.800068
C10227	3	23015	0.0365768	Sarmatian	0.075077	0.125231	0.599509	0.17194	IA/Roman/LA Central Europe II	IA/Roman/LA Central Europe III	Sarmatian	0.075077	0.800068
C10227	3	23016	0.0534301	IA/Roman/LA Central Europe II	0.234762	0.208791	1.12439	0.332264	IA/Roman/LA Central Europe II	IA/Roman/LA Central Europe III	IA Lithuania	0.0792753	0.685963
C10227	3	23016	0.0534301	IA/Roman/LA Central Europe III	0.685963	0.332264	2.06451	0.332264	IA/Roman/LA Central Europe II	IA/Roman/LA Central Europe III	IA Lithuania	0.0792753	0.685963
C10227	3	23016	0.0534301	IA Lithuania	0.0792753	0.156415	0.506827	0.332264	IA/Roman/LA Central Europe II	IA/Roman/LA Central Europe III	IA Lithuania	0.0792753	0.685963
C10227	3	23020	0.0250226	IA/Roman/LA Central Europe II	0.877928	0.146959	5.97396	0.159673	IA/Roman/LA Central Europe II	Imperial Italy	L Roman Portugal	-0.376849	0.877928
C10227	3	23020	0.0250226	Imperial Italy	-0.376849	0.126751	-2.97314	0.159673	IA/Roman/LA Central Europe II	Imperial Italy	L Roman Portugal	-0.376849	0.877928
C10227	3	23020	0.0250226	L Roman Portugal	0.498921	0.159673	3.12464	0.159673	IA/Roman/LA Central Europe II	Imperial Italy	L Roman Portugal	-0.376849	0.877928
C10227	3	23022	0.0307624	IA/Roman/LA Central Europe II	1.23914	0.340567	3.63847	0.340567	IA/Roman/LA Central Europe II	Imperial Italy	IA Lithuania	-0.321347	1.23914
C10227	3	23022	0.0307624	Imperial Italy	-0.321347	0.175485	-1.8312	0.340567	IA/Roman/LA Central Europe II	Imperial Italy	IA Lithuania	-0.321347	1.23914
C10227	3	23022	0.0307624	IA Lithuania	0.0822041	0.198518	0.41409	0.340567	IA/Roman/LA Central Europe II	Imperial Italy	IA Lithuania	-0.321347	1.23914
C10227	3	23025	0.0202191	IA/Roman/LA Central Europe II	0.524636	0.113452	4.62429	0.273464	IA/Roman/LA Central Europe II	IA Scandinavia I	IA Scandinavia II	-0.794279	1.26964
C10227	3	23025	0.0202191	IA Scandinavia I	-0.794279	0.228931	-3.46951	0.273464	IA/Roman/LA Central Europe II	IA Scandinavia I	IA Scandinavia II	-0.794279	1.26964
C10227	3	23025	0.0202191	IA Scandinavia II	1.26964	0.273464	4.64282	0.273464	IA/Roman/LA Central Europe II	IA Scandinavia I	IA Scandinavia II	-0.794279	1.26964
C10227	3	23035	0.0848574	IA/Roman/LA Central Europe II	0.607105	0.0821261	7.39234	0.129761	IA/Roman/LA Central Europe II	IA Lithuania	IA Scandinavia I	-0.27243	0.665325
C10227	3	23035	0.0848574	IA Lithuania	0.665325	0.129761	5.12732	0.129761	IA/Roman/LA Central Europe II	IA Lithuania	IA Scandinavia I	-0.27243	0.665325
C10227	3	23035	0.0848574	IA Scandinavia I	-0.27243	0.103185	-2.64021	0.129761	IA/Roman/LA Central Europe II	IA Lithuania	IA Scandinavia I	-0.27243	0.665325
C10227	3	23036	0.0610355	IA/Roman/LA Central Europe II	0.227382	0.163118	1.39397	0.163118	IA/Roman/LA Central Europe II	IA Lithuania	L Roman Portugal	0.227382	0.41197
C10227	3	23036	0.0610355	IA Lithuania	0.41197	0.0714862	5.76292	0.163118	IA/Roman/LA Central Europe II	IA Lithuania	L Roman Portugal	0.227382	0.41197
C10227	3	23036	0.0610355	L Roman Portugal	0.360649	0.138129	2.61095	0.163118	IA/Roman/LA Central Europe II	IA Lithuania	L Roman Portugal	0.227382	0.41197
C10227	3	23040	0.209065	IA/Roman/LA Central Europe III	0.955865	0.122187	7.82296	0.122187	IA/Roman/LA Central Europe III	Imperial Italy	IA Scandinavia II	0.0117024	0.955865
C10227	3	23040	0.209065	Imperial Italy	0.0117024	0.0809673	0.144532	0.122187	IA/Roman/LA Central Europe III	Imperial Italy	IA Scandinavia II	0.0117024	0.955865
C10227	3	23040	0.209065	IA Scandinavia II	0.032433	0.0803277	0.403759	0.122187	IA/Roman/LA Central Europe III	Imperial Italy	IA Scandinavia II	0.0117024	0.955865
C10227	3	23041	0.015754	IA/Roman/LA Central Europe III	1.0368	0.106578	9.72804	0.106578	IA/Roman/LA Central Europe III	Imperial Italy	IA Scandinavia I	-0.164648	1.0368
C10227	3	23041	0.015754	Imperial Italy	0.12785	0.0888537	1.43888	0.106578	IA/Roman/LA Central Europe III	Imperial Italy	IA Scandinavia I	-0.164648	1.0368
C10227	3	23041	0.015754	IA Scandinavia I	-0.164648	0.0879987	-1.87103	0.106578	IA/Roman/LA Central Europe III	Imperial Italy	IA Scandinavia I	-0.164648	1.0368
C10227	2	23045	0.365515	IA/Roman/LA Central Europe III	0.984531	0.0762733	12.9079	0.0762733	IA/Roman/LA Central Europe III	IA Scandinavia II	NA	0.0154687	0.984531
C10227	2	23045	0.365515	IA Scandinavia II	0.0154687	0.0762733	0.202806	0.0762733	IA/Roman/LA Central Europe III	IA Scandinavia II	NA	0.0154687	0.984531
C10227	2	23046	0.0192021	IA/Roman/LA Central Europe III	1.13973	0.0816225	13.9634	0.0816225	IA/Roman/LA Central Europe III	IA Scandinavia I	NA	-0.139728	1.13973
C10227	2	23046	0.0192021	IA Scandinavia I	-0.139728	0.0816225	-1.71188	0.0816225	IA/Roman/LA Central Europe III	IA Scandinavia I	NA	-0.139728	1.13973
C10227	3	23047	0.217427	IA/Roman/LA Central Europe III	1.06668	0.268945	3.96618	0.682333	IA/Roman/LA Central Europe III	IA Scandinavia I	IA Scandinavia II	-0.209158	1.06668
C10227	3	23047	0.217427	IA Scandinavia I	0.142473	0.439227	0.324373	0.682333	IA/Roman/LA Central Europe III	IA Scandinavia I	IA Scandinavia II	-0.209158	1.06668
C10227	3	23047	0.217427	IA Scandinavia II	-0.209158	0.682333	-0.306533	0.682333	IA/Roman/LA Central Europe III	IA Scandinavia I	IA Scandinavia II	-0.209158	1.06668
C10227	3	23049	0.248796	IA/Roman/LA Central Europe III	0.779137	0.273108	2.85285	0.273108	IA/Roman/LA Central Europe III	L Roman Portugal	IA Scandinavia II	0.0761162	0.779137
C10227	3	23049	0.248796	L Roman Portugal	0.144747	0.183276	0.789777	0.273108	IA/Roman/LA Central Europe III	L Roman Portugal	IA Scandinavia II	0.0761162	0.779137
C10227	3	23049	0.248796	IA Scandinavia II	0.0761162	0.108518	0.701418	0.273108	IA/Roman/LA Central Europe III	L Roman Portugal	IA Scandinavia II	0.0761162	0.779137
C10227	3	23050	0.0231042	IA/Roman/LA Central Europe III	0.804323	0.213021	3.77579	0.213021	IA/Roman/LA Central Europe III	L Roman Portugal	IA Scandinavia I	-0.0724892	0.804323
C10227	3	23050	0.0231042	L Roman Portugal	0.268166	0.156442	1.71415	0.213021	IA/Roman/LA Central Europe III	L Roman Portugal	IA Scandinavia I	-0.0724892	0.804323
C10227	3	23050	0.0231042	IA Scandinavia I	-0.0724892	0.0867612	-0.835502	0.213021	IA/Roman/LA Central Europe III	L Roman Portugal	IA Scandinavia I	-0.0724892	0.804323
C10227	3	23053	0.217919	IA/Roman/LA Central Europe III	0.924983	0.132571	6.97725	0.132571	IA/Roman/LA Central Europe III	Sarmatian	IA Scandinavia II	0.00870275	0.924983
C10227	3	23053	0.217919	Sarmatian	0.0663142	0.119855	0.553288	0.132571	IA/Roman/LA Central Europe III	Sarmatian	IA Scandinavia II	0.00870275	0.924983
C10227	3	23053	0.217919	IA Scandinavia II	0.00870275	0.0754644	0.115323	0.132571	IA/Roman/LA Central Europe III	Sarmatian	IA Scandinavia II	0.00870275	0.924983
C10227	3	23054	0.201748	IA/Roman/LA Central Europe III	0.86384	0.115461	7.48167	0.137216	IA/Roman/LA Central Europe III	Sarmatian	IA Scandinavia I	-0.255796	0.86384
C10227	3	23054	0.201748	Sarmatian	0.391956	0.137216	2.85649	0.137216	IA/Roman/LA Central Europe III	Sarmatian	IA Scandinavia I	-0.255796	0.86384
C10227	3	23054	0.201748	IA Scandinavia I	-0.255796	0.0894975	-2.85813	0.137216	IA/Roman/LA Central Europe III	Sarmatian	IA Scandinavia I	-0.255796	0.86384
C10227	3	23056	0.34276	IA/Roman/LA Central Europe III	1.07319	0.149288	7.18875	0.269222	IA/Roman/LA Central Europe III	IA Lithuania	IA Scandinavia II	-0.230647	1.07319
C10227	3	23056	0.34276	IA Lithuania	-0.230647	0.269222	-0.856715	0.269222	IA/Roman/LA Central Europe III	IA Lithuania	IA Scandinavia II	-0.230647	1.07319
C10227	3	23056	0.34276	IA Scandinavia II	0.157455	0.166232	0.947202	0.269222	IA/Roman/LA Central Europe III	IA Lithuania	IA Scandinavia II	-0.230647	1.07319
C10227	3	23063	0.0439019	Imperial Italy	0.342514	0.109415	3.1304	0.266933	Imperial Italy	IA Scandinavia I	IA Scandinavia II	-1.18229	1.83977
C10227	3	23063	0.0439019	IA Scandinavia I	-1.18229	0.266933	-4.42916	0.266933	Imperial Italy	IA Scandinavia I	IA Scandinavia II	-1.18229	1.83977
C10227	3	23063	0.0439019	IA Scandinavia II	1.83977	0.244996	7.50942	0.266933	Imperial Italy	IA Scandinavia I	IA Scandinavia II	-1.18229	1.83977
C10227	3	23065	0.0571041	Imperial Italy	-0.293441	0.106569	-2.75353	0.115393	Imperial Italy	L Roman Portugal	IA Scandinavia II	-0.293441	0.933961
C10227	3	23065	0.0571041	L Roman Portugal	0.933961	0.115393	8.09374	0.115393	Imperial Italy	L Roman Portugal	IA Scandinavia II	-0.293441	0.933961
C10227	3	23065	0.0571041	IA Scandinavia II	0.35948	0.0546354	6.57961	0.115393	Imperial Italy	L Roman Portugal	IA Scandinavia II	-0.293441	0.933961
C10227	3	23074	0.373394	Imperial Italy	-0.255162	0.105325	-2.42262	0.129878	Imperial Italy	IA Lithuania	L Roman Portugal	-0.255162	0.680788
C10227	3	23074	0.373394	IA Lithuania	0.574374	0.08118	7.07532	0.129878	Imperial Italy	IA Lithuania	L Roman Portugal	-0.255162	0.680788
C10227	3	23074	0.373394	L Roman Portugal	0.680788	0.129878	5.24174	0.129878	Imperial Italy	IA Lithuania	L Roman Portugal	-0.255162	0.680788
C10227	3	23082	0.227725	L Roman Portugal	0.543435	0.0873935	6.21825	0.236131	L Roman Portugal	IA Scandinavia I	IA Scandinavia II	-0.567954	1.02452
C10227	3	23082	0.227725	IA Scandinavia I	-0.567954	0.207514	-2.73695	0.236131	L Roman Portugal	IA Scandinavia I	IA Scandinavia II	-0.567954	1.02452
C10227	3	23082	0.227725	IA Scandinavia II	1.02452	0.236131	4.33877	0.236131	L Roman Portugal	IA Scandinavia I	IA Scandinavia II	-0.567954	1.02452
C10227	3	23089	0.0385235	Sarmatian	0.932873	0.225914	4.12932	0.288814	Sarmatian	IA Scandinavia I	IA Scandinavia II	-1.44564	1.51277
C10227	3	23089	0.0385235	IA Scandinavia I	-1.44564	0.288814	-5.00544	0.288814	Sarmatian	IA Scandinavia I	IA Scandinavia II	-1.44564	1.51277
C10227	3	23089	0.0385235	IA Scandinavia II	1.51277	0.278374	5.4343	0.288814	Sarmatian	IA Scandinavia I	IA Scandinavia II	-1.44564	1.51277
C10227	2	23094	0.0119755	IA Lithuania	0.461003	0.0626512	7.35825	0.0626512	IA Lithuania	L Roman Portugal	NA	0.461003	0.538997
C10227	2	23094	0.0119755	L Roman Portugal	0.538997	0.0626512	8.60314	0.0626512	IA Lithuania	L Roman Portugal	NA	0.461003	0.538997
C10227	3	23096	0.0299574	IA Lithuania	0.590113	0.130601	4.51843	0.130601	IA Lithuania	L Roman Portugal	IA Scandinavia I	-0.162021	0.590113
C10227	3	23096	0.0299574	L Roman Portugal	0.571909	0.0746254	7.66372	0.130601	IA Lithuania	L Roman Portugal	IA Scandinavia I	-0.162021	0.590113
C10227	3	23096	0.0299574	IA Scandinavia I	-0.162021	0.101946	-1.58928	0.130601	IA Lithuania	L Roman Portugal	IA Scandinavia I	-0.162021	0.590113
C10227	3	23097	0.0818937	IA Lithuania	0.62181	0.100064	6.2141	0.231627	IA Lithuania	L Roman Portugal	Sarmatian	-0.494803	0.872994
C10227	3	23097	0.0818937	L Roman Portugal	0.872994	0.172931	5.04821	0.231627	IA Lithuania	L Roman Portugal	Sarmatian	-0.494803	0.872994
C10227	3	23097	0.0818937	Sarmatian	-0.494803	0.231627	-2.13621	0.231627	IA Lithuania	L Roman Portugal	Sarmatian	-0.494803	0.872994
C10229	2	23102	0.0193077	IA Britain	-18.8027	18.0335	-1.04265	18.0335	IA Britain	IA Britain (post-200 BCE)	NA	-18.8027	19.8027
C10229	2	23102	0.0193077	IA Britain (post-200 BCE)	19.8027	18.0335	1.0981	18.0335	IA Britain	IA Britain (post-200 BCE)	NA	-18.8027	19.8027
C10229	3	23103	0.699346	IA Britain	-4.60802	2.50066	-1.84272	2.71779	IA Britain	IA Britain (post-200 BCE)	IA/Roman/LA Central Europe I	-4.60802	7.07635
C10229	3	23103	0.699346	IA Britain (post-200 BCE)	7.07635	2.71779	2.60371	2.71779	IA Britain	IA Britain (post-200 BCE)	IA/Roman/LA Central Europe I	-4.60802	7.07635
C10229	3	23103	0.699346	IA/Roman/LA Central Europe I	-1.46833	0.465673	-3.15314	2.71779	IA Britain	IA Britain (post-200 BCE)	IA/Roman/LA Central Europe I	-4.60802	7.07635
C10229	3	23104	0.108484	IA Britain	-8.46752	5.40568	-1.56641	5.67735	IA Britain	IA Britain (post-200 BCE)	IA/Roman/LA Central Europe II	-8.46752	10.5009
C10229	3	23104	0.108484	IA Britain (post-200 BCE)	10.5009	5.67735	1.84961	5.67735	IA Britain	IA Britain (post-200 BCE)	IA/Roman/LA Central Europe II	-8.46752	10.5009
C10229	3	23104	0.108484	IA/Roman/LA Central Europe II	-1.0334	0.499239	-2.06994	5.67735	IA Britain	IA Britain (post-200 BCE)	IA/Roman/LA Central Europe II	-8.46752	10.5009
C10229	3	23105	0.176663	IA Britain	0.163758	338.913	0.000483186	425.602	IA Britain	IA Britain (post-200 BCE)	IA/Roman/LA Central Europe III	0.163758	0.585277
C10229	3	23105	0.176663	IA Britain (post-200 BCE)	0.250965	425.602	0.00058967	425.602	IA Britain	IA Britain (post-200 BCE)	IA/Roman/LA Central Europe III	0.163758	0.585277
C10229	3	23105	0.176663	IA/Roman/LA Central Europe III	0.585277	86.7175	0.00674924	425.602	IA Britain	IA Britain (post-200 BCE)	IA/Roman/LA Central Europe III	0.163758	0.585277
C10229	3	23106	0.196141	IA Britain	-20.5975	29.5309	-0.697491	29.5309	IA Britain	IA Britain (post-200 BCE)	Imperial Italy	-20.5975	20.9585
C10229	3	23106	0.196141	IA Britain (post-200 BCE)	20.9585	28.0567	0.747006	29.5309	IA Britain	IA Britain (post-200 BCE)	Imperial Italy	-20.5975	20.9585
C10229	3	23106	0.196141	Imperial Italy	0.638994	1.57558	0.40556	29.5309	IA Britain	IA Britain (post-200 BCE)	Imperial Italy	-20.5975	20.9585
C10229	3	23107	0.206262	IA Britain	0.0964634	1.3737	0.0702214	1.38426	IA Britain	IA Britain (post-200 BCE)	IA Scandinavia II	0.0964634	0.465703
C10229	3	23107	0.206262	IA Britain (post-200 BCE)	0.465703	1.38426	0.336427	1.38426	IA Britain	IA Britain (post-200 BCE)	IA Scandinavia II	0.0964634	0.465703
C10229	3	23107	0.206262	IA Scandinavia II	0.437833	0.0776837	5.63611	1.38426	IA Britain	IA Britain (post-200 BCE)	IA Scandinavia II	0.0964634	0.465703
C10229	3	23108	0.0381697	IA Britain	-0.32597	7.83123	-0.0416243	7.83123	IA Britain	IA Britain (post-200 BCE)	IA Scandinavia I	-0.32597	1.03904
C10229	3	23108	0.0381697	IA Britain (post-200 BCE)	1.03904	7.73991	0.134245	7.83123	IA Britain	IA Britain (post-200 BCE)	IA Scandinavia I	-0.32597	1.03904
C10229	3	23108	0.0381697	IA Scandinavia I	0.286925	0.124766	2.2997	7.83123	IA Britain	IA Britain (post-200 BCE)	IA Scandinavia I	-0.32597	1.03904
C10229	3	23109	0.0159898	IA Britain	-7.66445	11.3529	-0.675108	11.3529	IA Britain	IA Britain (post-200 BCE)	L Roman Portugal	-7.66445	9.03648
C10229	3	23109	0.0159898	IA Britain (post-200 BCE)	9.03648	11.1303	0.811879	11.3529	IA Britain	IA Britain (post-200 BCE)	L Roman Portugal	-7.66445	9.03648
C10229	3	23109	0.0159898	L Roman Portugal	-0.372028	0.337412	-1.10259	11.3529	IA Britain	IA Britain (post-200 BCE)	L Roman Portugal	-7.66445	9.03648
C10229	3	23110	0.0953307	IA Britain	-25.1587	25.3349	-0.993044	25.3349	IA Britain	IA Britain (post-200 BCE)	Sarmatian	-25.1587	24.4977
C10229	3	23110	0.0953307	IA Britain (post-200 BCE)	24.4977	23.6717	1.03489	25.3349	IA Britain	IA Britain (post-200 BCE)	Sarmatian	-25.1587	24.4977
C10229	3	23110	0.0953307	Sarmatian	1.66101	1.84428	0.900626	25.3349	IA Britain	IA Britain (post-200 BCE)	Sarmatian	-25.1587	24.4977
C10229	3	23111	0.879827	IA Britain	-2.07297	1.15338	-1.79731	1.15338	IA Britain	IA Britain (post-200 BCE)	IA Lithuania	-2.07297	2.30287
C10229	3	23111	0.879827	IA Britain (post-200 BCE)	2.30287	1.13178	2.03474	1.15338	IA Britain	IA Britain (post-200 BCE)	IA Lithuania	-2.07297	2.30287
C10229	3	23111	0.879827	IA Lithuania	0.770099	0.13209	5.83012	1.15338	IA Britain	IA Britain (post-200 BCE)	IA Lithuania	-2.07297	2.30287
C10229	3	23113	0.336305	IA Britain	3.80893	1.27623	2.98451	2.77006	IA Britain	IA/Roman/LA Central Europe I	IA/Roman/LA Central Europe II	-6.46334	3.80893
C10229	3	23113	0.336305	IA/Roman/LA Central Europe I	-6.46334	2.77006	-2.33328	2.77006	IA Britain	IA/Roman/LA Central Europe I	IA/Roman/LA Central Europe II	-6.46334	3.80893
C10229	3	23113	0.336305	IA/Roman/LA Central Europe II	3.65441	1.5767	2.31776	2.77006	IA Britain	IA/Roman/LA Central Europe I	IA/Roman/LA Central Europe II	-6.46334	3.80893
C10229	3	23116	0.101457	IA Britain	0.430231	0.19599	2.19517	0.19599	IA Britain	IA/Roman/LA Central Europe I	IA Scandinavia II	0.0573885	0.51238
C10229	3	23116	0.101457	IA/Roman/LA Central Europe I	0.0573885	0.173438	0.330887	0.19599	IA Britain	IA/Roman/LA Central Europe I	IA Scandinavia II	0.0573885	0.51238
C10229	3	23116	0.101457	IA Scandinavia II	0.51238	0.074771	6.85266	0.19599	IA Britain	IA/Roman/LA Central Europe I	IA Scandinavia II	0.0573885	0.51238
C10229	3	23117	0.0126067	IA Britain	0.647123	0.197813	3.27138	0.197813	IA Britain	IA/Roman/LA Central Europe I	IA Scandinavia I	-0.00599476	0.647123
C10229	3	23117	0.0126067	IA/Roman/LA Central Europe I	-0.00599476	0.179901	-0.0333226	0.197813	IA Britain	IA/Roman/LA Central Europe I	IA Scandinavia I	-0.00599476	0.647123
C10229	3	23117	0.0126067	IA Scandinavia I	0.358872	0.0709852	5.05559	0.197813	IA Britain	IA/Roman/LA Central Europe I	IA Scandinavia I	-0.00599476	0.647123
C10229	3	23120	0.107933	IA Britain	0.0319734	0.235451	0.135797	0.235451	IA Britain	IA/Roman/LA Central Europe I	IA Lithuania	0.0319734	0.793464
C10229	3	23120	0.107933	IA/Roman/LA Central Europe I	0.174563	0.175896	0.992421	0.235451	IA Britain	IA/Roman/LA Central Europe I	IA Lithuania	0.0319734	0.793464
C10229	3	23120	0.107933	IA Lithuania	0.793464	0.113295	7.00349	0.235451	IA Britain	IA/Roman/LA Central Europe I	IA Lithuania	0.0319734	0.793464
C10229	3	23124	0.0760254	IA Britain	0.457201	0.110719	4.12937	0.110719	IA Britain	IA/Roman/LA Central Europe II	IA Scandinavia II	0.0538492	0.488949
C10229	3	23124	0.0760254	IA/Roman/LA Central Europe II	0.0538492	0.0918667	0.586167	0.110719	IA Britain	IA/Roman/LA Central Europe II	IA Scandinavia II	0.0538492	0.488949
C10229	3	23124	0.0760254	IA Scandinavia II	0.488949	0.0733268	6.66809	0.110719	IA Britain	IA/Roman/LA Central Europe II	IA Scandinavia II	0.0538492	0.488949
C10229	3	23125	0.0109662	IA Britain	0.649032	0.104202	6.22859	0.104202	IA Britain	IA/Roman/LA Central Europe II	IA Scandinavia I	0.0133653	0.649032
C10229	3	23125	0.0109662	IA/Roman/LA Central Europe II	0.0133653	0.0957585	0.139573	0.104202	IA Britain	IA/Roman/LA Central Europe II	IA Scandinavia I	0.0133653	0.649032
C10229	3	23125	0.0109662	IA Scandinavia I	0.337603	0.0695712	4.85262	0.104202	IA Britain	IA/Roman/LA Central Europe II	IA Scandinavia I	0.0133653	0.649032
C10229	3	23128	0.0986792	IA Britain	0.144138	0.144234	0.999335	0.144234	IA Britain	IA/Roman/LA Central Europe II	IA Lithuania	0.0895566	0.766306
C10229	3	23128	0.0986792	IA/Roman/LA Central Europe II	0.0895566	0.0992907	0.901964	0.144234	IA Britain	IA/Roman/LA Central Europe II	IA Lithuania	0.0895566	0.766306
C10229	3	23128	0.0986792	IA Lithuania	0.766306	0.105627	7.25486	0.144234	IA Britain	IA/Roman/LA Central Europe II	IA Lithuania	0.0895566	0.766306
C10229	3	23131	0.0563384	IA Britain	0.435201	0.248575	1.75079	0.286119	IA Britain	IA/Roman/LA Central Europe III	IA Scandinavia II	0.0819218	0.482877
C10229	3	23131	0.0563384	IA/Roman/LA Central Europe III	0.0819218	0.286119	0.286321	0.286119	IA Britain	IA/Roman/LA Central Europe III	IA Scandinavia II	0.0819218	0.482877
C10229	3	23131	0.0563384	IA Scandinavia II	0.482877	0.0892954	5.40764	0.286119	IA Britain	IA/Roman/LA Central Europe III	IA Scandinavia II	0.0819218	0.482877
C10229	3	23133	0.0259823	IA Britain	0.0828432	0.293902	0.281873	0.387222	IA Britain	IA/Roman/LA Central Europe III	L Roman Portugal	-0.659836	1.57699
C10229	3	23133	0.0259823	IA/Roman/LA Central Europe III	1.57699	0.387222	4.07258	0.387222	IA Britain	IA/Roman/LA Central Europe III	L Roman Portugal	-0.659836	1.57699
C10229	3	23133	0.0259823	L Roman Portugal	-0.659836	0.173783	-3.79689	0.387222	IA Britain	IA/Roman/LA Central Europe III	L Roman Portugal	-0.659836	1.57699
C10229	3	23135	0.206913	IA Britain	0.0406818	0.196336	0.207205	0.212931	IA Britain	IA/Roman/LA Central Europe III	IA Lithuania	0.0406818	0.708293
C10229	3	23135	0.206913	IA/Roman/LA Central Europe III	0.251025	0.212931	1.1789	0.212931	IA Britain	IA/Roman/LA Central Europe III	IA Lithuania	0.0406818	0.708293
C10229	3	23135	0.206913	IA Lithuania	0.708293	0.117378	6.03429	0.212931	IA Britain	IA/Roman/LA Central Europe III	IA Lithuania	0.0406818	0.708293
C10229	3	23137	0.0505421	IA Britain	0.489173	0.094623	5.16971	0.094623	IA Britain	Imperial Italy	IA Scandinavia II	0.0234535	0.489173
C10229	3	23137	0.0505421	Imperial Italy	0.0234535	0.0676952	0.346457	0.094623	IA Britain	Imperial Italy	IA Scandinavia II	0.0234535	0.489173
C10229	3	23137	0.0505421	IA Scandinavia II	0.487374	0.0747929	6.51631	0.094623	IA Britain	Imperial Italy	IA Scandinavia II	0.0234535	0.489173
C10229	3	23141	0.328139	IA Britain	0.243328	0.119715	2.03257	0.119715	IA Britain	Imperial Italy	IA Lithuania	-0.0961135	0.852785
C10229	3	23141	0.328139	Imperial Italy	-0.0961135	0.0717694	-1.3392	0.119715	IA Britain	Imperial Italy	IA Lithuania	-0.0961135	0.852785
C10229	3	23141	0.328139	IA Lithuania	0.852785	0.114437	7.452	0.119715	IA Britain	Imperial Italy	IA Lithuania	-0.0961135	0.852785
C10229	2	23142	0.124898	IA Britain	0.506582	0.0740223	6.84364	0.0740223	IA Britain	IA Scandinavia II	NA	0.493418	0.506582
C10229	2	23142	0.124898	IA Scandinavia II	0.493418	0.0740223	6.66579	0.0740223	IA Britain	IA Scandinavia II	NA	0.493418	0.506582
C10229	2	23143	0.0219021	IA Britain	0.663011	0.0680508	9.74289	0.0680508	IA Britain	IA Scandinavia I	NA	0.336989	0.663011
C10229	2	23143	0.0219021	IA Scandinavia I	0.336989	0.0680508	4.95202	0.0680508	IA Britain	IA Scandinavia I	NA	0.336989	0.663011
C10229	3	23144	0.152951	IA Britain	0.232801	0.305079	0.763086	0.839527	IA Britain	IA Scandinavia I	IA Scandinavia II	-0.423769	1.19097
C10229	3	23144	0.152951	IA Scandinavia I	-0.423769	0.559479	-0.757435	0.839527	IA Britain	IA Scandinavia I	IA Scandinavia II	-0.423769	1.19097
C10229	3	23144	0.152951	IA Scandinavia II	1.19097	0.839527	1.41862	0.839527	IA Britain	IA Scandinavia I	IA Scandinavia II	-0.423769	1.19097
C10229	3	23146	0.070773	IA Britain	0.580415	0.120687	4.80927	0.120687	IA Britain	L Roman Portugal	IA Scandinavia II	-0.0659087	0.580415
C10229	3	23146	0.070773	L Roman Portugal	-0.0659087	0.0851158	-0.774341	0.120687	IA Britain	L Roman Portugal	IA Scandinavia II	-0.0659087	0.580415
C10229	3	23146	0.070773	IA Scandinavia II	0.485493	0.0752304	6.45342	0.120687	IA Britain	L Roman Portugal	IA Scandinavia II	-0.0659087	0.580415
C10229	3	23147	0.0330238	IA Britain	0.796753	0.104626	7.61522	0.104626	IA Britain	L Roman Portugal	IA Scandinavia I	-0.139729	0.796753
C10229	3	23147	0.0330238	L Roman Portugal	-0.139729	0.0822272	-1.6993	0.104626	IA Britain	L Roman Portugal	IA Scandinavia I	-0.139729	0.796753
C10229	3	23147	0.0330238	IA Scandinavia I	0.342976	0.0689004	4.97785	0.104626	IA Britain	L Roman Portugal	IA Scandinavia I	-0.139729	0.796753
C10229	3	23150	0.349341	IA Britain	0.540448	0.0971423	5.56347	0.0971423	IA Britain	Sarmatian	IA Scandinavia II	-0.050311	0.540448
C10229	3	23150	0.349341	Sarmatian	-0.050311	0.089475	-0.562292	0.0971423	IA Britain	Sarmatian	IA Scandinavia II	-0.050311	0.540448
C10229	3	23150	0.349341	IA Scandinavia II	0.509863	0.0774487	6.58323	0.0971423	IA Britain	Sarmatian	IA Scandinavia II	-0.050311	0.540448
C10229	3	23151	0.32035	IA Britain	0.74077	0.085376	8.67657	0.0982643	IA Britain	Sarmatian	IA Scandinavia I	-0.167154	0.74077
C10229	3	23151	0.32035	Sarmatian	-0.167154	0.0982643	-1.70107	0.0982643	IA Britain	Sarmatian	IA Scandinavia I	-0.167154	0.74077
C10229	3	23151	0.32035	IA Scandinavia I	0.426384	0.0818175	5.2114	0.0982643	IA Britain	Sarmatian	IA Scandinavia I	-0.167154	0.74077
C10229	2	23152	0.138816	IA Britain	0.229924	0.107552	2.13779	0.107552	IA Britain	IA Lithuania	NA	0.229924	0.770076
C10229	2	23152	0.138816	IA Lithuania	0.770076	0.107552	7.16001	0.107552	IA Britain	IA Lithuania	NA	0.229924	0.770076
C10229	3	23153	0.275941	IA Britain	0.333311	0.116236	2.86753	0.228169	IA Britain	IA Lithuania	IA Scandinavia II	0.234263	0.432426
C10229	3	23153	0.275941	IA Lithuania	0.432426	0.228169	1.8952	0.228169	IA Britain	IA Lithuania	IA Scandinavia II	0.234263	0.432426
C10229	3	23153	0.275941	IA Scandinavia II	0.234263	0.15135	1.54782	0.228169	IA Britain	IA Lithuania	IA Scandinavia II	0.234263	0.432426
C10229	3	23154	0.16178	IA Britain	0.372295	0.14138	2.63329	0.231554	IA Britain	IA Lithuania	IA Scandinavia I	0.0804175	0.547288
C10229	3	23154	0.16178	IA Lithuania	0.547288	0.231554	2.36355	0.231554	IA Britain	IA Lithuania	IA Scandinavia I	0.0804175	0.547288
C10229	3	23154	0.16178	IA Scandinavia I	0.0804175	0.126878	0.633815	0.231554	IA Britain	IA Lithuania	IA Scandinavia I	0.0804175	0.547288
C10229	3	23155	0.106181	IA Britain	0.25749	0.159456	1.6148	0.159456	IA Britain	IA Lithuania	L Roman Portugal	-0.0444498	0.78696
C10229	3	23155	0.106181	IA Lithuania	0.78696	0.115378	6.82069	0.159456	IA Britain	IA Lithuania	L Roman Portugal	-0.0444498	0.78696
C10229	3	23155	0.106181	L Roman Portugal	-0.0444498	0.0881744	-0.504112	0.159456	IA Britain	IA Lithuania	L Roman Portugal	-0.0444498	0.78696
C10229	3	23156	0.181133	IA Britain	0.316456	0.119424	2.64985	0.119424	IA Britain	IA Lithuania	Sarmatian	-0.137934	0.821478
C10229	3	23156	0.181133	IA Lithuania	0.821478	0.11624	7.06711	0.119424	IA Britain	IA Lithuania	Sarmatian	-0.137934	0.821478
C10229	3	23156	0.181133	Sarmatian	-0.137934	0.0960175	-1.43655	0.119424	IA Britain	IA Lithuania	Sarmatian	-0.137934	0.821478
C10229	3	23159	0.724987	IA Britain (post-200 BCE)	3.39495	0.923184	3.67743	1.88081	IA Britain (post-200 BCE)	IA/Roman/LA Central Europe I	IA/Roman/LA Central Europe II	-5.25143	3.39495
C10229	3	23159	0.724987	IA/Roman/LA Central Europe I	-5.25143	1.88081	-2.79211	1.88081	IA Britain (post-200 BCE)	IA/Roman/LA Central Europe I	IA/Roman/LA Central Europe II	-5.25143	3.39495
C10229	3	23159	0.724987	IA/Roman/LA Central Europe II	2.85648	1.0088	2.83156	1.88081	IA Britain (post-200 BCE)	IA/Roman/LA Central Europe I	IA/Roman/LA Central Europe II	-5.25143	3.39495
C10229	3	23160	0.0131849	IA Britain (post-200 BCE)	0.632625	0.271411	2.33087	0.535296	IA Britain (post-200 BCE)	IA/Roman/LA Central Europe I	IA/Roman/LA Central Europe III	-1.35555	1.72292
C10229	3	23160	0.0131849	IA/Roman/LA Central Europe I	-1.35555	0.449238	-3.01744	0.535296	IA Britain (post-200 BCE)	IA/Roman/LA Central Europe I	IA/Roman/LA Central Europe III	-1.35555	1.72292
C10229	3	23160	0.0131849	IA/Roman/LA Central Europe III	1.72292	0.535296	3.21864	0.535296	IA Britain (post-200 BCE)	IA/Roman/LA Central Europe I	IA/Roman/LA Central Europe III	-1.35555	1.72292
C10229	3	23162	0.32943	IA Britain (post-200 BCE)	0.695768	0.148679	4.67966	0.148679	IA Britain (post-200 BCE)	IA/Roman/LA Central Europe I	IA Scandinavia II	-0.147491	0.695768
C10229	3	23162	0.32943	IA/Roman/LA Central Europe I	-0.147491	0.147282	-1.00142	0.148679	IA Britain (post-200 BCE)	IA/Roman/LA Central Europe I	IA Scandinavia II	-0.147491	0.695768
C10229	3	23162	0.32943	IA Scandinavia II	0.451723	0.0655764	6.8885	0.148679	IA Britain (post-200 BCE)	IA/Roman/LA Central Europe I	IA Scandinavia II	-0.147491	0.695768
C10229	3	23163	0.0797207	IA Britain (post-200 BCE)	0.879693	0.143422	6.13358	0.153831	IA Britain (post-200 BCE)	IA/Roman/LA Central Europe I	IA Scandinavia I	-0.191286	0.879693
C10229	3	23163	0.0797207	IA/Roman/LA Central Europe I	-0.191286	0.153831	-1.24348	0.153831	IA Britain (post-200 BCE)	IA/Roman/LA Central Europe I	IA Scandinavia I	-0.191286	0.879693
C10229	3	23163	0.0797207	IA Scandinavia I	0.311594	0.0590392	5.27774	0.153831	IA Britain (post-200 BCE)	IA/Roman/LA Central Europe I	IA Scandinavia I	-0.191286	0.879693
C10229	3	23166	0.162448	IA Britain (post-200 BCE)	0.439416	0.165351	2.65747	0.165351	IA Britain (post-200 BCE)	IA/Roman/LA Central Europe I	IA Lithuania	-0.106242	0.666826
C10229	3	23166	0.162448	IA/Roman/LA Central Europe I	-0.106242	0.146538	-0.725012	0.165351	IA Britain (post-200 BCE)	IA/Roman/LA Central Europe I	IA Lithuania	-0.106242	0.666826
C10229	3	23166	0.162448	IA Lithuania	0.666826	0.0926575	7.19667	0.165351	IA Britain (post-200 BCE)	IA/Roman/LA Central Europe I	IA Lithuania	-0.106242	0.666826
C10229	3	23170	0.314624	IA Britain (post-200 BCE)	0.617597	0.0841945	7.33537	0.0841945	IA Britain (post-200 BCE)	IA/Roman/LA Central Europe II	IA Scandinavia II	-0.0730366	0.617597
C10229	3	23170	0.314624	IA/Roman/LA Central Europe II	-0.0730366	0.0803432	-0.909057	0.0841945	IA Britain (post-200 BCE)	IA/Roman/LA Central Europe II	IA Scandinavia II	-0.0730366	0.617597
C10229	3	23170	0.314624	IA Scandinavia II	0.455439	0.067679	6.72941	0.0841945	IA Britain (post-200 BCE)	IA/Roman/LA Central Europe II	IA Scandinavia II	-0.0730366	0.617597
C10229	3	23171	0.0840402	IA Britain (post-200 BCE)	0.781445	0.0754667	10.3548	0.0849783	IA Britain (post-200 BCE)	IA/Roman/LA Central Europe II	IA Scandinavia I	-0.0993105	0.781445
C10229	3	23171	0.0840402	IA/Roman/LA Central Europe II	-0.0993105	0.0849783	-1.16866	0.0849783	IA Britain (post-200 BCE)	IA/Roman/LA Central Europe II	IA Scandinavia I	-0.0993105	0.781445
C10229	3	23171	0.0840402	IA Scandinavia I	0.317865	0.0619825	5.1283	0.0849783	IA Britain (post-200 BCE)	IA/Roman/LA Central Europe II	IA Scandinavia I	-0.0993105	0.781445
C10229	3	23174	0.168827	IA Britain (post-200 BCE)	0.360848	0.106701	3.38185	0.106701	IA Britain (post-200 BCE)	IA/Roman/LA Central Europe II	IA Lithuania	-0.040214	0.679366
C10229	3	23174	0.168827	IA/Roman/LA Central Europe II	-0.040214	0.0804201	-0.500049	0.106701	IA Britain (post-200 BCE)	IA/Roman/LA Central Europe II	IA Lithuania	-0.040214	0.679366
C10229	3	23174	0.168827	IA Lithuania	0.679366	0.0958274	7.08948	0.106701	IA Britain (post-200 BCE)	IA/Roman/LA Central Europe II	IA Lithuania	-0.040214	0.679366
C10229	3	23176	0.0225538	IA Britain (post-200 BCE)	-0.388125	0.394665	-0.983429	0.52145	IA Britain (post-200 BCE)	IA/Roman/LA Central Europe III	Imperial Italy	-0.406029	1.79415
C10229	3	23176	0.0225538	IA/Roman/LA Central Europe III	1.79415	0.52145	3.4407	0.52145	IA Britain (post-200 BCE)	IA/Roman/LA Central Europe III	Imperial Italy	-0.406029	1.79415
C10229	3	23176	0.0225538	Imperial Italy	-0.406029	0.155139	-2.61719	0.52145	IA Britain (post-200 BCE)	IA/Roman/LA Central Europe III	Imperial Italy	-0.406029	1.79415
C10229	3	23177	0.343349	IA Britain (post-200 BCE)	0.705717	0.164583	4.28791	0.206036	IA Britain (post-200 BCE)	IA/Roman/LA Central Europe III	IA Scandinavia II	-0.198578	0.705717
C10229	3	23177	0.343349	IA/Roman/LA Central Europe III	-0.198578	0.206036	-0.963803	0.206036	IA Britain (post-200 BCE)	IA/Roman/LA Central Europe III	IA Scandinavia II	-0.198578	0.705717
C10229	3	23177	0.343349	IA Scandinavia II	0.492861	0.0855974	5.75789	0.206036	IA Britain (post-200 BCE)	IA/Roman/LA Central Europe III	IA Scandinavia II	-0.198578	0.705717
C10229	3	23178	0.126599	IA Britain (post-200 BCE)	0.945125	0.178416	5.2973	0.250484	IA Britain (post-200 BCE)	IA/Roman/LA Central Europe III	IA Scandinavia I	-0.331395	0.945125
C10229	3	23178	0.126599	IA/Roman/LA Central Europe III	-0.331395	0.250484	-1.32302	0.250484	IA Britain (post-200 BCE)	IA/Roman/LA Central Europe III	IA Scandinavia I	-0.331395	0.945125
C10229	3	23178	0.126599	IA Scandinavia I	0.38627	0.0978534	3.94743	0.250484	IA Britain (post-200 BCE)	IA/Roman/LA Central Europe III	IA Scandinavia I	-0.331395	0.945125
C10229	3	23179	0.0356721	IA Britain (post-200 BCE)	0.222253	0.225099	0.987359	0.338061	IA Britain (post-200 BCE)	IA/Roman/LA Central Europe III	L Roman Portugal	-0.650545	1.42829
C10229	3	23179	0.0356721	IA/Roman/LA Central Europe III	1.42829	0.338061	4.22496	0.338061	IA Britain (post-200 BCE)	IA/Roman/LA Central Europe III	L Roman Portugal	-0.650545	1.42829
C10229	3	23179	0.0356721	L Roman Portugal	-0.650545	0.172319	-3.77524	0.338061	IA Britain (post-200 BCE)	IA/Roman/LA Central Europe III	L Roman Portugal	-0.650545	1.42829
C10229	3	23181	0.186238	IA Britain (post-200 BCE)	0.377366	0.14201	2.65732	0.180584	IA Britain (post-200 BCE)	IA/Roman/LA Central Europe III	IA Lithuania	-0.0582837	0.680918
C10229	3	23181	0.186238	IA/Roman/LA Central Europe III	-0.0582837	0.180584	-0.322751	0.180584	IA Britain (post-200 BCE)	IA/Roman/LA Central Europe III	IA Lithuania	-0.0582837	0.680918
C10229	3	23181	0.186238	IA Lithuania	0.680918	0.117243	5.80773	0.180584	IA Britain (post-200 BCE)	IA/Roman/LA Central Europe III	IA Lithuania	-0.0582837	0.680918
C10229	3	23183	0.31928	IA Britain (post-200 BCE)	0.590455	0.0687992	8.58229	0.0696473	IA Britain (post-200 BCE)	Imperial Italy	IA Scandinavia II	-0.0347838	0.590455
C10229	3	23183	0.31928	Imperial Italy	-0.0347838	0.0554021	-0.627842	0.0696473	IA Britain (post-200 BCE)	Imperial Italy	IA Scandinavia II	-0.0347838	0.590455
C10229	3	23183	0.31928	IA Scandinavia II	0.444329	0.0696473	6.37969	0.0696473	IA Britain (post-200 BCE)	Imperial Italy	IA Scandinavia II	-0.0347838	0.590455
C10229	3	23184	0.0990522	IA Britain (post-200 BCE)	0.739828	0.0579421	12.7684	0.0649534	IA Britain (post-200 BCE)	Imperial Italy	IA Scandinavia I	-0.0513836	0.739828
C10229	3	23184	0.0990522	Imperial Italy	-0.0513836	0.0600893	-0.855119	0.0649534	IA Britain (post-200 BCE)	Imperial Italy	IA Scandinavia I	-0.0513836	0.739828
C10229	3	23184	0.0990522	IA Scandinavia I	0.311556	0.0649534	4.7966	0.0649534	IA Britain (post-200 BCE)	Imperial Italy	IA Scandinavia I	-0.0513836	0.739828
C10229	3	23187	0.695562	IA Britain (post-200 BCE)	0.337622	0.0959108	3.52016	0.110466	IA Britain (post-200 BCE)	Imperial Italy	IA Lithuania	-0.12714	0.789518
C10229	3	23187	0.695562	Imperial Italy	-0.12714	0.0618815	-2.05456	0.110466	IA Britain (post-200 BCE)	Imperial Italy	IA Lithuania	-0.12714	0.789518
C10229	3	23187	0.695562	IA Lithuania	0.789518	0.110466	7.14717	0.110466	IA Britain (post-200 BCE)	Imperial Italy	IA Lithuania	-0.12714	0.789518
C10229	2	23188	0.375166	IA Britain (post-200 BCE)	0.565802	0.0630914	8.96798	0.0630914	IA Britain (post-200 BCE)	IA Scandinavia II	NA	0.434198	0.565802
C10229	2	23188	0.375166	IA Scandinavia II	0.434198	0.0630914	6.88205	0.0630914	IA Britain (post-200 BCE)	IA Scandinavia II	NA	0.434198	0.565802
C10229	2	23189	0.0911132	IA Britain (post-200 BCE)	0.718016	0.0531206	13.5167	0.0531206	IA Britain (post-200 BCE)	IA Scandinavia I	NA	0.281984	0.718016
C10229	2	23189	0.0911132	IA Scandinavia I	0.281984	0.0531206	5.30838	0.0531206	IA Britain (post-200 BCE)	IA Scandinavia I	NA	0.281984	0.718016
C10229	3	23190	0.429679	IA Britain (post-200 BCE)	0.380293	0.215868	1.76169	0.650206	IA Britain (post-200 BCE)	IA Scandinavia I	IA Scandinavia II	-0.420588	1.0403
C10229	3	23190	0.429679	IA Scandinavia I	-0.420588	0.450767	-0.933051	0.650206	IA Britain (post-200 BCE)	IA Scandinavia I	IA Scandinavia II	-0.420588	1.0403
C10229	3	23190	0.429679	IA Scandinavia II	1.0403	0.650206	1.59995	0.650206	IA Britain (post-200 BCE)	IA Scandinavia I	IA Scandinavia II	-0.420588	1.0403
C10229	3	23192	0.57657	IA Britain (post-200 BCE)	0.680852	0.0926775	7.34646	0.0926775	IA Britain (post-200 BCE)	L Roman Portugal	IA Scandinavia II	-0.125329	0.680852
C10229	3	23192	0.57657	L Roman Portugal	-0.125329	0.0753835	-1.66255	0.0926775	IA Britain (post-200 BCE)	L Roman Portugal	IA Scandinavia II	-0.125329	0.680852
C10229	3	23192	0.57657	IA Scandinavia II	0.444477	0.0639226	6.95336	0.0926775	IA Britain (post-200 BCE)	L Roman Portugal	IA Scandinavia II	-0.125329	0.680852
C10229	3	23193	0.35981	IA Britain (post-200 BCE)	0.852045	0.0794791	10.7204	0.0794791	IA Britain (post-200 BCE)	L Roman Portugal	IA Scandinavia I	-0.171805	0.852045
C10229	3	23193	0.35981	L Roman Portugal	-0.171805	0.0763639	-2.24982	0.0794791	IA Britain (post-200 BCE)	L Roman Portugal	IA Scandinavia I	-0.171805	0.852045
C10229	3	23193	0.35981	IA Scandinavia I	0.31976	0.0571527	5.59483	0.0794791	IA Britain (post-200 BCE)	L Roman Portugal	IA Scandinavia I	-0.171805	0.852045
C10229	3	23196	0.804796	IA Britain (post-200 BCE)	0.626224	0.0780231	8.02614	0.0815471	IA Britain (post-200 BCE)	Sarmatian	IA Scandinavia II	-0.0964506	0.626224
C10229	3	23196	0.804796	Sarmatian	-0.0964506	0.0815471	-1.18276	0.0815471	IA Britain (post-200 BCE)	Sarmatian	IA Scandinavia II	-0.0964506	0.626224
C10229	3	23196	0.804796	IA Scandinavia II	0.470226	0.072487	6.48704	0.0815471	IA Britain (post-200 BCE)	Sarmatian	IA Scandinavia II	-0.0964506	0.626224
C10229	3	23197	0.641758	IA Britain (post-200 BCE)	0.798849	0.0690508	11.569	0.0965724	IA Britain (post-200 BCE)	Sarmatian	IA Scandinavia I	-0.17272	0.798849
C10229	3	23197	0.641758	Sarmatian	-0.17272	0.0965724	-1.7885	0.0965724	IA Britain (post-200 BCE)	Sarmatian	IA Scandinavia I	-0.17272	0.798849
C10229	3	23197	0.641758	IA Scandinavia I	0.373871	0.0755716	4.94724	0.0965724	IA Britain (post-200 BCE)	Sarmatian	IA Scandinavia I	-0.17272	0.798849
C10229	2	23198	0.25641	IA Britain (post-200 BCE)	0.338394	0.0927135	3.64989	0.0927135	IA Britain (post-200 BCE)	IA Lithuania	NA	0.338394	0.661606
C10229	2	23198	0.25641	IA Lithuania	0.661606	0.0927135	7.13603	0.0927135	IA Britain (post-200 BCE)	IA Lithuania	NA	0.338394	0.661606
C10229	3	23199	0.496529	IA Britain (post-200 BCE)	0.438024	0.103057	4.2503	0.210926	IA Britain (post-200 BCE)	IA Lithuania	IA Scandinavia II	0.232946	0.438024
C10229	3	23199	0.496529	IA Lithuania	0.32903	0.210926	1.55993	0.210926	IA Britain (post-200 BCE)	IA Lithuania	IA Scandinavia II	0.232946	0.438024
C10229	3	23199	0.496529	IA Scandinavia II	0.232946	0.140741	1.65514	0.210926	IA Britain (post-200 BCE)	IA Lithuania	IA Scandinavia II	0.232946	0.438024
C10229	3	23200	0.433763	IA Britain (post-200 BCE)	0.456331	0.124594	3.66255	0.21209	IA Britain (post-200 BCE)	IA Lithuania	IA Scandinavia I	0.0430214	0.500647
C10229	3	23200	0.433763	IA Lithuania	0.500647	0.21209	2.36054	0.21209	IA Britain (post-200 BCE)	IA Lithuania	IA Scandinavia I	0.0430214	0.500647
C10229	3	23200	0.433763	IA Scandinavia I	0.0430214	0.113564	0.378829	0.21209	IA Britain (post-200 BCE)	IA Lithuania	IA Scandinavia I	0.0430214	0.500647
C10229	3	23201	0.392889	IA Britain (post-200 BCE)	0.444543	0.117124	3.79549	0.117124	IA Britain (post-200 BCE)	IA Lithuania	L Roman Portugal	-0.122723	0.67818
C10229	3	23201	0.392889	IA Lithuania	0.67818	0.0944261	7.18212	0.117124	IA Britain (post-200 BCE)	IA Lithuania	L Roman Portugal	-0.122723	0.67818
C10229	3	23201	0.392889	L Roman Portugal	-0.122723	0.0763496	-1.60739	0.117124	IA Britain (post-200 BCE)	IA Lithuania	L Roman Portugal	-0.122723	0.67818
C10229	3	23202	0.606557	IA Britain (post-200 BCE)	0.406392	0.0975887	4.16433	0.110478	IA Britain (post-200 BCE)	IA Lithuania	Sarmatian	-0.172993	0.766601
C10229	3	23202	0.606557	IA Lithuania	0.766601	0.110478	6.93897	0.110478	IA Britain (post-200 BCE)	IA Lithuania	Sarmatian	-0.172993	0.766601
C10229	3	23202	0.606557	Sarmatian	-0.172993	0.089918	-1.9239	0.110478	IA Britain (post-200 BCE)	IA Lithuania	Sarmatian	-0.172993	0.766601
C10229	3	23206	0.0335498	IA/Roman/LA Central Europe I	-0.918272	0.563783	-1.62877	0.790819	IA/Roman/LA Central Europe I	IA/Roman/LA Central Europe II	Imperial Italy	-1.0988	3.01707
C10229	3	23206	0.0335498	IA/Roman/LA Central Europe II	3.01707	0.790819	3.81512	0.790819	IA/Roman/LA Central Europe I	IA/Roman/LA Central Europe II	Imperial Italy	-1.0988	3.01707
C10229	3	23206	0.0335498	Imperial Italy	-1.0988	0.27429	-4.00596	0.790819	IA/Roman/LA Central Europe I	IA/Roman/LA Central Europe II	Imperial Italy	-1.0988	3.01707
C10229	3	23207	0.0137081	IA/Roman/LA Central Europe I	1.0299	0.188236	5.47133	0.188236	IA/Roman/LA Central Europe I	IA/Roman/LA Central Europe II	IA Scandinavia II	-0.594861	1.0299
C10229	3	23207	0.0137081	IA/Roman/LA Central Europe II	-0.594861	0.181151	-3.28378	0.188236	IA/Roman/LA Central Europe I	IA/Roman/LA Central Europe II	IA Scandinavia II	-0.594861	1.0299
C10229	3	23207	0.0137081	IA Scandinavia II	0.564963	0.0712113	7.93361	0.188236	IA/Roman/LA Central Europe I	IA/Roman/LA Central Europe II	IA Scandinavia II	-0.594861	1.0299
C10229	3	23211	0.0678439	IA/Roman/LA Central Europe I	0.506593	0.18088	2.80071	0.18088	IA/Roman/LA Central Europe I	IA/Roman/LA Central Europe II	IA Lithuania	-0.289599	0.783006
C10229	3	23211	0.0678439	IA/Roman/LA Central Europe II	-0.289599	0.159945	-1.81062	0.18088	IA/Roman/LA Central Europe I	IA/Roman/LA Central Europe II	IA Lithuania	-0.289599	0.783006
C10229	3	23211	0.0678439	IA Lithuania	0.783006	0.0822573	9.51899	0.18088	IA/Roman/LA Central Europe I	IA/Roman/LA Central Europe II	IA Lithuania	-0.289599	0.783006
C10229	3	23213	0.0174752	IA/Roman/LA Central Europe I	-0.680799	0.549126	-1.23979	0.549126	IA/Roman/LA Central Europe I	IA/Roman/LA Central Europe III	Imperial Italy	-0.680799	1.9259
C10229	3	23213	0.0174752	IA/Roman/LA Central Europe III	1.9259	0.543848	3.54124	0.549126	IA/Roman/LA Central Europe I	IA/Roman/LA Central Europe III	Imperial Italy	-0.680799	1.9259
C10229	3	23213	0.0174752	Imperial Italy	-0.245096	0.10751	-2.27976	0.549126	IA/Roman/LA Central Europe I	IA/Roman/LA Central Europe III	Imperial Italy	-0.680799	1.9259
C10229	3	23214	0.530154	IA/Roman/LA Central Europe I	-7.71595	14.41	-0.535459	18.1562	IA/Roman/LA Central Europe I	IA/Roman/LA Central Europe III	IA Scandinavia II	-7.71595	10.3099
C10229	3	23214	0.530154	IA/Roman/LA Central Europe III	10.3099	18.1562	0.567844	18.1562	IA/Roman/LA Central Europe I	IA/Roman/LA Central Europe III	IA Scandinavia II	-7.71595	10.3099
C10229	3	23214	0.530154	IA Scandinavia II	-1.59393	3.77483	-0.422252	18.1562	IA/Roman/LA Central Europe I	IA/Roman/LA Central Europe III	IA Scandinavia II	-7.71595	10.3099
C10229	3	23215	0.0496275	IA/Roman/LA Central Europe I	-3.77723	3.54242	-1.06628	4.55585	IA/Roman/LA Central Europe I	IA/Roman/LA Central Europe III	IA Scandinavia I	-3.77723	5.71992
C10229	3	23215	0.0496275	IA/Roman/LA Central Europe III	5.71992	4.55585	1.25551	4.55585	IA/Roman/LA Central Europe I	IA/Roman/LA Central Europe III	IA Scandinavia I	-3.77723	5.71992
C10229	3	23215	0.0496275	IA Scandinavia I	-0.94269	1.05095	-0.896989	4.55585	IA/Roman/LA Central Europe I	IA/Roman/LA Central Europe III	IA Scandinavia I	-3.77723	5.71992
C10229	3	23216	0.0300043	IA/Roman/LA Central Europe I	-0.455221	0.58038	-0.78435	0.58038	IA/Roman/LA Central Europe I	IA/Roman/LA Central Europe III	L Roman Portugal	-0.580705	2.03593
C10229	3	23216	0.0300043	IA/Roman/LA Central Europe III	2.03593	0.479082	4.24964	0.58038	IA/Roman/LA Central Europe I	IA/Roman/LA Central Europe III	L Roman Portugal	-0.580705	2.03593
C10229	3	23216	0.0300043	L Roman Portugal	-0.580705	0.224206	-2.59005	0.58038	IA/Roman/LA Central Europe I	IA/Roman/LA Central Europe III	L Roman Portugal	-0.580705	2.03593
C10229	3	23220	0.0302572	IA/Roman/LA Central Europe I	0.720324	0.0924697	7.78984	0.0924697	IA/Roman/LA Central Europe I	Imperial Italy	IA Scandinavia II	-0.186894	0.720324
C10229	3	23220	0.0302572	Imperial Italy	-0.186894	0.0664844	-2.8111	0.0924697	IA/Roman/LA Central Europe I	Imperial Italy	IA Scandinavia II	-0.186894	0.720324
C10229	3	23220	0.0302572	IA Scandinavia II	0.46657	0.0743136	6.2784	0.0924697	IA/Roman/LA Central Europe I	Imperial Italy	IA Scandinavia II	-0.186894	0.720324
C10229	3	23221	0.0146928	IA/Roman/LA Central Europe I	0.935414	0.077076	12.1363	0.077076	IA/Roman/LA Central Europe I	Imperial Italy	IA Scandinavia I	-0.269145	0.935414
C10229	3	23221	0.0146928	Imperial Italy	-0.269145	0.0742644	-3.62415	0.077076	IA/Roman/LA Central Europe I	Imperial Italy	IA Scandinavia I	-0.269145	0.935414
C10229	3	23221	0.0146928	IA Scandinavia I	0.333732	0.0724286	4.60773	0.077076	IA/Roman/LA Central Europe I	Imperial Italy	IA Scandinavia I	-0.269145	0.935414
C10229	3	23224	0.464447	IA/Roman/LA Central Europe I	0.379556	0.12124	3.13063	0.12124	IA/Roman/LA Central Europe I	Imperial Italy	IA Lithuania	-0.217256	0.8377
C10229	3	23224	0.464447	Imperial Italy	-0.217256	0.0697931	-3.11286	0.12124	IA/Roman/LA Central Europe I	Imperial Italy	IA Lithuania	-0.217256	0.8377
C10229	3	23224	0.464447	IA Lithuania	0.8377	0.107933	7.76133	0.12124	IA/Roman/LA Central Europe I	Imperial Italy	IA Lithuania	-0.217256	0.8377
C10229	3	23227	0.0905819	IA/Roman/LA Central Europe I	0.0657669	0.187339	0.351059	0.490609	IA/Roman/LA Central Europe I	IA Scandinavia I	IA Scandinavia II	-0.956157	1.89039
C10229	3	23227	0.0905819	IA Scandinavia I	-0.956157	0.347665	-2.75022	0.490609	IA/Roman/LA Central Europe I	IA Scandinavia I	IA Scandinavia II	-0.956157	1.89039
C10229	3	23227	0.0905819	IA Scandinavia II	1.89039	0.490609	3.85315	0.490609	IA/Roman/LA Central Europe I	IA Scandinavia I	IA Scandinavia II	-0.956157	1.89039
C10229	2	23235	0.0190736	IA/Roman/LA Central Europe I	0.204572	0.0844642	2.42199	0.0844642	IA/Roman/LA Central Europe I	IA Lithuania	NA	0.204572	0.795428
C10229	2	23235	0.0190736	IA Lithuania	0.795428	0.0844642	9.41734	0.0844642	IA/Roman/LA Central Europe I	IA Lithuania	NA	0.204572	0.795428
C10229	3	23237	0.0275259	IA/Roman/LA Central Europe I	0.235278	0.103427	2.27482	0.165382	IA/Roman/LA Central Europe I	IA Lithuania	IA Scandinavia I	-0.130515	0.895237
C10229	3	23237	0.0275259	IA Lithuania	0.895237	0.165382	5.41314	0.165382	IA/Roman/LA Central Europe I	IA Lithuania	IA Scandinavia I	-0.130515	0.895237
C10229	3	23237	0.0275259	IA Scandinavia I	-0.130515	0.102387	-1.27473	0.165382	IA/Roman/LA Central Europe I	IA Lithuania	IA Scandinavia I	-0.130515	0.895237
C10229	3	23238	0.146489	IA/Roman/LA Central Europe I	0.561333	0.194511	2.88588	0.194511	IA/Roman/LA Central Europe I	IA Lithuania	L Roman Portugal	-0.314359	0.753026
C10229	3	23238	0.146489	IA Lithuania	0.753026	0.0926199	8.13028	0.194511	IA/Roman/LA Central Europe I	IA Lithuania	L Roman Portugal	-0.314359	0.753026
C10229	3	23238	0.146489	L Roman Portugal	-0.314359	0.144201	-2.18	0.194511	IA/Roman/LA Central Europe I	IA Lithuania	L Roman Portugal	-0.314359	0.753026
C10229	3	23239	0.262423	IA/Roman/LA Central Europe I	0.389668	0.110919	3.51308	0.114621	IA/Roman/LA Central Europe I	IA Lithuania	Sarmatian	-0.299516	0.909848
C10229	3	23239	0.262423	IA Lithuania	0.909848	0.096384	9.43983	0.114621	IA/Roman/LA Central Europe I	IA Lithuania	Sarmatian	-0.299516	0.909848
C10229	3	23239	0.262423	Sarmatian	-0.299516	0.114621	-2.61309	0.114621	IA/Roman/LA Central Europe I	IA Lithuania	Sarmatian	-0.299516	0.909848
C10229	3	23243	0.0705909	IA/Roman/LA Central Europe II	-0.611213	0.204209	-2.99308	0.273335	IA/Roman/LA Central Europe II	IA/Roman/LA Central Europe III	IA Scandinavia II	-0.611213	1.34168
C10229	3	23243	0.0705909	IA/Roman/LA Central Europe III	1.34168	0.273335	4.90856	0.273335	IA/Roman/LA Central Europe II	IA/Roman/LA Central Europe III	IA Scandinavia II	-0.611213	1.34168
C10229	3	23243	0.0705909	IA Scandinavia II	0.269533	0.113842	2.36759	0.273335	IA/Roman/LA Central Europe II	IA/Roman/LA Central Europe III	IA Scandinavia II	-0.611213	1.34168
C10229	3	23245	0.0534099	IA/Roman/LA Central Europe II	-0.227427	0.269572	-0.843662	0.269572	IA/Roman/LA Central Europe II	IA/Roman/LA Central Europe III	L Roman Portugal	-0.58002	1.80745
C10229	3	23245	0.0534099	IA/Roman/LA Central Europe III	1.80745	0.211492	8.54617	0.269572	IA/Roman/LA Central Europe II	IA/Roman/LA Central Europe III	L Roman Portugal	-0.58002	1.80745
C10229	3	23245	0.0534099	L Roman Portugal	-0.58002	0.215783	-2.68797	0.269572	IA/Roman/LA Central Europe II	IA/Roman/LA Central Europe III	L Roman Portugal	-0.58002	1.80745
C10229	3	23247	0.0652938	IA/Roman/LA Central Europe II	-0.325774	0.250371	-1.30116	0.448079	IA/Roman/LA Central Europe II	IA/Roman/LA Central Europe III	IA Lithuania	-0.325774	0.772001
C10229	3	23247	0.0652938	IA/Roman/LA Central Europe III	0.772001	0.448079	1.72291	0.448079	IA/Roman/LA Central Europe II	IA/Roman/LA Central Europe III	IA Lithuania	-0.325774	0.772001
C10229	3	23247	0.0652938	IA Lithuania	0.553773	0.224015	2.47204	0.448079	IA/Roman/LA Central Europe II	IA/Roman/LA Central Europe III	IA Lithuania	-0.325774	0.772001
C10229	3	23249	0.032156	IA/Roman/LA Central Europe II	1.25951	0.186206	6.76408	0.186206	IA/Roman/LA Central Europe II	Imperial Italy	IA Scandinavia II	-0.56585	1.25951
C10229	3	23249	0.032156	Imperial Italy	-0.56585	0.124126	-4.55867	0.186206	IA/Roman/LA Central Europe II	Imperial Italy	IA Scandinavia II	-0.56585	1.25951
C10229	3	23249	0.032156	IA Scandinavia II	0.306335	0.0997956	3.06963	0.186206	IA/Roman/LA Central Europe II	Imperial Italy	IA Scandinavia II	-0.56585	1.25951
C10229	3	23250	0.0185303	IA/Roman/LA Central Europe II	1.52042	0.155926	9.7509	0.155926	IA/Roman/LA Central Europe II	Imperial Italy	IA Scandinavia I	-0.666375	1.52042
C10229	3	23250	0.0185303	Imperial Italy	-0.666375	0.125071	-5.32797	0.155926	IA/Roman/LA Central Europe II	Imperial Italy	IA Scandinavia I	-0.666375	1.52042
C10229	3	23250	0.0185303	IA Scandinavia I	0.145957	0.0982397	1.48572	0.155926	IA/Roman/LA Central Europe II	Imperial Italy	IA Scandinavia I	-0.666375	1.52042
C10229	3	23253	0.485606	IA/Roman/LA Central Europe II	0.79735	0.288529	2.7635	0.288529	IA/Roman/LA Central Europe II	Imperial Italy	IA Lithuania	-0.454966	0.79735
C10229	3	23253	0.485606	Imperial Italy	-0.454966	0.143345	-3.17392	0.288529	IA/Roman/LA Central Europe II	Imperial Italy	IA Lithuania	-0.454966	0.79735
C10229	3	23253	0.485606	IA Lithuania	0.657616	0.174492	3.76875	0.288529	IA/Roman/LA Central Europe II	Imperial Italy	IA Lithuania	-0.454966	0.79735
C10229	3	23256	0.0713265	IA/Roman/LA Central Europe II	0.0645402	0.127686	0.50546	0.311375	IA/Roman/LA Central Europe II	IA Scandinavia I	IA Scandinavia II	-1.05407	1.98953
C10229	3	23256	0.0713265	IA Scandinavia I	-1.05407	0.273986	-3.84716	0.311375	IA/Roman/LA Central Europe II	IA Scandinavia I	IA Scandinavia II	-1.05407	1.98953
C10229	3	23256	0.0713265	IA Scandinavia II	1.98953	0.311375	6.38949	0.311375	IA/Roman/LA Central Europe II	IA Scandinavia I	IA Scandinavia II	-1.05407	1.98953
C10229	3	23266	0.0193187	IA/Roman/LA Central Europe II	0.13407	0.0824189	1.62669	0.124959	IA/Roman/LA Central Europe II	IA Lithuania	IA Scandinavia I	-0.2396	1.10553
C10229	3	23266	0.0193187	IA Lithuania	1.10553	0.124959	8.84714	0.124959	IA/Roman/LA Central Europe II	IA Lithuania	IA Scandinavia I	-0.2396	1.10553
C10229	3	23266	0.0193187	IA Scandinavia I	-0.2396	0.105553	-2.26994	0.124959	IA/Roman/LA Central Europe II	IA Lithuania	IA Scandinavia I	-0.2396	1.10553
C10229	3	23268	0.0431127	IA/Roman/LA Central Europe II	0.285585	0.110795	2.5776	0.131358	IA/Roman/LA Central Europe II	IA Lithuania	Sarmatian	-0.317239	1.03165
C10229	3	23268	0.0431127	IA Lithuania	1.03165	0.0906283	11.3834	0.131358	IA/Roman/LA Central Europe II	IA Lithuania	Sarmatian	-0.317239	1.03165
C10229	3	23268	0.0431127	Sarmatian	-0.317239	0.131358	-2.41508	0.131358	IA/Roman/LA Central Europe II	IA Lithuania	Sarmatian	-0.317239	1.03165
C10229	3	23271	0.149404	IA/Roman/LA Central Europe III	0.967319	0.145598	6.64375	0.145598	IA/Roman/LA Central Europe III	Imperial Italy	IA Scandinavia II	-0.246228	0.967319
C10229	3	23271	0.149404	Imperial Italy	-0.246228	0.0790283	-3.1157	0.145598	IA/Roman/LA Central Europe III	Imperial Italy	IA Scandinavia II	-0.246228	0.967319
C10229	3	23271	0.149404	IA Scandinavia II	0.278909	0.103984	2.68223	0.145598	IA/Roman/LA Central Europe III	Imperial Italy	IA Scandinavia II	-0.246228	0.967319
C10229	3	23272	0.0185459	IA/Roman/LA Central Europe III	1.17132	0.118462	9.88774	0.118462	IA/Roman/LA Central Europe III	Imperial Italy	IA Scandinavia I	-0.234847	1.17132
C10229	3	23272	0.0185459	Imperial Italy	-0.234847	0.0853088	-2.7529	0.118462	IA/Roman/LA Central Europe III	Imperial Italy	IA Scandinavia I	-0.234847	1.17132
C10229	3	23272	0.0185459	IA Scandinavia I	0.0635296	0.106735	0.595209	0.118462	IA/Roman/LA Central Europe III	Imperial Italy	IA Scandinavia I	-0.234847	1.17132
C10229	3	23273	0.0398963	IA/Roman/LA Central Europe III	1.56052	0.182789	8.53729	0.27365	IA/Roman/LA Central Europe III	Imperial Italy	L Roman Portugal	-0.561323	1.56052
C10229	3	23273	0.0398963	Imperial Italy	0.000803778	0.153694	0.00522973	0.27365	IA/Roman/LA Central Europe III	Imperial Italy	L Roman Portugal	-0.561323	1.56052
C10229	3	23273	0.0398963	L Roman Portugal	-0.561323	0.27365	-2.05124	0.27365	IA/Roman/LA Central Europe III	Imperial Italy	L Roman Portugal	-0.561323	1.56052
C10229	3	23275	0.359726	IA/Roman/LA Central Europe III	0.513181	0.207561	2.47243	0.207561	IA/Roman/LA Central Europe III	Imperial Italy	IA Lithuania	-0.206496	0.693316
C10229	3	23275	0.359726	Imperial Italy	-0.206496	0.0701463	-2.9438	0.207561	IA/Roman/LA Central Europe III	Imperial Italy	IA Lithuania	-0.206496	0.693316
C10229	3	23275	0.359726	IA Lithuania	0.693316	0.180778	3.83517	0.207561	IA/Roman/LA Central Europe III	Imperial Italy	IA Lithuania	-0.206496	0.693316
C10229	3	23278	0.449643	IA/Roman/LA Central Europe III	0.0865202	0.254053	0.34056	0.581493	IA/Roman/LA Central Europe III	IA Scandinavia I	IA Scandinavia II	-1.01316	1.92664
C10229	3	23278	0.449643	IA Scandinavia I	-1.01316	0.375002	-2.70175	0.581493	IA/Roman/LA Central Europe III	IA Scandinavia I	IA Scandinavia II	-1.01316	1.92664
C10229	3	23278	0.449643	IA Scandinavia II	1.92664	0.581493	3.31327	0.581493	IA/Roman/LA Central Europe III	IA Scandinavia I	IA Scandinavia II	-1.01316	1.92664
C10229	2	23279	0.042515	IA/Roman/LA Central Europe III	1.72436	0.169098	10.1974	0.169098	IA/Roman/LA Central Europe III	L Roman Portugal	NA	-0.724362	1.72436
C10229	2	23279	0.042515	L Roman Portugal	-0.724362	0.169098	-4.28367	0.169098	IA/Roman/LA Central Europe III	L Roman Portugal	NA	-0.724362	1.72436
C10229	3	23280	0.303028	IA/Roman/LA Central Europe III	1.54875	0.378394	4.09295	0.378394	IA/Roman/LA Central Europe III	L Roman Portugal	IA Scandinavia II	-0.673041	1.54875
C10229	3	23280	0.303028	L Roman Portugal	-0.673041	0.241942	-2.78183	0.378394	IA/Roman/LA Central Europe III	L Roman Portugal	IA Scandinavia II	-0.673041	1.54875
C10229	3	23280	0.303028	IA Scandinavia II	0.124294	0.161082	0.771622	0.378394	IA/Roman/LA Central Europe III	L Roman Portugal	IA Scandinavia II	-0.673041	1.54875
C10229	3	23281	0.0193952	IA/Roman/LA Central Europe III	1.70382	0.283335	6.01344	0.283335	IA/Roman/LA Central Europe III	L Roman Portugal	IA Scandinavia I	-0.669051	1.70382
C10229	3	23281	0.0193952	L Roman Portugal	-0.669051	0.208814	-3.20405	0.283335	IA/Roman/LA Central Europe III	L Roman Portugal	IA Scandinavia I	-0.669051	1.70382
C10229	3	23281	0.0193952	IA Scandinavia I	-0.0347643	0.124339	-0.279593	0.283335	IA/Roman/LA Central Europe III	L Roman Portugal	IA Scandinavia I	-0.669051	1.70382
C10229	3	23282	0.0771754	IA/Roman/LA Central Europe III	1.52591	0.169738	8.98978	0.190567	IA/Roman/LA Central Europe III	L Roman Portugal	Sarmatian	-0.862848	1.52591
C10229	3	23282	0.0771754	L Roman Portugal	-0.862848	0.190372	-4.53244	0.190567	IA/Roman/LA Central Europe III	L Roman Portugal	Sarmatian	-0.862848	1.52591
C10229	3	23282	0.0771754	Sarmatian	0.336942	0.190567	1.7681	0.190567	IA/Roman/LA Central Europe III	L Roman Portugal	Sarmatian	-0.862848	1.52591
C10229	2	23286	0.019147	IA/Roman/LA Central Europe III	0.271568	0.129	2.10518	0.129	IA/Roman/LA Central Europe III	IA Lithuania	NA	0.271568	0.728432
C10229	2	23286	0.019147	IA Lithuania	0.728432	0.129	5.64675	0.129	IA/Roman/LA Central Europe III	IA Lithuania	NA	0.271568	0.728432
C10229	3	23288	0.116776	IA/Roman/LA Central Europe III	0.367217	0.146846	2.50069	0.163655	IA/Roman/LA Central Europe III	IA Lithuania	IA Scandinavia I	-0.228856	0.861639
C10229	3	23288	0.116776	IA Lithuania	0.861639	0.163655	5.26496	0.163655	IA/Roman/LA Central Europe III	IA Lithuania	IA Scandinavia I	-0.228856	0.861639
C10229	3	23288	0.116776	IA Scandinavia I	-0.228856	0.100117	-2.28589	0.163655	IA/Roman/LA Central Europe III	IA Lithuania	IA Scandinavia I	-0.228856	0.861639
C10229	3	23289	0.166105	IA/Roman/LA Central Europe III	0.825899	0.357322	2.31136	0.357322	IA/Roman/LA Central Europe III	IA Lithuania	L Roman Portugal	-0.342563	0.825899
C10229	3	23289	0.166105	IA Lithuania	0.516663	0.201622	2.56254	0.357322	IA/Roman/LA Central Europe III	IA Lithuania	L Roman Portugal	-0.342563	0.825899
C10229	3	23289	0.166105	L Roman Portugal	-0.342563	0.181083	-1.89174	0.357322	IA/Roman/LA Central Europe III	IA Lithuania	L Roman Portugal	-0.342563	0.825899
C10229	3	23290	0.26837	IA/Roman/LA Central Europe III	0.52854	0.16644	3.17556	0.16644	IA/Roman/LA Central Europe III	IA Lithuania	Sarmatian	-0.287565	0.759024
C10229	3	23290	0.26837	IA Lithuania	0.759024	0.128827	5.89179	0.16644	IA/Roman/LA Central Europe III	IA Lithuania	Sarmatian	-0.287565	0.759024
C10229	3	23290	0.26837	Sarmatian	-0.287565	0.109356	-2.62962	0.16644	IA/Roman/LA Central Europe III	IA Lithuania	Sarmatian	-0.287565	0.759024
C10229	3	23294	0.0698822	Imperial Italy	0.0709822	0.12098	0.586728	0.313291	Imperial Italy	IA Scandinavia I	IA Scandinavia II	-1.13793	2.06694
C10229	3	23294	0.0698822	IA Scandinavia I	-1.13793	0.313291	-3.63217	0.313291	Imperial Italy	IA Scandinavia I	IA Scandinavia II	-1.13793	2.06694
C10229	3	23294	0.0698822	IA Scandinavia II	2.06694	0.277726	7.44239	0.313291	Imperial Italy	IA Scandinavia I	IA Scandinavia II	-1.13793	2.06694
C10229	2	23302	0.0271096	Imperial Italy	-0.121051	0.0643954	-1.87981	0.0643954	Imperial Italy	IA Lithuania	NA	-0.121051	1.12105
C10229	2	23302	0.0271096	IA Lithuania	1.12105	0.0643954	17.4089	0.0643954	Imperial Italy	IA Lithuania	NA	-0.121051	1.12105
C10229	3	23303	0.0264264	Imperial Italy	-0.152623	0.0742449	-2.05567	0.202303	Imperial Italy	IA Lithuania	IA Scandinavia II	-0.214904	1.36753
C10229	3	23303	0.0264264	IA Lithuania	1.36753	0.202303	6.75978	0.202303	Imperial Italy	IA Lithuania	IA Scandinavia II	-0.214904	1.36753
C10229	3	23303	0.0264264	IA Scandinavia II	-0.214904	0.165306	-1.30003	0.202303	Imperial Italy	IA Lithuania	IA Scandinavia II	-0.214904	1.36753
C10229	3	23304	0.071119	Imperial Italy	-0.123341	0.0766904	-1.6083	0.121716	Imperial Italy	IA Lithuania	IA Scandinavia I	-0.182637	1.30598
C10229	3	23304	0.071119	IA Lithuania	1.30598	0.121716	10.7297	0.121716	Imperial Italy	IA Lithuania	IA Scandinavia I	-0.182637	1.30598
C10229	3	23304	0.071119	IA Scandinavia I	-0.182637	0.110651	-1.65057	0.121716	Imperial Italy	IA Lithuania	IA Scandinavia I	-0.182637	1.30598
C10229	3	23305	0.65736	Imperial Italy	-0.351092	0.105741	-3.32031	0.127217	Imperial Italy	IA Lithuania	L Roman Portugal	-0.351092	1.05937
C10229	3	23305	0.65736	IA Lithuania	1.05937	0.0853357	12.4142	0.127217	Imperial Italy	IA Lithuania	L Roman Portugal	-0.351092	1.05937
C10229	3	23305	0.65736	L Roman Portugal	0.291721	0.127217	2.29309	0.127217	Imperial Italy	IA Lithuania	L Roman Portugal	-0.351092	1.05937
C10229	2	23309	0.142785	IA Scandinavia I	-1.07784	0.28249	-3.81549	0.28249	IA Scandinavia I	IA Scandinavia II	NA	-1.07784	2.07784
C10229	2	23309	0.142785	IA Scandinavia II	2.07784	0.28249	7.35544	0.28249	IA Scandinavia I	IA Scandinavia II	NA	-1.07784	2.07784
C10229	3	23313	0.06917	L Roman Portugal	0.0625947	0.115419	0.542326	0.315514	L Roman Portugal	IA Scandinavia I	IA Scandinavia II	-1.03696	1.97437
C10229	3	23313	0.06917	IA Scandinavia I	-1.03696	0.276303	-3.75299	0.315514	L Roman Portugal	IA Scandinavia I	IA Scandinavia II	-1.03696	1.97437
C10229	3	23313	0.06917	IA Scandinavia II	1.97437	0.315514	6.25762	0.315514	L Roman Portugal	IA Scandinavia I	IA Scandinavia II	-1.03696	1.97437
C10229	3	23320	0.118159	Sarmatian	0.167243	0.212253	0.787944	0.298515	Sarmatian	IA Scandinavia I	IA Scandinavia II	-1.15559	1.98835
C10229	3	23320	0.118159	IA Scandinavia I	-1.15559	0.298515	-3.87113	0.298515	Sarmatian	IA Scandinavia I	IA Scandinavia II	-1.15559	1.98835
C10229	3	23320	0.118159	IA Scandinavia II	1.98835	0.280659	7.08458	0.298515	Sarmatian	IA Scandinavia I	IA Scandinavia II	-1.15559	1.98835
C10229	3	23324	0.33299	IA Lithuania	0.77713	0.416674	1.86508	0.618654	IA Lithuania	IA Scandinavia I	IA Scandinavia II	-0.83857	1.06144
C10229	3	23324	0.33299	IA Scandinavia I	-0.83857	0.295785	-2.83506	0.618654	IA Lithuania	IA Scandinavia I	IA Scandinavia II	-0.83857	1.06144
C10229	3	23324	0.33299	IA Scandinavia II	1.06144	0.618654	1.71573	0.618654	IA Lithuania	IA Scandinavia I	IA Scandinavia II	-0.83857	1.06144
C10229	3	23328	0.257387	IA Lithuania	1.15903	0.10169	11.3977	0.2287	IA Lithuania	L Roman Portugal	Sarmatian	-0.665553	1.15903
C10229	3	23328	0.257387	L Roman Portugal	0.506524	0.173507	2.91933	0.2287	IA Lithuania	L Roman Portugal	Sarmatian	-0.665553	1.15903
C10229	3	23328	0.257387	Sarmatian	-0.665553	0.2287	-2.91015	0.2287	IA Lithuania	L Roman Portugal	Sarmatian	-0.665553	1.15903
C10238	2	23333	0.0204119	IA Britain	-11.3197	11.3958	-0.993315	11.3958	IA Britain	IA Britain (post-200 BCE)	NA	-11.3197	12.3197
C10238	2	23333	0.0204119	IA Britain (post-200 BCE)	12.3197	11.3958	1.08107	11.3958	IA Britain	IA Britain (post-200 BCE)	NA	-11.3197	12.3197
C10238	3	23334	0.480238	IA Britain	-3.75921	2.21275	-1.69889	2.38629	IA Britain	IA Britain (post-200 BCE)	IA/Roman/LA Central Europe I	-3.75921	5.75665
C10238	3	23334	0.480238	IA Britain (post-200 BCE)	5.75665	2.38629	2.41238	2.38629	IA Britain	IA Britain (post-200 BCE)	IA/Roman/LA Central Europe I	-3.75921	5.75665
C10238	3	23334	0.480238	IA/Roman/LA Central Europe I	-0.997437	0.372089	-2.68064	2.38629	IA Britain	IA Britain (post-200 BCE)	IA/Roman/LA Central Europe I	-3.75921	5.75665
C10238	3	23335	0.0604606	IA Britain	-7.08259	5.00311	-1.41564	5.24819	IA Britain	IA Britain (post-200 BCE)	IA/Roman/LA Central Europe II	-7.08259	8.74395
C10238	3	23335	0.0604606	IA Britain (post-200 BCE)	8.74395	5.24819	1.66609	5.24819	IA Britain	IA Britain (post-200 BCE)	IA/Roman/LA Central Europe II	-7.08259	8.74395
C10238	3	23335	0.0604606	IA/Roman/LA Central Europe II	-0.661357	0.423626	-1.56118	5.24819	IA Britain	IA Britain (post-200 BCE)	IA/Roman/LA Central Europe II	-7.08259	8.74395
C10238	3	23336	0.288736	IA Britain	6.68715	9.52539	0.702034	11.9845	IA Britain	IA Britain (post-200 BCE)	IA/Roman/LA Central Europe III	-8.24024	6.68715
C10238	3	23336	0.288736	IA Britain (post-200 BCE)	-8.24024	11.9845	-0.687573	11.9845	IA Britain	IA Britain (post-200 BCE)	IA/Roman/LA Central Europe III	-8.24024	6.68715
C10238	3	23336	0.288736	IA/Roman/LA Central Europe III	2.55309	2.64362	0.965755	11.9845	IA Britain	IA Britain (post-200 BCE)	IA/Roman/LA Central Europe III	-8.24024	6.68715
C10238	3	23337	0.221044	IA Britain	-15.7863	17.8603	-0.883877	17.8603	IA Britain	IA Britain (post-200 BCE)	Imperial Italy	-15.7863	16.1316
C10238	3	23337	0.221044	IA Britain (post-200 BCE)	16.1316	16.9834	0.949844	17.8603	IA Britain	IA Britain (post-200 BCE)	Imperial Italy	-15.7863	16.1316
C10238	3	23337	0.221044	Imperial Italy	0.654771	0.97517	0.671443	17.8603	IA Britain	IA Britain (post-200 BCE)	Imperial Italy	-15.7863	16.1316
C10238	3	23338	0.584585	IA Britain	0.429417	1.07302	0.400194	1.08534	IA Britain	IA Britain (post-200 BCE)	IA Scandinavia II	0.260053	0.429417
C10238	3	23338	0.584585	IA Britain (post-200 BCE)	0.260053	1.08534	0.239604	1.08534	IA Britain	IA Britain (post-200 BCE)	IA Scandinavia II	0.260053	0.429417
C10238	3	23338	0.584585	IA Scandinavia II	0.31053	0.0671186	4.62659	1.08534	IA Britain	IA Britain (post-200 BCE)	IA Scandinavia II	0.260053	0.429417
C10238	3	23339	0.633976	IA Britain	-0.0811945	1.27446	-0.0637091	1.27446	IA Britain	IA Britain (post-200 BCE)	IA Scandinavia I	-0.0811945	0.810817
C10238	3	23339	0.633976	IA Britain (post-200 BCE)	0.810817	1.24583	0.650824	1.27446	IA Britain	IA Britain (post-200 BCE)	IA Scandinavia I	-0.0811945	0.810817
C10238	3	23339	0.633976	IA Scandinavia I	0.270378	0.076343	3.54162	1.27446	IA Britain	IA Britain (post-200 BCE)	IA Scandinavia I	-0.0811945	0.810817
C10238	3	23340	0.0153407	IA Britain	-6.95334	10.9008	-0.637874	10.9008	IA Britain	IA Britain (post-200 BCE)	L Roman Portugal	-6.95334	8.02132
C10238	3	23340	0.0153407	IA Britain (post-200 BCE)	8.02132	10.6974	0.749836	10.9008	IA Britain	IA Britain (post-200 BCE)	L Roman Portugal	-6.95334	8.02132
C10238	3	23340	0.0153407	L Roman Portugal	-0.067976	0.298945	-0.227387	10.9008	IA Britain	IA Britain (post-200 BCE)	L Roman Portugal	-6.95334	8.02132
C10238	3	23341	0.16194	IA Britain	-11.284	8.41201	-1.34142	8.41201	IA Britain	IA Britain (post-200 BCE)	Sarmatian	-11.284	11.4098
C10238	3	23341	0.16194	IA Britain (post-200 BCE)	11.4098	7.85853	1.4519	8.41201	IA Britain	IA Britain (post-200 BCE)	Sarmatian	-11.284	11.4098
C10238	3	23341	0.16194	Sarmatian	0.874255	0.662129	1.32037	8.41201	IA Britain	IA Britain (post-200 BCE)	Sarmatian	-11.284	11.4098
C10238	3	23342	0.950632	IA Britain	-1.20548	0.938655	-1.28426	0.938655	IA Britain	IA Britain (post-200 BCE)	IA Lithuania	-1.20548	1.66536
C10238	3	23342	0.950632	IA Britain (post-200 BCE)	1.66536	0.913359	1.82334	0.938655	IA Britain	IA Britain (post-200 BCE)	IA Lithuania	-1.20548	1.66536
C10238	3	23342	0.950632	IA Lithuania	0.540111	0.110343	4.89484	0.938655	IA Britain	IA Britain (post-200 BCE)	IA Lithuania	-1.20548	1.66536
C10238	3	23344	0.38786	IA Britain	2.64395	0.943992	2.80081	2.01439	IA Britain	IA/Roman/LA Central Europe I	IA/Roman/LA Central Europe II	-3.82842	2.64395
C10238	3	23344	0.38786	IA/Roman/LA Central Europe I	-3.82842	2.01439	-1.90054	2.01439	IA Britain	IA/Roman/LA Central Europe I	IA/Roman/LA Central Europe II	-3.82842	2.64395
C10238	3	23344	0.38786	IA/Roman/LA Central Europe II	2.18448	1.11468	1.95973	2.01439	IA Britain	IA/Roman/LA Central Europe I	IA/Roman/LA Central Europe II	-3.82842	2.64395
C10238	3	23345	0.462036	IA Britain	0.621258	0.242044	2.56672	0.310175	IA Britain	IA/Roman/LA Central Europe I	IA/Roman/LA Central Europe III	-0.739683	1.11842
C10238	3	23345	0.462036	IA/Roman/LA Central Europe I	-0.739683	0.28321	-2.61179	0.310175	IA Britain	IA/Roman/LA Central Europe I	IA/Roman/LA Central Europe III	-0.739683	1.11842
C10238	3	23345	0.462036	IA/Roman/LA Central Europe III	1.11842	0.310175	3.60578	0.310175	IA Britain	IA/Roman/LA Central Europe I	IA/Roman/LA Central Europe III	-0.739683	1.11842
C10238	3	23347	0.587698	IA Britain	0.630985	0.185772	3.39655	0.185772	IA Britain	IA/Roman/LA Central Europe I	IA Scandinavia II	0.0579089	0.630985
C10238	3	23347	0.587698	IA/Roman/LA Central Europe I	0.0579089	0.168055	0.344584	0.185772	IA Britain	IA/Roman/LA Central Europe I	IA Scandinavia II	0.0579089	0.630985
C10238	3	23347	0.587698	IA Scandinavia II	0.311106	0.062821	4.95225	0.185772	IA Britain	IA/Roman/LA Central Europe I	IA Scandinavia II	0.0579089	0.630985
C10238	3	23348	0.456319	IA Britain	0.75341	0.190865	3.94734	0.190865	IA Britain	IA/Roman/LA Central Europe I	IA Scandinavia I	0.012152	0.75341
C10238	3	23348	0.456319	IA/Roman/LA Central Europe I	0.012152	0.163894	0.0741455	0.190865	IA Britain	IA/Roman/LA Central Europe I	IA Scandinavia I	0.012152	0.75341
C10238	3	23348	0.456319	IA Scandinavia I	0.234438	0.0671796	3.48972	0.190865	IA Britain	IA/Roman/LA Central Europe I	IA Scandinavia I	0.012152	0.75341
C10238	3	23351	0.323268	IA Britain	0.40031	0.21286	1.88063	0.21286	IA Britain	IA/Roman/LA Central Europe I	IA Lithuania	0.120968	0.478722
C10238	3	23351	0.323268	IA/Roman/LA Central Europe I	0.120968	0.170425	0.7098	0.21286	IA Britain	IA/Roman/LA Central Europe I	IA Lithuania	0.120968	0.478722
C10238	3	23351	0.323268	IA Lithuania	0.478722	0.0919104	5.20857	0.21286	IA Britain	IA/Roman/LA Central Europe I	IA Lithuania	0.120968	0.478722
C10238	3	23353	0.220583	IA Britain	0.0794795	0.303489	0.261885	0.470416	IA Britain	IA/Roman/LA Central Europe II	IA/Roman/LA Central Europe III	-0.512306	1.43283
C10238	3	23353	0.220583	IA/Roman/LA Central Europe II	-0.512306	0.23576	-2.173	0.470416	IA Britain	IA/Roman/LA Central Europe II	IA/Roman/LA Central Europe III	-0.512306	1.43283
C10238	3	23353	0.220583	IA/Roman/LA Central Europe III	1.43283	0.470416	3.04587	0.470416	IA Britain	IA/Roman/LA Central Europe II	IA/Roman/LA Central Europe III	-0.512306	1.43283
C10238	3	23355	0.621146	IA Britain	0.655383	0.107187	6.11439	0.107187	IA Britain	IA/Roman/LA Central Europe II	IA Scandinavia II	0.0449284	0.655383
C10238	3	23355	0.621146	IA/Roman/LA Central Europe II	0.0449284	0.0994648	0.451702	0.107187	IA Britain	IA/Roman/LA Central Europe II	IA Scandinavia II	0.0449284	0.655383
C10238	3	23355	0.621146	IA Scandinavia II	0.299689	0.0603905	4.96252	0.107187	IA Britain	IA/Roman/LA Central Europe II	IA Scandinavia II	0.0449284	0.655383
C10238	3	23356	0.479995	IA Britain	0.761262	0.110735	6.87461	0.110735	IA Britain	IA/Roman/LA Central Europe II	IA Scandinavia I	0.0107661	0.761262
C10238	3	23356	0.479995	IA/Roman/LA Central Europe II	0.0107661	0.099028	0.108718	0.110735	IA Britain	IA/Roman/LA Central Europe II	IA Scandinavia I	0.0107661	0.761262
C10238	3	23356	0.479995	IA Scandinavia I	0.227972	0.062018	3.6759	0.110735	IA Britain	IA/Roman/LA Central Europe II	IA Scandinavia I	0.0107661	0.761262
C10238	3	23359	0.339936	IA Britain	0.452245	0.13024	3.47241	0.13024	IA Britain	IA/Roman/LA Central Europe II	IA Lithuania	0.0792615	0.468493
C10238	3	23359	0.339936	IA/Roman/LA Central Europe II	0.0792615	0.0980653	0.808252	0.13024	IA Britain	IA/Roman/LA Central Europe II	IA Lithuania	0.0792615	0.468493
C10238	3	23359	0.339936	IA Lithuania	0.468493	0.089275	5.24775	0.13024	IA Britain	IA/Roman/LA Central Europe II	IA Lithuania	0.0792615	0.468493
C10238	3	23361	0.188885	IA Britain	0.0501181	0.268571	0.18661	0.305669	IA Britain	IA/Roman/LA Central Europe III	Imperial Italy	-0.186044	1.13593
C10238	3	23361	0.188885	IA/Roman/LA Central Europe III	1.13593	0.305669	3.7162	0.305669	IA Britain	IA/Roman/LA Central Europe III	Imperial Italy	-0.186044	1.13593
C10238	3	23361	0.188885	Imperial Italy	-0.186044	0.101799	-1.82757	0.305669	IA Britain	IA/Roman/LA Central Europe III	Imperial Italy	-0.186044	1.13593
C10238	3	23362	0.748375	IA Britain	0.566039	0.204132	2.77291	0.235059	IA Britain	IA/Roman/LA Central Europe III	IA Scandinavia II	0.14845	0.566039
C10238	3	23362	0.748375	IA/Roman/LA Central Europe III	0.14845	0.235059	0.631543	0.235059	IA Britain	IA/Roman/LA Central Europe III	IA Scandinavia II	0.14845	0.566039
C10238	3	23362	0.748375	IA Scandinavia II	0.285511	0.072284	3.94985	0.235059	IA Britain	IA/Roman/LA Central Europe III	IA Scandinavia II	0.14845	0.566039
C10238	3	23363	0.507847	IA Britain	0.657765	0.215424	3.05335	0.251203	IA Britain	IA/Roman/LA Central Europe III	IA Scandinavia I	0.141681	0.657765
C10238	3	23363	0.507847	IA/Roman/LA Central Europe III	0.141681	0.251203	0.564011	0.251203	IA Britain	IA/Roman/LA Central Europe III	IA Scandinavia I	0.141681	0.657765
C10238	3	23363	0.507847	IA Scandinavia I	0.200554	0.0763674	2.62617	0.251203	IA Britain	IA/Roman/LA Central Europe III	IA Scandinavia I	0.141681	0.657765
C10238	3	23364	0.331836	IA Britain	0.418167	0.22108	1.89148	0.272597	IA Britain	IA/Roman/LA Central Europe III	L Roman Portugal	-0.29646	0.878293
C10238	3	23364	0.331836	IA/Roman/LA Central Europe III	0.878293	0.272597	3.22195	0.272597	IA Britain	IA/Roman/LA Central Europe III	L Roman Portugal	-0.29646	0.878293
C10238	3	23364	0.331836	L Roman Portugal	-0.29646	0.121101	-2.44805	0.272597	IA Britain	IA/Roman/LA Central Europe III	L Roman Portugal	-0.29646	0.878293
C10238	3	23366	0.56906	IA Britain	0.314787	0.178346	1.76503	0.205105	IA Britain	IA/Roman/LA Central Europe III	IA Lithuania	0.286416	0.398797
C10238	3	23366	0.56906	IA/Roman/LA Central Europe III	0.286416	0.205105	1.39643	0.205105	IA Britain	IA/Roman/LA Central Europe III	IA Lithuania	0.286416	0.398797
C10238	3	23366	0.56906	IA Lithuania	0.398797	0.103038	3.8704	0.205105	IA Britain	IA/Roman/LA Central Europe III	IA Lithuania	0.286416	0.398797
C10238	3	23368	0.607252	IA Britain	0.668346	0.0898137	7.44148	0.0898137	IA Britain	Imperial Italy	IA Scandinavia II	0.0241926	0.668346
C10238	3	23368	0.607252	Imperial Italy	0.0241926	0.0674828	0.358501	0.0898137	IA Britain	Imperial Italy	IA Scandinavia II	0.0241926	0.668346
C10238	3	23368	0.607252	IA Scandinavia II	0.307461	0.0602997	5.09888	0.0898137	IA Britain	Imperial Italy	IA Scandinavia II	0.0241926	0.668346
C10238	3	23369	0.502919	IA Britain	0.782762	0.081403	9.61588	0.081403	IA Britain	Imperial Italy	IA Scandinavia I	-0.024034	0.782762
C10238	3	23369	0.502919	Imperial Italy	-0.024034	0.0662377	-0.362845	0.081403	IA Britain	Imperial Italy	IA Scandinavia I	-0.024034	0.782762
C10238	3	23369	0.502919	IA Scandinavia I	0.241272	0.0651845	3.70137	0.081403	IA Britain	Imperial Italy	IA Scandinavia I	-0.024034	0.782762
C10238	3	23372	0.940855	IA Britain	0.54633	0.106942	5.10864	0.106942	IA Britain	Imperial Italy	IA Lithuania	-0.0961944	0.549864
C10238	3	23372	0.940855	Imperial Italy	-0.0961944	0.0743462	-1.29387	0.106942	IA Britain	Imperial Italy	IA Lithuania	-0.0961944	0.549864
C10238	3	23372	0.940855	IA Lithuania	0.549864	0.0974221	5.64414	0.106942	IA Britain	Imperial Italy	IA Lithuania	-0.0961944	0.549864
C10238	2	23373	0.757132	IA Britain	0.69606	0.0601432	11.5734	0.0601432	IA Britain	IA Scandinavia II	NA	0.30394	0.69606
C10238	2	23373	0.757132	IA Scandinavia II	0.30394	0.0601432	5.0536	0.0601432	IA Britain	IA Scandinavia II	NA	0.30394	0.69606
C10238	2	23374	0.655649	IA Britain	0.77353	0.0619755	12.4812	0.0619755	IA Britain	IA Scandinavia I	NA	0.22647	0.77353
C10238	2	23374	0.655649	IA Scandinavia I	0.22647	0.0619755	3.65419	0.0619755	IA Britain	IA Scandinavia I	NA	0.22647	0.77353
C10238	3	23375	0.562356	IA Britain	0.718707	0.165538	4.34165	0.403019	IA Britain	IA Scandinavia I	IA Scandinavia II	0.0434784	0.718707
C10238	3	23375	0.562356	IA Scandinavia I	0.0434784	0.268716	0.161801	0.403019	IA Britain	IA Scandinavia I	IA Scandinavia II	0.0434784	0.718707
C10238	3	23375	0.562356	IA Scandinavia II	0.237815	0.403019	0.590083	0.403019	IA Britain	IA Scandinavia I	IA Scandinavia II	0.0434784	0.718707
C10238	3	23377	0.891019	IA Britain	0.683698	0.116673	5.85997	0.116673	IA Britain	L Roman Portugal	IA Scandinavia II	0.033568	0.683698
C10238	3	23377	0.891019	L Roman Portugal	0.033568	0.0827884	0.405467	0.116673	IA Britain	L Roman Portugal	IA Scandinavia II	0.033568	0.683698
C10238	3	23377	0.891019	IA Scandinavia II	0.282734	0.0642831	4.39826	0.116673	IA Britain	L Roman Portugal	IA Scandinavia II	0.033568	0.683698
C10238	3	23378	0.850887	IA Britain	0.82354	0.105209	7.8277	0.105209	IA Britain	L Roman Portugal	IA Scandinavia I	-0.0121263	0.82354
C10238	3	23378	0.850887	L Roman Portugal	-0.0121263	0.0779648	-0.155536	0.105209	IA Britain	L Roman Portugal	IA Scandinavia I	-0.0121263	0.82354
C10238	3	23378	0.850887	IA Scandinavia I	0.188586	0.0666828	2.82811	0.105209	IA Britain	L Roman Portugal	IA Scandinavia I	-0.0121263	0.82354
C10238	3	23381	0.569337	IA Britain	0.666967	0.0887681	7.51359	0.0887681	IA Britain	Sarmatian	IA Scandinavia II	0.0364992	0.666967
C10238	3	23381	0.569337	Sarmatian	0.0364992	0.0835829	0.436683	0.0887681	IA Britain	Sarmatian	IA Scandinavia II	0.0364992	0.666967
C10238	3	23381	0.569337	IA Scandinavia II	0.296534	0.0624551	4.74796	0.0887681	IA Britain	Sarmatian	IA Scandinavia II	0.0364992	0.666967
C10238	3	23382	0.469615	IA Britain	0.78969	0.0813486	9.70747	0.0955469	IA Britain	Sarmatian	IA Scandinavia I	-0.0323313	0.78969
C10238	3	23382	0.469615	Sarmatian	-0.0323313	0.0955469	-0.338381	0.0955469	IA Britain	Sarmatian	IA Scandinavia I	-0.0323313	0.78969
C10238	3	23382	0.469615	IA Scandinavia I	0.242642	0.0754514	3.21587	0.0955469	IA Britain	Sarmatian	IA Scandinavia I	-0.0323313	0.78969
C10238	2	23383	0.456247	IA Britain	0.531199	0.0892214	5.95371	0.0892214	IA Britain	IA Lithuania	NA	0.468801	0.531199
C10238	2	23383	0.456247	IA Lithuania	0.468801	0.0892214	5.25436	0.0892214	IA Britain	IA Lithuania	NA	0.468801	0.531199
C10238	3	23384	0.827028	IA Britain	0.621534	0.101999	6.09355	0.207259	IA Britain	IA Lithuania	IA Scandinavia II	0.156148	0.621534
C10238	3	23384	0.827028	IA Lithuania	0.156148	0.207259	0.753396	0.207259	IA Britain	IA Lithuania	IA Scandinavia II	0.156148	0.621534
C10238	3	23384	0.827028	IA Scandinavia II	0.222318	0.138146	1.6093	0.207259	IA Britain	IA Lithuania	IA Scandinavia II	0.156148	0.621534
C10238	3	23385	0.73274	IA Britain	0.691872	0.125899	5.49547	0.214956	IA Britain	IA Lithuania	IA Scandinavia I	0.117582	0.691872
C10238	3	23385	0.73274	IA Lithuania	0.117582	0.214956	0.547006	0.214956	IA Britain	IA Lithuania	IA Scandinavia I	0.117582	0.691872
C10238	3	23385	0.73274	IA Scandinavia I	0.190545	0.123576	1.54193	0.214956	IA Britain	IA Lithuania	IA Scandinavia I	0.117582	0.691872
C10238	3	23386	0.33531	IA Britain	0.566844	0.150461	3.76738	0.150461	IA Britain	IA Lithuania	L Roman Portugal	0.00244721	0.566844
C10238	3	23386	0.33531	IA Lithuania	0.430709	0.102598	4.19803	0.150461	IA Britain	IA Lithuania	L Roman Portugal	0.00244721	0.566844
C10238	3	23386	0.33531	L Roman Portugal	0.00244721	0.087275	0.0280403	0.150461	IA Britain	IA Lithuania	L Roman Portugal	0.00244721	0.566844
C10238	3	23387	0.351441	IA Britain	0.544174	0.102529	5.30749	0.102529	IA Britain	IA Lithuania	Sarmatian	-0.0420695	0.544174
C10238	3	23387	0.351441	IA Lithuania	0.497895	0.101023	4.92855	0.102529	IA Britain	IA Lithuania	Sarmatian	-0.0420695	0.544174
C10238	3	23387	0.351441	Sarmatian	-0.0420695	0.0922889	-0.455846	0.102529	IA Britain	IA Lithuania	Sarmatian	-0.0420695	0.544174
C10238	3	23390	0.849605	IA Britain (post-200 BCE)	2.63175	0.73345	3.58818	1.47187	IA Britain (post-200 BCE)	IA/Roman/LA Central Europe I	IA/Roman/LA Central Europe II	-4.04678	2.63175
C10238	3	23390	0.849605	IA/Roman/LA Central Europe I	-4.04678	1.47187	-2.74941	1.47187	IA Britain (post-200 BCE)	IA/Roman/LA Central Europe I	IA/Roman/LA Central Europe II	-4.04678	2.63175
C10238	3	23390	0.849605	IA/Roman/LA Central Europe II	2.41502	0.783241	3.08338	1.47187	IA Britain (post-200 BCE)	IA/Roman/LA Central Europe I	IA/Roman/LA Central Europe II	-4.04678	2.63175
C10238	3	23391	0.299637	IA Britain (post-200 BCE)	0.27911	0.222262	1.25577	0.332689	IA Britain (post-200 BCE)	IA/Roman/LA Central Europe I	IA/Roman/LA Central Europe III	-0.717356	1.43825
C10238	3	23391	0.299637	IA/Roman/LA Central Europe I	-0.717356	0.312718	-2.29394	0.332689	IA Britain (post-200 BCE)	IA/Roman/LA Central Europe I	IA/Roman/LA Central Europe III	-0.717356	1.43825
C10238	3	23391	0.299637	IA/Roman/LA Central Europe III	1.43825	0.332689	4.3231	0.332689	IA Britain (post-200 BCE)	IA/Roman/LA Central Europe I	IA/Roman/LA Central Europe III	-0.717356	1.43825
C10238	3	23393	0.397008	IA Britain (post-200 BCE)	0.375022	0.152527	2.45872	0.152527	IA Britain (post-200 BCE)	IA/Roman/LA Central Europe I	IA Scandinavia II	0.243339	0.381639
C10238	3	23393	0.397008	IA/Roman/LA Central Europe I	0.243339	0.148852	1.63478	0.152527	IA Britain (post-200 BCE)	IA/Roman/LA Central Europe I	IA Scandinavia II	0.243339	0.381639
C10238	3	23393	0.397008	IA Scandinavia II	0.381639	0.0587185	6.49946	0.152527	IA Britain (post-200 BCE)	IA/Roman/LA Central Europe I	IA Scandinavia II	0.243339	0.381639
C10238	3	23394	0.617917	IA Britain (post-200 BCE)	0.533558	0.146625	3.63893	0.14699	IA Britain (post-200 BCE)	IA/Roman/LA Central Europe I	IA Scandinavia I	0.138376	0.533558
C10238	3	23394	0.617917	IA/Roman/LA Central Europe I	0.138376	0.14699	0.941397	0.14699	IA Britain (post-200 BCE)	IA/Roman/LA Central Europe I	IA Scandinavia I	0.138376	0.533558
C10238	3	23394	0.617917	IA Scandinavia I	0.328066	0.0527309	6.22151	0.14699	IA Britain (post-200 BCE)	IA/Roman/LA Central Europe I	IA Scandinavia I	0.138376	0.533558
C10238	3	23397	0.77465	IA Britain (post-200 BCE)	0.100185	0.170105	0.58896	0.170105	IA Britain (post-200 BCE)	IA/Roman/LA Central Europe I	IA Lithuania	0.100185	0.603597
C10238	3	23397	0.77465	IA/Roman/LA Central Europe I	0.296218	0.14731	2.01085	0.170105	IA Britain (post-200 BCE)	IA/Roman/LA Central Europe I	IA Lithuania	0.100185	0.603597
C10238	3	23397	0.77465	IA Lithuania	0.603597	0.0843872	7.1527	0.170105	IA Britain (post-200 BCE)	IA/Roman/LA Central Europe I	IA Lithuania	0.100185	0.603597
C10238	3	23399	0.208648	IA Britain (post-200 BCE)	-0.262967	0.322266	-0.815993	0.536711	IA Britain (post-200 BCE)	IA/Roman/LA Central Europe II	IA/Roman/LA Central Europe III	-0.499803	1.76277
C10238	3	23399	0.208648	IA/Roman/LA Central Europe II	-0.499803	0.267136	-1.87096	0.536711	IA Britain (post-200 BCE)	IA/Roman/LA Central Europe II	IA/Roman/LA Central Europe III	-0.499803	1.76277
C10238	3	23399	0.208648	IA/Roman/LA Central Europe III	1.76277	0.536711	3.28439	0.536711	IA Britain (post-200 BCE)	IA/Roman/LA Central Europe II	IA/Roman/LA Central Europe III	-0.499803	1.76277
C10238	3	23401	0.452065	IA Britain (post-200 BCE)	0.492769	0.0874294	5.63619	0.0874294	IA Britain (post-200 BCE)	IA/Roman/LA Central Europe II	IA Scandinavia II	0.15946	0.492769
C10238	3	23401	0.452065	IA/Roman/LA Central Europe II	0.15946	0.0854367	1.86642	0.0874294	IA Britain (post-200 BCE)	IA/Roman/LA Central Europe II	IA Scandinavia II	0.15946	0.492769
C10238	3	23401	0.452065	IA Scandinavia II	0.347771	0.0606392	5.73508	0.0874294	IA Britain (post-200 BCE)	IA/Roman/LA Central Europe II	IA Scandinavia II	0.15946	0.492769
C10238	3	23402	0.596633	IA Britain (post-200 BCE)	0.596551	0.0826116	7.22116	0.0891278	IA Britain (post-200 BCE)	IA/Roman/LA Central Europe II	IA Scandinavia I	0.098746	0.596551
C10238	3	23402	0.596633	IA/Roman/LA Central Europe II	0.098746	0.0891278	1.10792	0.0891278	IA Britain (post-200 BCE)	IA/Roman/LA Central Europe II	IA Scandinavia I	0.098746	0.596551
C10238	3	23402	0.596633	IA Scandinavia I	0.304703	0.0572149	5.32558	0.0891278	IA Britain (post-200 BCE)	IA/Roman/LA Central Europe II	IA Scandinavia I	0.098746	0.596551
C10238	3	23405	0.916874	IA Britain (post-200 BCE)	0.244923	0.108114	2.26542	0.108114	IA Britain (post-200 BCE)	IA/Roman/LA Central Europe II	IA Lithuania	0.193803	0.561274
C10238	3	23405	0.916874	IA/Roman/LA Central Europe II	0.193803	0.0820867	2.36095	0.108114	IA Britain (post-200 BCE)	IA/Roman/LA Central Europe II	IA Lithuania	0.193803	0.561274
C10238	3	23405	0.916874	IA Lithuania	0.561274	0.0869812	6.45281	0.108114	IA Britain (post-200 BCE)	IA/Roman/LA Central Europe II	IA Lithuania	0.193803	0.561274
C10238	2	23406	0.0138671	IA Britain (post-200 BCE)	0.00415947	0.191051	0.0217715	0.191051	IA Britain (post-200 BCE)	IA/Roman/LA Central Europe III	NA	0.00415947	0.995841
C10238	2	23406	0.0138671	IA/Roman/LA Central Europe III	0.995841	0.191051	5.21244	0.191051	IA Britain (post-200 BCE)	IA/Roman/LA Central Europe III	NA	0.00415947	0.995841
C10238	3	23407	0.235466	IA Britain (post-200 BCE)	-0.221588	0.259102	-0.855218	0.333052	IA Britain (post-200 BCE)	IA/Roman/LA Central Europe III	Imperial Italy	-0.221588	1.37131
C10238	3	23407	0.235466	IA/Roman/LA Central Europe III	1.37131	0.333052	4.1174	0.333052	IA Britain (post-200 BCE)	IA/Roman/LA Central Europe III	Imperial Italy	-0.221588	1.37131
C10238	3	23407	0.235466	Imperial Italy	-0.149719	0.114525	-1.30731	0.333052	IA Britain (post-200 BCE)	IA/Roman/LA Central Europe III	Imperial Italy	-0.221588	1.37131
C10238	3	23408	0.70549	IA Britain (post-200 BCE)	0.289382	0.171029	1.692	0.211669	IA Britain (post-200 BCE)	IA/Roman/LA Central Europe III	IA Scandinavia II	0.289382	0.417339
C10238	3	23408	0.70549	IA/Roman/LA Central Europe III	0.417339	0.211669	1.97166	0.211669	IA Britain (post-200 BCE)	IA/Roman/LA Central Europe III	IA Scandinavia II	0.289382	0.417339
C10238	3	23408	0.70549	IA Scandinavia II	0.293279	0.0774156	3.78838	0.211669	IA Britain (post-200 BCE)	IA/Roman/LA Central Europe III	IA Scandinavia II	0.289382	0.417339
C10238	3	23409	0.599185	IA Britain (post-200 BCE)	0.470353	0.183078	2.56914	0.244216	IA Britain (post-200 BCE)	IA/Roman/LA Central Europe III	IA Scandinavia I	0.256895	0.470353
C10238	3	23409	0.599185	IA/Roman/LA Central Europe III	0.272752	0.244216	1.11684	0.244216	IA Britain (post-200 BCE)	IA/Roman/LA Central Europe III	IA Scandinavia I	0.256895	0.470353
C10238	3	23409	0.599185	IA Scandinavia I	0.256895	0.0864699	2.97092	0.244216	IA Britain (post-200 BCE)	IA/Roman/LA Central Europe III	IA Scandinavia I	0.256895	0.470353
C10238	3	23410	0.172911	IA Britain (post-200 BCE)	0.0525936	0.207135	0.25391	0.27638	IA Britain (post-200 BCE)	IA/Roman/LA Central Europe III	L Roman Portugal	-0.30501	1.25242
C10238	3	23410	0.172911	IA/Roman/LA Central Europe III	1.25242	0.27638	4.53151	0.27638	IA Britain (post-200 BCE)	IA/Roman/LA Central Europe III	L Roman Portugal	-0.30501	1.25242
C10238	3	23410	0.172911	L Roman Portugal	-0.30501	0.140257	-2.17465	0.27638	IA Britain (post-200 BCE)	IA/Roman/LA Central Europe III	L Roman Portugal	-0.30501	1.25242
C10238	3	23412	0.979944	IA Britain (post-200 BCE)	0.122155	0.143862	0.849111	0.175858	IA Britain (post-200 BCE)	IA/Roman/LA Central Europe III	IA Lithuania	0.122155	0.456554
C10238	3	23412	0.979944	IA/Roman/LA Central Europe III	0.421291	0.175858	2.39564	0.175858	IA Britain (post-200 BCE)	IA/Roman/LA Central Europe III	IA Lithuania	0.122155	0.456554
C10238	3	23412	0.979944	IA Lithuania	0.456554	0.106904	4.27068	0.175858	IA Britain (post-200 BCE)	IA/Roman/LA Central Europe III	IA Lithuania	0.122155	0.456554
C10238	3	23414	0.676593	IA Britain (post-200 BCE)	0.523752	0.0691491	7.57425	0.0691491	IA Britain (post-200 BCE)	Imperial Italy	IA Scandinavia II	0.12723	0.523752
C10238	3	23414	0.676593	Imperial Italy	0.12723	0.0531353	2.39445	0.0691491	IA Britain (post-200 BCE)	Imperial Italy	IA Scandinavia II	0.12723	0.523752
C10238	3	23414	0.676593	IA Scandinavia II	0.349018	0.059194	5.89617	0.0691491	IA Britain (post-200 BCE)	Imperial Italy	IA Scandinavia II	0.12723	0.523752
C10238	3	23415	0.573975	IA Britain (post-200 BCE)	0.626203	0.0603009	10.3846	0.061058	IA Britain (post-200 BCE)	Imperial Italy	IA Scandinavia I	0.0758482	0.626203
C10238	3	23415	0.573975	Imperial Italy	0.0758482	0.0610253	1.2429	0.061058	IA Britain (post-200 BCE)	Imperial Italy	IA Scandinavia I	0.0758482	0.626203
C10238	3	23415	0.573975	IA Scandinavia I	0.297949	0.061058	4.87977	0.061058	IA Britain (post-200 BCE)	Imperial Italy	IA Scandinavia I	0.0758482	0.626203
C10238	3	23418	0.874827	IA Britain (post-200 BCE)	0.3147	0.0933809	3.37007	0.100673	IA Britain (post-200 BCE)	Imperial Italy	IA Lithuania	0.0474734	0.637827
C10238	3	23418	0.874827	Imperial Italy	0.0474734	0.0606789	0.78237	0.100673	IA Britain (post-200 BCE)	Imperial Italy	IA Lithuania	0.0474734	0.637827
C10238	3	23418	0.874827	IA Lithuania	0.637827	0.100673	6.33565	0.100673	IA Britain (post-200 BCE)	Imperial Italy	IA Lithuania	0.0474734	0.637827
C10238	2	23419	0.22827	IA Britain (post-200 BCE)	0.614124	0.0595242	10.3172	0.0595242	IA Britain (post-200 BCE)	IA Scandinavia II	NA	0.385876	0.614124
C10238	2	23419	0.22827	IA Scandinavia II	0.385876	0.0595242	6.48268	0.0595242	IA Britain (post-200 BCE)	IA Scandinavia II	NA	0.385876	0.614124
C10238	2	23420	0.58764	IA Britain (post-200 BCE)	0.667491	0.0521151	12.808	0.0521151	IA Britain (post-200 BCE)	IA Scandinavia I	NA	0.332509	0.667491
C10238	2	23420	0.58764	IA Scandinavia I	0.332509	0.0521151	6.38028	0.0521151	IA Britain (post-200 BCE)	IA Scandinavia I	NA	0.332509	0.667491
C10238	3	23421	0.47383	IA Britain (post-200 BCE)	0.595934	0.145169	4.10511	0.411743	IA Britain (post-200 BCE)	IA Scandinavia I	IA Scandinavia II	0.136404	0.595934
C10238	3	23421	0.47383	IA Scandinavia I	0.267662	0.288904	0.926473	0.411743	IA Britain (post-200 BCE)	IA Scandinavia I	IA Scandinavia II	0.136404	0.595934
C10238	3	23421	0.47383	IA Scandinavia II	0.136404	0.411743	0.331284	0.411743	IA Britain (post-200 BCE)	IA Scandinavia I	IA Scandinavia II	0.136404	0.595934
C10238	3	23423	0.502569	IA Britain (post-200 BCE)	0.474643	0.0967259	4.90709	0.0967259	IA Britain (post-200 BCE)	L Roman Portugal	IA Scandinavia II	0.147902	0.474643
C10238	3	23423	0.502569	L Roman Portugal	0.147902	0.0731712	2.02131	0.0967259	IA Britain (post-200 BCE)	L Roman Portugal	IA Scandinavia II	0.147902	0.474643
C10238	3	23423	0.502569	IA Scandinavia II	0.377455	0.0594169	6.35266	0.0967259	IA Britain (post-200 BCE)	L Roman Portugal	IA Scandinavia II	0.147902	0.474643
C10238	3	23424	0.533046	IA Britain (post-200 BCE)	0.617434	0.083234	7.41805	0.083234	IA Britain (post-200 BCE)	L Roman Portugal	IA Scandinavia I	0.0698475	0.617434
C10238	3	23424	0.533046	L Roman Portugal	0.0698475	0.0755187	0.924903	0.083234	IA Britain (post-200 BCE)	L Roman Portugal	IA Scandinavia I	0.0698475	0.617434
C10238	3	23424	0.533046	IA Scandinavia I	0.312719	0.055083	5.67722	0.083234	IA Britain (post-200 BCE)	L Roman Portugal	IA Scandinavia I	0.0698475	0.617434
C10238	3	23427	0.517675	IA Britain (post-200 BCE)	0.509702	0.0769258	6.6259	0.0769258	IA Britain (post-200 BCE)	Sarmatian	IA Scandinavia II	0.161125	0.509702
C10238	3	23427	0.517675	Sarmatian	0.161125	0.0760313	2.1192	0.0769258	IA Britain (post-200 BCE)	Sarmatian	IA Scandinavia II	0.161125	0.509702
C10238	3	23427	0.517675	IA Scandinavia II	0.329173	0.0619157	5.31646	0.0769258	IA Britain (post-200 BCE)	Sarmatian	IA Scandinavia II	0.161125	0.509702
C10238	3	23428	0.498111	IA Britain (post-200 BCE)	0.636233	0.070537	9.01986	0.0988929	IA Britain (post-200 BCE)	Sarmatian	IA Scandinavia I	0.0648905	0.636233
C10238	3	23428	0.498111	Sarmatian	0.0648905	0.0988929	0.656169	0.0988929	IA Britain (post-200 BCE)	Sarmatian	IA Scandinavia I	0.0648905	0.636233
C10238	3	23428	0.498111	IA Scandinavia I	0.298876	0.0726155	4.11587	0.0988929	IA Britain (post-200 BCE)	Sarmatian	IA Scandinavia I	0.0648905	0.636233
C10238	2	23429	0.367724	IA Britain (post-200 BCE)	0.395587	0.0865351	4.57141	0.0865351	IA Britain (post-200 BCE)	IA Lithuania	NA	0.395587	0.604413
C10238	2	23429	0.367724	IA Lithuania	0.604413	0.0865351	6.9846	0.0865351	IA Britain (post-200 BCE)	IA Lithuania	NA	0.395587	0.604413
C10238	3	23430	0.504941	IA Britain (post-200 BCE)	0.465187	0.0963957	4.82581	0.201962	IA Britain (post-200 BCE)	IA Lithuania	IA Scandinavia II	0.16583	0.465187
C10238	3	23430	0.504941	IA Lithuania	0.368983	0.201962	1.82699	0.201962	IA Britain (post-200 BCE)	IA Lithuania	IA Scandinavia II	0.16583	0.465187
C10238	3	23430	0.504941	IA Scandinavia II	0.16583	0.139291	1.19053	0.201962	IA Britain (post-200 BCE)	IA Lithuania	IA Scandinavia II	0.16583	0.465187
C10238	3	23431	0.78151	IA Britain (post-200 BCE)	0.538762	0.114161	4.71929	0.201342	IA Britain (post-200 BCE)	IA Lithuania	IA Scandinavia I	0.218647	0.538762
C10238	3	23431	0.78151	IA Lithuania	0.218647	0.201342	1.08595	0.201342	IA Britain (post-200 BCE)	IA Lithuania	IA Scandinavia I	0.218647	0.538762
C10238	3	23431	0.78151	IA Scandinavia I	0.242592	0.114032	2.1274	0.201342	IA Britain (post-200 BCE)	IA Lithuania	IA Scandinavia I	0.218647	0.538762
C10238	3	23432	0.47671	IA Britain (post-200 BCE)	0.259367	0.124046	2.09088	0.124046	IA Britain (post-200 BCE)	IA Lithuania	L Roman Portugal	0.133552	0.607082
C10238	3	23432	0.47671	IA Lithuania	0.607082	0.0924275	6.5682	0.124046	IA Britain (post-200 BCE)	IA Lithuania	L Roman Portugal	0.133552	0.607082
C10238	3	23432	0.47671	L Roman Portugal	0.133552	0.0777392	1.71794	0.124046	IA Britain (post-200 BCE)	IA Lithuania	L Roman Portugal	0.133552	0.607082
C10238	3	23433	0.30148	IA Britain (post-200 BCE)	0.354816	0.0927545	3.82533	0.101585	IA Britain (post-200 BCE)	IA Lithuania	Sarmatian	0.0875707	0.557613
C10238	3	23433	0.30148	IA Lithuania	0.557613	0.101585	5.48913	0.101585	IA Britain (post-200 BCE)	IA Lithuania	Sarmatian	0.0875707	0.557613
C10238	3	23433	0.30148	Sarmatian	0.0875707	0.0852365	1.02739	0.101585	IA Britain (post-200 BCE)	IA Lithuania	Sarmatian	0.0875707	0.557613
C10238	3	23436	0.162497	IA/Roman/LA Central Europe I	-0.338087	0.410106	-0.82439	0.410106	IA/Roman/LA Central Europe I	IA/Roman/LA Central Europe II	IA/Roman/LA Central Europe III	-0.338087	1.63147
C10238	3	23436	0.162497	IA/Roman/LA Central Europe II	-0.293382	0.236623	-1.23987	0.410106	IA/Roman/LA Central Europe I	IA/Roman/LA Central Europe II	IA/Roman/LA Central Europe III	-0.338087	1.63147
C10238	3	23436	0.162497	IA/Roman/LA Central Europe III	1.63147	0.337564	4.83307	0.410106	IA/Roman/LA Central Europe I	IA/Roman/LA Central Europe II	IA/Roman/LA Central Europe III	-0.338087	1.63147
C10238	3	23438	0.120841	IA/Roman/LA Central Europe I	0.992291	0.181391	5.47045	0.182783	IA/Roman/LA Central Europe I	IA/Roman/LA Central Europe II	IA Scandinavia II	-0.42219	0.992291
C10238	3	23438	0.120841	IA/Roman/LA Central Europe II	-0.42219	0.182783	-2.30979	0.182783	IA/Roman/LA Central Europe I	IA/Roman/LA Central Europe II	IA Scandinavia II	-0.42219	0.992291
C10238	3	23438	0.120841	IA Scandinavia II	0.429899	0.062419	6.88731	0.182783	IA/Roman/LA Central Europe I	IA/Roman/LA Central Europe II	IA Scandinavia II	-0.42219	0.992291
C10238	3	23439	0.18567	IA/Roman/LA Central Europe I	1.2528	0.197625	6.33927	0.207897	IA/Roman/LA Central Europe I	IA/Roman/LA Central Europe II	IA Scandinavia I	-0.662927	1.2528
C10238	3	23439	0.18567	IA/Roman/LA Central Europe II	-0.662927	0.207897	-3.18873	0.207897	IA/Roman/LA Central Europe I	IA/Roman/LA Central Europe II	IA Scandinavia I	-0.662927	1.2528
C10238	3	23439	0.18567	IA Scandinavia I	0.410131	0.0628103	6.52967	0.207897	IA/Roman/LA Central Europe I	IA/Roman/LA Central Europe II	IA Scandinavia I	-0.662927	1.2528
C10238	3	23442	0.174842	IA/Roman/LA Central Europe I	0.549694	0.178872	3.07312	0.178872	IA/Roman/LA Central Europe I	IA/Roman/LA Central Europe II	IA Lithuania	-0.15283	0.603135
C10238	3	23442	0.174842	IA/Roman/LA Central Europe II	-0.15283	0.170975	-0.893871	0.178872	IA/Roman/LA Central Europe I	IA/Roman/LA Central Europe II	IA Lithuania	-0.15283	0.603135
C10238	3	23442	0.174842	IA Lithuania	0.603135	0.0730358	8.25808	0.178872	IA/Roman/LA Central Europe I	IA/Roman/LA Central Europe II	IA Lithuania	-0.15283	0.603135
C10238	2	23443	0.142326	IA/Roman/LA Central Europe I	-0.679829	0.372197	-1.82653	0.372197	IA/Roman/LA Central Europe I	IA/Roman/LA Central Europe III	NA	-0.679829	1.67983
C10238	2	23443	0.142326	IA/Roman/LA Central Europe III	1.67983	0.372197	4.51328	0.372197	IA/Roman/LA Central Europe I	IA/Roman/LA Central Europe III	NA	-0.679829	1.67983
C10238	3	23444	0.190731	IA/Roman/LA Central Europe I	-0.28941	0.365587	-0.791631	0.365587	IA/Roman/LA Central Europe I	IA/Roman/LA Central Europe III	Imperial Italy	-0.28941	1.39284
C10238	3	23444	0.190731	IA/Roman/LA Central Europe III	1.39284	0.359111	3.87858	0.365587	IA/Roman/LA Central Europe I	IA/Roman/LA Central Europe III	Imperial Italy	-0.28941	1.39284
C10238	3	23444	0.190731	Imperial Italy	-0.10343	0.0993498	-1.04107	0.365587	IA/Roman/LA Central Europe I	IA/Roman/LA Central Europe III	Imperial Italy	-0.28941	1.39284
C10238	3	23445	0.698441	IA/Roman/LA Central Europe I	-2.6357	3.20927	-0.821278	4.03839	IA/Roman/LA Central Europe I	IA/Roman/LA Central Europe III	IA Scandinavia II	-2.6357	4.08752
C10238	3	23445	0.698441	IA/Roman/LA Central Europe III	4.08752	4.03839	1.01216	4.03839	IA/Roman/LA Central Europe I	IA/Roman/LA Central Europe III	IA Scandinavia II	-2.6357	4.08752
C10238	3	23445	0.698441	IA Scandinavia II	-0.451813	0.849574	-0.531811	4.03839	IA/Roman/LA Central Europe I	IA/Roman/LA Central Europe III	IA Scandinavia II	-2.6357	4.08752
C10238	3	23446	0.148964	IA/Roman/LA Central Europe I	-1.33595	1.30532	-1.02347	1.66178	IA/Roman/LA Central Europe I	IA/Roman/LA Central Europe III	IA Scandinavia I	-1.33595	2.62565
C10238	3	23446	0.148964	IA/Roman/LA Central Europe III	2.62565	1.66178	1.58002	1.66178	IA/Roman/LA Central Europe I	IA/Roman/LA Central Europe III	IA Scandinavia I	-1.33595	2.62565
C10238	3	23446	0.148964	IA Scandinavia I	-0.289696	0.380649	-0.761057	1.66178	IA/Roman/LA Central Europe I	IA/Roman/LA Central Europe III	IA Scandinavia I	-1.33595	2.62565
C10238	3	23447	0.127897	IA/Roman/LA Central Europe I	-0.274721	0.463117	-0.593199	0.463117	IA/Roman/LA Central Europe I	IA/Roman/LA Central Europe III	L Roman Portugal	-0.274721	1.52783
C10238	3	23447	0.127897	IA/Roman/LA Central Europe III	1.52783	0.375829	4.06522	0.463117	IA/Roman/LA Central Europe I	IA/Roman/LA Central Europe III	L Roman Portugal	-0.274721	1.52783
C10238	3	23447	0.127897	L Roman Portugal	-0.253107	0.189588	-1.33503	0.463117	IA/Roman/LA Central Europe I	IA/Roman/LA Central Europe III	L Roman Portugal	-0.274721	1.52783
C10238	3	23448	0.0694951	IA/Roman/LA Central Europe I	-0.680471	0.385762	-1.76397	0.439662	IA/Roman/LA Central Europe I	IA/Roman/LA Central Europe III	Sarmatian	-0.680471	1.76522
C10238	3	23448	0.0694951	IA/Roman/LA Central Europe III	1.76522	0.439662	4.01496	0.439662	IA/Roman/LA Central Europe I	IA/Roman/LA Central Europe III	Sarmatian	-0.680471	1.76522
C10238	3	23448	0.0694951	Sarmatian	-0.0847536	0.164699	-0.514596	0.439662	IA/Roman/LA Central Europe I	IA/Roman/LA Central Europe III	Sarmatian	-0.680471	1.76522
C10238	3	23449	0.19959	IA/Roman/LA Central Europe I	0.00914072	0.436657	0.0209334	0.642036	IA/Roman/LA Central Europe I	IA/Roman/LA Central Europe III	IA Lithuania	0.00914072	0.582561
C10238	3	23449	0.19959	IA/Roman/LA Central Europe III	0.582561	0.642036	0.907365	0.642036	IA/Roman/LA Central Europe I	IA/Roman/LA Central Europe III	IA Lithuania	0.00914072	0.582561
C10238	3	23449	0.19959	IA Lithuania	0.408298	0.227014	1.79856	0.642036	IA/Roman/LA Central Europe I	IA/Roman/LA Central Europe III	IA Lithuania	0.00914072	0.582561
C10238	3	23451	0.0834011	IA/Roman/LA Central Europe I	0.718865	0.091107	7.89034	0.091107	IA/Roman/LA Central Europe I	Imperial Italy	IA Scandinavia II	-0.0568424	0.718865
C10238	3	23451	0.0834011	Imperial Italy	-0.0568424	0.0673118	-0.844464	0.091107	IA/Roman/LA Central Europe I	Imperial Italy	IA Scandinavia II	-0.0568424	0.718865
C10238	3	23451	0.0834011	IA Scandinavia II	0.337977	0.0617165	5.47628	0.091107	IA/Roman/LA Central Europe I	Imperial Italy	IA Scandinavia II	-0.0568424	0.718865
C10238	3	23452	0.0445635	IA/Roman/LA Central Europe I	0.840123	0.0807247	10.4073	0.0807247	IA/Roman/LA Central Europe I	Imperial Italy	IA Scandinavia I	-0.151031	0.840123
C10238	3	23452	0.0445635	Imperial Italy	-0.151031	0.0721284	-2.09392	0.0807247	IA/Roman/LA Central Europe I	Imperial Italy	IA Scandinavia I	-0.151031	0.840123
C10238	3	23452	0.0445635	IA Scandinavia I	0.310908	0.0643895	4.82855	0.0807247	IA/Roman/LA Central Europe I	Imperial Italy	IA Scandinavia I	-0.151031	0.840123
C10238	3	23455	0.197727	IA/Roman/LA Central Europe I	0.476004	0.113026	4.21146	0.113026	IA/Roman/LA Central Europe I	Imperial Italy	IA Lithuania	-0.109205	0.633201
C10238	3	23455	0.197727	Imperial Italy	-0.109205	0.073533	-1.48511	0.113026	IA/Roman/LA Central Europe I	Imperial Italy	IA Lithuania	-0.109205	0.633201
C10238	3	23455	0.197727	IA Lithuania	0.633201	0.0969658	6.53015	0.113026	IA/Roman/LA Central Europe I	Imperial Italy	IA Lithuania	-0.109205	0.633201
C10238	2	23456	0.012607	IA/Roman/LA Central Europe I	0.602472	0.0591609	10.1836	0.0591609	IA/Roman/LA Central Europe I	IA Scandinavia II	NA	0.397528	0.602472
C10238	2	23456	0.012607	IA Scandinavia II	0.397528	0.0591609	6.71944	0.0591609	IA/Roman/LA Central Europe I	IA Scandinavia II	NA	0.397528	0.602472
C10238	3	23458	0.115167	IA/Roman/LA Central Europe I	0.306136	0.176611	1.7334	0.473991	IA/Roman/LA Central Europe I	IA Scandinavia I	IA Scandinavia II	-0.482246	1.17611
C10238	3	23458	0.115167	IA Scandinavia I	-0.482246	0.327179	-1.47395	0.473991	IA/Roman/LA Central Europe I	IA Scandinavia I	IA Scandinavia II	-0.482246	1.17611
C10238	3	23458	0.115167	IA Scandinavia II	1.17611	0.473991	2.48129	0.473991	IA/Roman/LA Central Europe I	IA Scandinavia I	IA Scandinavia II	-0.482246	1.17611
C10238	3	23460	0.0102067	IA/Roman/LA Central Europe I	0.710777	0.153517	4.62996	0.153517	IA/Roman/LA Central Europe I	L Roman Portugal	IA Scandinavia II	-0.0775364	0.710777
C10238	3	23460	0.0102067	L Roman Portugal	-0.0775364	0.11755	-0.659604	0.153517	IA/Roman/LA Central Europe I	L Roman Portugal	IA Scandinavia II	-0.0775364	0.710777
C10238	3	23460	0.0102067	IA Scandinavia II	0.366759	0.0653685	5.61064	0.153517	IA/Roman/LA Central Europe I	L Roman Portugal	IA Scandinavia II	-0.0775364	0.710777
C10238	2	23466	0.163478	IA/Roman/LA Central Europe I	0.395779	0.0739098	5.35489	0.0739098	IA/Roman/LA Central Europe I	IA Lithuania	NA	0.395779	0.604221
C10238	2	23466	0.163478	IA Lithuania	0.604221	0.0739098	8.17511	0.0739098	IA/Roman/LA Central Europe I	IA Lithuania	NA	0.395779	0.604221
C10238	3	23467	0.233516	IA/Roman/LA Central Europe I	0.433076	0.0804749	5.38151	0.184702	IA/Roman/LA Central Europe I	IA Lithuania	IA Scandinavia II	0.0756187	0.491305
C10238	3	23467	0.233516	IA Lithuania	0.491305	0.184702	2.65999	0.184702	IA/Roman/LA Central Europe I	IA Lithuania	IA Scandinavia II	0.0756187	0.491305
C10238	3	23467	0.233516	IA Scandinavia II	0.0756187	0.140759	0.537222	0.184702	IA/Roman/LA Central Europe I	IA Lithuania	IA Scandinavia II	0.0756187	0.491305
C10238	3	23468	0.0847243	IA/Roman/LA Central Europe I	0.410744	0.0881333	4.66048	0.160511	IA/Roman/LA Central Europe I	IA Lithuania	IA Scandinavia I	0.0668958	0.52236
C10238	3	23468	0.0847243	IA Lithuania	0.52236	0.160511	3.25436	0.160511	IA/Roman/LA Central Europe I	IA Lithuania	IA Scandinavia I	0.0668958	0.52236
C10238	3	23468	0.0847243	IA Scandinavia I	0.0668958	0.108019	0.619293	0.160511	IA/Roman/LA Central Europe I	IA Lithuania	IA Scandinavia I	0.0668958	0.52236
C10238	3	23469	0.101175	IA/Roman/LA Central Europe I	0.520235	0.165764	3.13842	0.165764	IA/Roman/LA Central Europe I	IA Lithuania	L Roman Portugal	-0.10229	0.582054
C10238	3	23469	0.101175	IA Lithuania	0.582054	0.0835452	6.96694	0.165764	IA/Roman/LA Central Europe I	IA Lithuania	L Roman Portugal	-0.10229	0.582054
C10238	3	23469	0.101175	L Roman Portugal	-0.10229	0.125155	-0.817305	0.165764	IA/Roman/LA Central Europe I	IA Lithuania	L Roman Portugal	-0.10229	0.582054
C10238	3	23470	0.106587	IA/Roman/LA Central Europe I	0.437232	0.0950862	4.59827	0.10875	IA/Roman/LA Central Europe I	IA Lithuania	Sarmatian	-0.0907134	0.653481
C10238	3	23470	0.106587	IA Lithuania	0.653481	0.092692	7.05003	0.10875	IA/Roman/LA Central Europe I	IA Lithuania	Sarmatian	-0.0907134	0.653481
C10238	3	23470	0.106587	Sarmatian	-0.0907134	0.10875	-0.834149	0.10875	IA/Roman/LA Central Europe I	IA Lithuania	Sarmatian	-0.0907134	0.653481
C10238	2	23472	0.198097	IA/Roman/LA Central Europe II	-0.438523	0.185353	-2.36588	0.185353	IA/Roman/LA Central Europe II	IA/Roman/LA Central Europe III	NA	-0.438523	1.43852
C10238	2	23472	0.198097	IA/Roman/LA Central Europe III	1.43852	0.185353	7.76098	0.185353	IA/Roman/LA Central Europe II	IA/Roman/LA Central Europe III	NA	-0.438523	1.43852
C10238	3	23473	0.118306	IA/Roman/LA Central Europe II	-0.0341635	0.706382	-0.048364	0.706382	IA/Roman/LA Central Europe II	IA/Roman/LA Central Europe III	Imperial Italy	-0.111702	1.14587
C10238	3	23473	0.118306	IA/Roman/LA Central Europe III	1.14587	0.492549	2.3264	0.706382	IA/Roman/LA Central Europe II	IA/Roman/LA Central Europe III	Imperial Italy	-0.111702	1.14587
C10238	3	23473	0.118306	Imperial Italy	-0.111702	0.239024	-0.467326	0.706382	IA/Roman/LA Central Europe II	IA/Roman/LA Central Europe III	Imperial Italy	-0.111702	1.14587
C10238	3	23474	0.594765	IA/Roman/LA Central Europe II	-0.365601	0.181718	-2.01191	0.231101	IA/Roman/LA Central Europe II	IA/Roman/LA Central Europe III	IA Scandinavia II	-0.365601	1.19713
C10238	3	23474	0.594765	IA/Roman/LA Central Europe III	1.19713	0.231101	5.1801	0.231101	IA/Roman/LA Central Europe II	IA/Roman/LA Central Europe III	IA Scandinavia II	-0.365601	1.19713
C10238	3	23474	0.594765	IA Scandinavia II	0.168474	0.0926342	1.8187	0.231101	IA/Roman/LA Central Europe II	IA/Roman/LA Central Europe III	IA Scandinavia II	-0.365601	1.19713
C10238	3	23475	0.202623	IA/Roman/LA Central Europe II	-0.364707	0.174802	-2.08641	0.212399	IA/Roman/LA Central Europe II	IA/Roman/LA Central Europe III	IA Scandinavia I	-0.364707	1.30759
C10238	3	23475	0.202623	IA/Roman/LA Central Europe III	1.30759	0.212399	6.1563	0.212399	IA/Roman/LA Central Europe II	IA/Roman/LA Central Europe III	IA Scandinavia I	-0.364707	1.30759
C10238	3	23475	0.202623	IA Scandinavia I	0.0571163	0.0953125	0.599252	0.212399	IA/Roman/LA Central Europe II	IA/Roman/LA Central Europe III	IA Scandinavia I	-0.364707	1.30759
C10238	3	23476	0.222216	IA/Roman/LA Central Europe II	-0.227471	0.233576	-0.973865	0.233576	IA/Roman/LA Central Europe II	IA/Roman/LA Central Europe III	L Roman Portugal	-0.227471	1.44817
C10238	3	23476	0.222216	IA/Roman/LA Central Europe III	1.44817	0.186797	7.75262	0.233576	IA/Roman/LA Central Europe II	IA/Roman/LA Central Europe III	L Roman Portugal	-0.227471	1.44817
C10238	3	23476	0.222216	L Roman Portugal	-0.220696	0.183693	-1.20144	0.233576	IA/Roman/LA Central Europe II	IA/Roman/LA Central Europe III	L Roman Portugal	-0.227471	1.44817
C10238	3	23477	0.10667	IA/Roman/LA Central Europe II	-0.46251	0.194658	-2.376	0.197014	IA/Roman/LA Central Europe II	IA/Roman/LA Central Europe III	Sarmatian	-0.46251	1.38194
C10238	3	23477	0.10667	IA/Roman/LA Central Europe III	1.38194	0.197014	7.01442	0.197014	IA/Roman/LA Central Europe II	IA/Roman/LA Central Europe III	Sarmatian	-0.46251	1.38194
C10238	3	23477	0.10667	Sarmatian	0.0805704	0.150933	0.533815	0.197014	IA/Roman/LA Central Europe II	IA/Roman/LA Central Europe III	Sarmatian	-0.46251	1.38194
C10238	3	23478	0.463116	IA/Roman/LA Central Europe II	-0.190839	0.187695	-1.01675	0.298206	IA/Roman/LA Central Europe II	IA/Roman/LA Central Europe III	IA Lithuania	-0.190839	0.85734
C10238	3	23478	0.463116	IA/Roman/LA Central Europe III	0.85734	0.298206	2.87499	0.298206	IA/Roman/LA Central Europe II	IA/Roman/LA Central Europe III	IA Lithuania	-0.190839	0.85734
C10238	3	23478	0.463116	IA Lithuania	0.3335	0.147493	2.26112	0.298206	IA/Roman/LA Central Europe II	IA/Roman/LA Central Europe III	IA Lithuania	-0.190839	0.85734
C10238	3	23484	0.0993711	IA/Roman/LA Central Europe II	0.942554	0.309667	3.04376	0.309667	IA/Roman/LA Central Europe II	Imperial Italy	IA Lithuania	-0.383668	0.942554
C10238	3	23484	0.0993711	Imperial Italy	-0.383668	0.161594	-2.37428	0.309667	IA/Roman/LA Central Europe II	Imperial Italy	IA Lithuania	-0.383668	0.942554
C10238	3	23484	0.0993711	IA Lithuania	0.441114	0.176835	2.4945	0.309667	IA/Roman/LA Central Europe II	Imperial Italy	IA Lithuania	-0.383668	0.942554
C10238	3	23487	0.0562907	IA/Roman/LA Central Europe II	0.186385	0.118915	1.56738	0.29865	IA/Roman/LA Central Europe II	IA Scandinavia I	IA Scandinavia II	-0.845876	1.65949
C10238	3	23487	0.0562907	IA Scandinavia I	-0.845876	0.252108	-3.35521	0.29865	IA/Roman/LA Central Europe II	IA Scandinavia I	IA Scandinavia II	-0.845876	1.65949
C10238	3	23487	0.0562907	IA Scandinavia II	1.65949	0.29865	5.55664	0.29865	IA/Roman/LA Central Europe II	IA Scandinavia I	IA Scandinavia II	-0.845876	1.65949
C10238	1	23500	0.0125268	IA/Roman/LA Central Europe III	1	1.70649e-13	5.85998e+12	1.70649e-13	IA/Roman/LA Central Europe III	NA	NA	1	1
C10238	2	23501	0.20353	IA/Roman/LA Central Europe III	1.13357	0.0887604	12.7711	0.0887604	IA/Roman/LA Central Europe III	Imperial Italy	NA	-0.13357	1.13357
C10238	2	23501	0.20353	Imperial Italy	-0.13357	0.0887604	-1.50483	0.0887604	IA/Roman/LA Central Europe III	Imperial Italy	NA	-0.13357	1.13357
C10238	3	23502	0.444272	IA/Roman/LA Central Europe III	0.9607	0.137075	7.00856	0.137075	IA/Roman/LA Central Europe III	Imperial Italy	IA Scandinavia II	-0.119573	0.9607
C10238	3	23502	0.444272	Imperial Italy	-0.119573	0.0885555	-1.35026	0.137075	IA/Roman/LA Central Europe III	Imperial Italy	IA Scandinavia II	-0.119573	0.9607
C10238	3	23502	0.444272	IA Scandinavia II	0.158873	0.0859426	1.84859	0.137075	IA/Roman/LA Central Europe III	Imperial Italy	IA Scandinavia II	-0.119573	0.9607
C10238	3	23503	0.206907	IA/Roman/LA Central Europe III	1.05931	0.116907	9.06111	0.116907	IA/Roman/LA Central Europe III	Imperial Italy	IA Scandinavia I	-0.107093	1.05931
C10238	3	23503	0.206907	Imperial Italy	-0.107093	0.0890411	-1.20273	0.116907	IA/Roman/LA Central Europe III	Imperial Italy	IA Scandinavia I	-0.107093	1.05931
C10238	3	23503	0.206907	IA Scandinavia I	0.0477809	0.0923524	0.517376	0.116907	IA/Roman/LA Central Europe III	Imperial Italy	IA Scandinavia I	-0.107093	1.05931
C10238	3	23504	0.229494	IA/Roman/LA Central Europe III	1.21015	0.145327	8.32707	0.230731	IA/Roman/LA Central Europe III	Imperial Italy	L Roman Portugal	-0.214374	1.21015
C10238	3	23504	0.229494	Imperial Italy	0.00422372	0.150085	0.0281423	0.230731	IA/Roman/LA Central Europe III	Imperial Italy	L Roman Portugal	-0.214374	1.21015
C10238	3	23504	0.229494	L Roman Portugal	-0.214374	0.230731	-0.929105	0.230731	IA/Roman/LA Central Europe III	Imperial Italy	L Roman Portugal	-0.214374	1.21015
C10238	3	23505	0.139186	IA/Roman/LA Central Europe III	1.05075	0.119881	8.76491	0.16732	IA/Roman/LA Central Europe III	Imperial Italy	Sarmatian	-0.19966	1.05075
C10238	3	23505	0.139186	Imperial Italy	-0.19966	0.11968	-1.66828	0.16732	IA/Roman/LA Central Europe III	Imperial Italy	Sarmatian	-0.19966	1.05075
C10238	3	23505	0.139186	Sarmatian	0.14891	0.16732	0.889975	0.16732	IA/Roman/LA Central Europe III	Imperial Italy	Sarmatian	-0.19966	1.05075
C10238	3	23506	0.432947	IA/Roman/LA Central Europe III	0.750071	0.189209	3.96425	0.189209	IA/Roman/LA Central Europe III	Imperial Italy	IA Lithuania	-0.109821	0.750071
C10238	3	23506	0.432947	Imperial Italy	-0.109821	0.0804357	-1.36532	0.189209	IA/Roman/LA Central Europe III	Imperial Italy	IA Lithuania	-0.109821	0.750071
C10238	3	23506	0.432947	IA Lithuania	0.35975	0.160666	2.23912	0.189209	IA/Roman/LA Central Europe III	Imperial Italy	IA Lithuania	-0.109821	0.750071
C10238	2	23507	0.135776	IA/Roman/LA Central Europe III	0.77806	0.0784223	9.92141	0.0784223	IA/Roman/LA Central Europe III	IA Scandinavia II	NA	0.22194	0.77806
C10238	2	23507	0.135776	IA Scandinavia II	0.22194	0.0784223	2.83006	0.0784223	IA/Roman/LA Central Europe III	IA Scandinavia II	NA	0.22194	0.77806
C10238	2	23508	0.0299415	IA/Roman/LA Central Europe III	0.921314	0.0864492	10.6573	0.0864492	IA/Roman/LA Central Europe III	IA Scandinavia I	NA	0.0786862	0.921314
C10238	2	23508	0.0299415	IA Scandinavia I	0.0786862	0.0864492	0.910201	0.0864492	IA/Roman/LA Central Europe III	IA Scandinavia I	NA	0.0786862	0.921314
C10238	3	23509	0.904949	IA/Roman/LA Central Europe III	0.363134	0.193269	1.8789	0.427794	IA/Roman/LA Central Europe III	IA Scandinavia I	IA Scandinavia II	-0.621549	1.25841
C10238	3	23509	0.904949	IA Scandinavia I	-0.621549	0.278516	-2.23165	0.427794	IA/Roman/LA Central Europe III	IA Scandinavia I	IA Scandinavia II	-0.621549	1.25841
C10238	3	23509	0.904949	IA Scandinavia II	1.25841	0.427794	2.94164	0.427794	IA/Roman/LA Central Europe III	IA Scandinavia I	IA Scandinavia II	-0.621549	1.25841
C10238	2	23510	0.195714	IA/Roman/LA Central Europe III	1.34453	0.143517	9.36842	0.143517	IA/Roman/LA Central Europe III	L Roman Portugal	NA	-0.344527	1.34453
C10238	2	23510	0.195714	L Roman Portugal	-0.344527	0.143517	-2.4006	0.143517	IA/Roman/LA Central Europe III	L Roman Portugal	NA	-0.344527	1.34453
C10238	3	23511	0.369362	IA/Roman/LA Central Europe III	1.24491	0.309341	4.02439	0.309341	IA/Roman/LA Central Europe III	L Roman Portugal	IA Scandinavia II	-0.327844	1.24491
C10238	3	23511	0.369362	L Roman Portugal	-0.327844	0.206567	-1.5871	0.309341	IA/Roman/LA Central Europe III	L Roman Portugal	IA Scandinavia II	-0.327844	1.24491
C10238	3	23511	0.369362	IA Scandinavia II	0.0829337	0.124762	0.664735	0.309341	IA/Roman/LA Central Europe III	L Roman Portugal	IA Scandinavia II	-0.327844	1.24491
C10238	3	23512	0.106257	IA/Roman/LA Central Europe III	1.28202	0.231255	5.54375	0.231255	IA/Roman/LA Central Europe III	L Roman Portugal	IA Scandinavia I	-0.286505	1.28202
C10238	3	23512	0.106257	L Roman Portugal	-0.286505	0.166622	-1.71949	0.231255	IA/Roman/LA Central Europe III	L Roman Portugal	IA Scandinavia I	-0.286505	1.28202
C10238	3	23512	0.106257	IA Scandinavia I	0.00448753	0.105802	0.0424146	0.231255	IA/Roman/LA Central Europe III	L Roman Portugal	IA Scandinavia I	-0.286505	1.28202
C10238	3	23513	0.177801	IA/Roman/LA Central Europe III	1.2269	0.153924	7.97081	0.173938	IA/Roman/LA Central Europe III	L Roman Portugal	Sarmatian	-0.451814	1.2269
C10238	3	23513	0.177801	L Roman Portugal	-0.451814	0.168465	-2.68194	0.173938	IA/Roman/LA Central Europe III	L Roman Portugal	Sarmatian	-0.451814	1.2269
C10238	3	23513	0.177801	Sarmatian	0.224918	0.173938	1.2931	0.173938	IA/Roman/LA Central Europe III	L Roman Portugal	Sarmatian	-0.451814	1.2269
C10238	3	23515	0.0872672	IA/Roman/LA Central Europe III	0.859375	0.141176	6.08726	0.141176	IA/Roman/LA Central Europe III	Sarmatian	IA Scandinavia II	-0.0913212	0.859375
C10238	3	23515	0.0872672	Sarmatian	-0.0913212	0.122124	-0.747777	0.141176	IA/Roman/LA Central Europe III	Sarmatian	IA Scandinavia II	-0.0913212	0.859375
C10238	3	23515	0.0872672	IA Scandinavia II	0.231946	0.0801612	2.89349	0.141176	IA/Roman/LA Central Europe III	Sarmatian	IA Scandinavia II	-0.0913212	0.859375
C10238	3	23516	0.0145041	IA/Roman/LA Central Europe III	0.971078	0.127502	7.6162	0.141432	IA/Roman/LA Central Europe III	Sarmatian	IA Scandinavia I	-0.0813606	0.971078
C10238	3	23516	0.0145041	Sarmatian	-0.0813606	0.141432	-0.575264	0.141432	IA/Roman/LA Central Europe III	Sarmatian	IA Scandinavia I	-0.0813606	0.971078
C10238	3	23516	0.0145041	IA Scandinavia I	0.110283	0.0994713	1.10869	0.141432	IA/Roman/LA Central Europe III	Sarmatian	IA Scandinavia I	-0.0813606	0.971078
C10238	2	23517	0.363259	IA/Roman/LA Central Europe III	0.591508	0.116173	5.09159	0.116173	IA/Roman/LA Central Europe III	IA Lithuania	NA	0.408492	0.591508
C10238	2	23517	0.363259	IA Lithuania	0.408492	0.116173	3.51623	0.116173	IA/Roman/LA Central Europe III	IA Lithuania	NA	0.408492	0.591508
C10238	3	23518	0.203252	IA/Roman/LA Central Europe III	0.60112	0.125504	4.78965	0.23056	IA/Roman/LA Central Europe III	IA Lithuania	IA Scandinavia II	0.0307728	0.60112
C10238	3	23518	0.203252	IA Lithuania	0.368108	0.23056	1.59658	0.23056	IA/Roman/LA Central Europe III	IA Lithuania	IA Scandinavia II	0.0307728	0.60112
C10238	3	23518	0.203252	IA Scandinavia II	0.0307728	0.152512	0.201773	0.23056	IA/Roman/LA Central Europe III	IA Lithuania	IA Scandinavia II	0.0307728	0.60112
C10238	3	23519	0.252618	IA/Roman/LA Central Europe III	0.600575	0.136177	4.41024	0.171814	IA/Roman/LA Central Europe III	IA Lithuania	IA Scandinavia I	-0.0801016	0.600575
C10238	3	23519	0.252618	IA Lithuania	0.479527	0.171814	2.79097	0.171814	IA/Roman/LA Central Europe III	IA Lithuania	IA Scandinavia I	-0.0801016	0.600575
C10238	3	23519	0.252618	IA Scandinavia I	-0.0801016	0.106499	-0.752138	0.171814	IA/Roman/LA Central Europe III	IA Lithuania	IA Scandinavia I	-0.0801016	0.600575
C10238	3	23520	0.315301	IA/Roman/LA Central Europe III	0.821471	0.293722	2.79677	0.293722	IA/Roman/LA Central Europe III	IA Lithuania	L Roman Portugal	-0.145626	0.821471
C10238	3	23520	0.315301	IA Lithuania	0.324154	0.166834	1.94298	0.293722	IA/Roman/LA Central Europe III	IA Lithuania	L Roman Portugal	-0.145626	0.821471
C10238	3	23520	0.315301	L Roman Portugal	-0.145626	0.156707	-0.929287	0.293722	IA/Roman/LA Central Europe III	IA Lithuania	L Roman Portugal	-0.145626	0.821471
C10238	3	23521	0.296816	IA/Roman/LA Central Europe III	0.667392	0.150408	4.4372	0.150408	IA/Roman/LA Central Europe III	IA Lithuania	Sarmatian	-0.113191	0.667392
C10238	3	23521	0.296816	IA Lithuania	0.445799	0.121942	3.65584	0.150408	IA/Roman/LA Central Europe III	IA Lithuania	Sarmatian	-0.113191	0.667392
C10238	3	23521	0.296816	Sarmatian	-0.113191	0.113688	-0.995631	0.150408	IA/Roman/LA Central Europe III	IA Lithuania	Sarmatian	-0.113191	0.667392
C10238	3	23525	0.100438	Imperial Italy	0.176707	0.108031	1.63571	0.276235	Imperial Italy	IA Scandinavia I	IA Scandinavia II	-1.0381	1.86139
C10238	3	23525	0.100438	IA Scandinavia I	-1.0381	0.276235	-3.75801	0.276235	Imperial Italy	IA Scandinavia I	IA Scandinavia II	-1.0381	1.86139
C10238	3	23525	0.100438	IA Scandinavia II	1.86139	0.25204	7.38529	0.276235	Imperial Italy	IA Scandinavia I	IA Scandinavia II	-1.0381	1.86139
C10238	3	23536	0.120758	Imperial Italy	-0.304038	0.114298	-2.66005	0.135783	Imperial Italy	IA Lithuania	L Roman Portugal	-0.304038	0.845093
C10238	3	23536	0.120758	IA Lithuania	0.845093	0.0851384	9.92611	0.135783	Imperial Italy	IA Lithuania	L Roman Portugal	-0.304038	0.845093
C10238	3	23536	0.120758	L Roman Portugal	0.458945	0.135783	3.38	0.135783	Imperial Italy	IA Lithuania	L Roman Portugal	-0.304038	0.845093
C10238	2	23540	0.0491936	IA Scandinavia I	-0.939205	0.262722	-3.57491	0.262722	IA Scandinavia I	IA Scandinavia II	NA	-0.939205	1.93921
C10238	2	23540	0.0491936	IA Scandinavia II	1.93921	0.262722	7.38122	0.262722	IA Scandinavia I	IA Scandinavia II	NA	-0.939205	1.93921
C10238	3	23544	0.172576	L Roman Portugal	0.243631	0.097839	2.49013	0.267214	L Roman Portugal	IA Scandinavia I	IA Scandinavia II	-0.772771	1.52914
C10238	3	23544	0.172576	IA Scandinavia I	-0.772771	0.236982	-3.26089	0.267214	L Roman Portugal	IA Scandinavia I	IA Scandinavia II	-0.772771	1.52914
C10238	3	23544	0.172576	IA Scandinavia II	1.52914	0.267214	5.72253	0.267214	L Roman Portugal	IA Scandinavia I	IA Scandinavia II	-0.772771	1.52914
C10238	3	23551	0.165274	Sarmatian	0.421625	0.193831	2.17522	0.273913	Sarmatian	IA Scandinavia I	IA Scandinavia II	-1.13208	1.71045
C10238	3	23551	0.165274	IA Scandinavia I	-1.13208	0.273913	-4.13299	0.273913	Sarmatian	IA Scandinavia I	IA Scandinavia II	-1.13208	1.71045
C10238	3	23551	0.165274	IA Scandinavia II	1.71045	0.249781	6.84783	0.273913	Sarmatian	IA Scandinavia I	IA Scandinavia II	-1.13208	1.71045
C10238	3	23555	0.0219953	IA Lithuania	-0.0448286	0.637211	-0.0703513	0.913993	IA Lithuania	IA Scandinavia I	IA Scandinavia II	-0.870642	1.91547
C10238	3	23555	0.0219953	IA Scandinavia I	-0.870642	0.365814	-2.38001	0.913993	IA Lithuania	IA Scandinavia I	IA Scandinavia II	-0.870642	1.91547
C10238	3	23555	0.0219953	IA Scandinavia II	1.91547	0.913993	2.09572	0.913993	IA Lithuania	IA Scandinavia I	IA Scandinavia II	-0.870642	1.91547
C10238	3	23559	0.0819912	IA Lithuania	0.971956	0.116081	8.37312	0.27166	IA Lithuania	L Roman Portugal	Sarmatian	-0.619548	0.971956
C10238	3	23559	0.0819912	L Roman Portugal	0.647592	0.193238	3.35127	0.27166	IA Lithuania	L Roman Portugal	Sarmatian	-0.619548	0.971956
C10238	3	23559	0.0819912	Sarmatian	-0.619548	0.27166	-2.2806	0.27166	IA Lithuania	L Roman Portugal	Sarmatian	-0.619548	0.971956
C10240	2	23564	0.0141073	IA Britain	-35.8964	39.1923	-0.915905	39.1923	IA Britain	IA Britain (post-200 BCE)	NA	-35.8964	36.8964
C10240	2	23564	0.0141073	IA Britain (post-200 BCE)	36.8964	39.1923	0.94142	39.1923	IA Britain	IA Britain (post-200 BCE)	NA	-35.8964	36.8964
C10240	3	23565	0.725557	IA Britain	-6.30976	2.84534	-2.21758	3.06324	IA Britain	IA Britain (post-200 BCE)	IA/Roman/LA Central Europe I	-6.30976	9.26215
C10240	3	23565	0.725557	IA Britain (post-200 BCE)	9.26215	3.06324	3.02364	3.06324	IA Britain	IA Britain (post-200 BCE)	IA/Roman/LA Central Europe I	-6.30976	9.26215
C10240	3	23565	0.725557	IA/Roman/LA Central Europe I	-1.95239	0.541497	-3.60554	3.06324	IA Britain	IA Britain (post-200 BCE)	IA/Roman/LA Central Europe I	-6.30976	9.26215
C10240	3	23566	0.0551577	IA Britain	-14.8029	9.36935	-1.57993	9.83562	IA Britain	IA Britain (post-200 BCE)	IA/Roman/LA Central Europe II	-14.8029	17.3678
C10240	3	23566	0.0551577	IA Britain (post-200 BCE)	17.3678	9.83562	1.76581	9.83562	IA Britain	IA Britain (post-200 BCE)	IA/Roman/LA Central Europe II	-14.8029	17.3678
C10240	3	23566	0.0551577	IA/Roman/LA Central Europe II	-1.56489	0.823389	-1.90055	9.83562	IA Britain	IA Britain (post-200 BCE)	IA/Roman/LA Central Europe II	-14.8029	17.3678
C10240	3	23567	0.253293	IA Britain	19.6643	24.1902	0.812903	30.048	IA Britain	IA Britain (post-200 BCE)	IA/Roman/LA Central Europe III	-25.2713	19.6643
C10240	3	23567	0.253293	IA Britain (post-200 BCE)	-25.2713	30.048	-0.84103	30.048	IA Britain	IA Britain (post-200 BCE)	IA/Roman/LA Central Europe III	-25.2713	19.6643
C10240	3	23567	0.253293	IA/Roman/LA Central Europe III	6.60694	6.43836	1.02618	30.048	IA Britain	IA Britain (post-200 BCE)	IA/Roman/LA Central Europe III	-25.2713	19.6643
C10240	3	23568	0.188918	IA Britain	-34.7026	43.8771	-0.790904	43.8771	IA Britain	IA Britain (post-200 BCE)	Imperial Italy	-34.7026	34.4235
C10240	3	23568	0.188918	IA Britain (post-200 BCE)	34.4235	41.6746	0.826006	43.8771	IA Britain	IA Britain (post-200 BCE)	Imperial Italy	-34.7026	34.4235
C10240	3	23568	0.188918	Imperial Italy	1.27905	2.38135	0.537111	43.8771	IA Britain	IA Britain (post-200 BCE)	Imperial Italy	-34.7026	34.4235
C10240	3	23569	0.0357471	IA Britain	2.39664	3.39764	0.705384	3.40545	IA Britain	IA Britain (post-200 BCE)	IA Scandinavia II	-1.94012	2.39664
C10240	3	23569	0.0357471	IA Britain (post-200 BCE)	-1.94012	3.40545	-0.56971	3.40545	IA Britain	IA Britain (post-200 BCE)	IA Scandinavia II	-1.94012	2.39664
C10240	3	23569	0.0357471	IA Scandinavia II	0.543477	0.0809379	6.71474	3.40545	IA Britain	IA Britain (post-200 BCE)	IA Scandinavia II	-1.94012	2.39664
C10240	3	23570	0.02886	IA Britain	-9.69735	16.1046	-0.602148	16.1046	IA Britain	IA Britain (post-200 BCE)	IA Scandinavia I	-9.69735	10.049
C10240	3	23570	0.02886	IA Britain (post-200 BCE)	10.049	16.0398	0.626502	16.1046	IA Britain	IA Britain (post-200 BCE)	IA Scandinavia I	-9.69735	10.049
C10240	3	23570	0.02886	IA Scandinavia I	0.648373	0.228842	2.83328	16.1046	IA Britain	IA Britain (post-200 BCE)	IA Scandinavia I	-9.69735	10.049
C10240	3	23572	0.0833419	IA Britain	-40.7829	45.1919	-0.902439	45.1919	IA Britain	IA Britain (post-200 BCE)	Sarmatian	-40.7829	39.0272
C10240	3	23572	0.0833419	IA Britain (post-200 BCE)	39.0272	42.2851	0.922954	45.1919	IA Britain	IA Britain (post-200 BCE)	Sarmatian	-40.7829	39.0272
C10240	3	23572	0.0833419	Sarmatian	2.75572	3.17591	0.867694	45.1919	IA Britain	IA Britain (post-200 BCE)	Sarmatian	-40.7829	39.0272
C10240	3	23573	0.0531031	IA Britain	-6.15029	5.60039	-1.09819	5.62472	IA Britain	IA Britain (post-200 BCE)	IA Lithuania	-6.15029	6.16842
C10240	3	23573	0.0531031	IA Britain (post-200 BCE)	6.16842	5.62472	1.09666	5.62472	IA Britain	IA Britain (post-200 BCE)	IA Lithuania	-6.15029	6.16842
C10240	3	23573	0.0531031	IA Lithuania	0.981874	0.213789	4.59272	5.62472	IA Britain	IA Britain (post-200 BCE)	IA Lithuania	-6.15029	6.16842
C10240	3	23575	0.313879	IA Britain	4.66895	1.48648	3.14094	3.16435	IA Britain	IA/Roman/LA Central Europe I	IA/Roman/LA Central Europe II	-8.31409	4.66895
C10240	3	23575	0.313879	IA/Roman/LA Central Europe I	-8.31409	3.16435	-2.62743	3.16435	IA Britain	IA/Roman/LA Central Europe I	IA/Roman/LA Central Europe II	-8.31409	4.66895
C10240	3	23575	0.313879	IA/Roman/LA Central Europe II	4.64514	1.78378	2.6041	3.16435	IA Britain	IA/Roman/LA Central Europe I	IA/Roman/LA Central Europe II	-8.31409	4.66895
C10240	3	23576	0.188546	IA Britain	0.37512	0.351594	1.06691	0.469685	IA Britain	IA/Roman/LA Central Europe I	IA/Roman/LA Central Europe III	-1.58662	2.2115
C10240	3	23576	0.188546	IA/Roman/LA Central Europe I	-1.58662	0.40547	-3.91304	0.469685	IA Britain	IA/Roman/LA Central Europe I	IA/Roman/LA Central Europe III	-1.58662	2.2115
C10240	3	23576	0.188546	IA/Roman/LA Central Europe III	2.2115	0.469685	4.70848	0.469685	IA Britain	IA/Roman/LA Central Europe I	IA/Roman/LA Central Europe III	-1.58662	2.2115
C10240	3	23584	0.0311547	IA Britain	-0.859229	0.563831	-1.52391	0.886689	IA Britain	IA/Roman/LA Central Europe II	IA/Roman/LA Central Europe III	-1.25634	3.11557
C10240	3	23584	0.0311547	IA/Roman/LA Central Europe II	-1.25634	0.431192	-2.91365	0.886689	IA Britain	IA/Roman/LA Central Europe II	IA/Roman/LA Central Europe III	-1.25634	3.11557
C10240	3	23584	0.0311547	IA/Roman/LA Central Europe III	3.11557	0.886689	3.51371	0.886689	IA Britain	IA/Roman/LA Central Europe II	IA/Roman/LA Central Europe III	-1.25634	3.11557
C10240	3	23586	0.0201329	IA Britain	0.437926	0.117058	3.7411	0.117058	IA Britain	IA/Roman/LA Central Europe II	IA Scandinavia II	-0.0110903	0.573165
C10240	3	23586	0.0201329	IA/Roman/LA Central Europe II	-0.0110903	0.0916312	-0.121032	0.117058	IA Britain	IA/Roman/LA Central Europe II	IA Scandinavia II	-0.0110903	0.573165
C10240	3	23586	0.0201329	IA Scandinavia II	0.573165	0.0754098	7.60067	0.117058	IA Britain	IA/Roman/LA Central Europe II	IA Scandinavia II	-0.0110903	0.573165
C10240	3	23592	0.0354052	IA Britain	-0.912208	0.423849	-2.1522	0.47808	IA Britain	IA/Roman/LA Central Europe III	Imperial Italy	-0.912208	2.29769
C10240	3	23592	0.0354052	IA/Roman/LA Central Europe III	2.29769	0.47808	4.80609	0.47808	IA Britain	IA/Roman/LA Central Europe III	Imperial Italy	-0.912208	2.29769
C10240	3	23592	0.0354052	Imperial Italy	-0.385487	0.155192	-2.48393	0.47808	IA Britain	IA/Roman/LA Central Europe III	Imperial Italy	-0.912208	2.29769
C10240	3	23593	0.0195999	IA Britain	0.531801	0.285014	1.86588	0.327041	IA Britain	IA/Roman/LA Central Europe III	IA Scandinavia II	-0.111092	0.579291
C10240	3	23593	0.0195999	IA/Roman/LA Central Europe III	-0.111092	0.327041	-0.339688	0.327041	IA Britain	IA/Roman/LA Central Europe III	IA Scandinavia II	-0.111092	0.579291
C10240	3	23593	0.0195999	IA Scandinavia II	0.579291	0.0915251	6.32931	0.327041	IA Britain	IA/Roman/LA Central Europe III	IA Scandinavia II	-0.111092	0.579291
C10240	3	23595	0.0231001	IA Britain	-0.102893	0.329902	-0.311889	0.414093	IA Britain	IA/Roman/LA Central Europe III	L Roman Portugal	-0.821164	1.92406
C10240	3	23595	0.0231001	IA/Roman/LA Central Europe III	1.92406	0.414093	4.64643	0.414093	IA Britain	IA/Roman/LA Central Europe III	L Roman Portugal	-0.821164	1.92406
C10240	3	23595	0.0231001	L Roman Portugal	-0.821164	0.189901	-4.32416	0.414093	IA Britain	IA/Roman/LA Central Europe III	L Roman Portugal	-0.821164	1.92406
C10240	3	23597	0.0117203	IA Britain	-0.308016	0.208268	-1.47894	0.262293	IA Britain	IA/Roman/LA Central Europe III	IA Lithuania	-0.308016	0.835896
C10240	3	23597	0.0117203	IA/Roman/LA Central Europe III	0.472119	0.262293	1.79997	0.262293	IA Britain	IA/Roman/LA Central Europe III	IA Lithuania	-0.308016	0.835896
C10240	3	23597	0.0117203	IA Lithuania	0.835896	0.133784	6.24809	0.262293	IA Britain	IA/Roman/LA Central Europe III	IA Lithuania	-0.308016	0.835896
C10240	2	23604	0.0210396	IA Britain	0.429615	0.075918	5.65894	0.075918	IA Britain	IA Scandinavia II	NA	0.429615	0.570385
C10240	2	23604	0.0210396	IA Scandinavia II	0.570385	0.075918	7.51317	0.075918	IA Britain	IA Scandinavia II	NA	0.429615	0.570385
C10240	3	23606	0.906251	IA Britain	-0.130801	0.263177	-0.497007	0.633795	IA Britain	IA Scandinavia I	IA Scandinavia II	-0.678622	1.80942
C10240	3	23606	0.906251	IA Scandinavia I	-0.678622	0.40917	-1.65854	0.633795	IA Britain	IA Scandinavia I	IA Scandinavia II	-0.678622	1.80942
C10240	3	23606	0.906251	IA Scandinavia II	1.80942	0.633795	2.8549	0.633795	IA Britain	IA Scandinavia I	IA Scandinavia II	-0.678622	1.80942
C10240	3	23608	0.0178798	IA Britain	0.55916	0.124734	4.48281	0.124734	IA Britain	L Roman Portugal	IA Scandinavia II	-0.0955606	0.55916
C10240	3	23608	0.0178798	L Roman Portugal	-0.0955606	0.0821354	-1.16345	0.124734	IA Britain	L Roman Portugal	IA Scandinavia II	-0.0955606	0.55916
C10240	3	23608	0.0178798	IA Scandinavia II	0.536401	0.0790456	6.78596	0.124734	IA Britain	L Roman Portugal	IA Scandinavia II	-0.0955606	0.55916
C10240	3	23613	0.033328	IA Britain	0.612049	0.0945409	6.47391	0.120708	IA Britain	Sarmatian	IA Scandinavia I	-0.31757	0.705521
C10240	3	23613	0.033328	Sarmatian	-0.31757	0.120708	-2.6309	0.120708	IA Britain	Sarmatian	IA Scandinavia I	-0.31757	0.705521
C10240	3	23613	0.033328	IA Scandinavia I	0.705521	0.0897976	7.85679	0.120708	IA Britain	Sarmatian	IA Scandinavia I	-0.31757	0.705521
C10240	3	23615	0.0336382	IA Britain	0.273525	0.118582	2.30664	0.254372	IA Britain	IA Lithuania	IA Scandinavia II	0.273525	0.40767
C10240	3	23615	0.0336382	IA Lithuania	0.40767	0.254372	1.60265	0.254372	IA Britain	IA Lithuania	IA Scandinavia II	0.273525	0.40767
C10240	3	23615	0.0336382	IA Scandinavia II	0.318805	0.174922	1.82256	0.254372	IA Britain	IA Lithuania	IA Scandinavia II	0.273525	0.40767
C10240	3	23621	0.677574	IA Britain (post-200 BCE)	4.35295	1.19795	3.63366	2.40917	IA Britain (post-200 BCE)	IA/Roman/LA Central Europe I	IA/Roman/LA Central Europe II	-7.60432	4.35295
C10240	3	23621	0.677574	IA/Roman/LA Central Europe I	-7.60432	2.40917	-3.1564	2.40917	IA Britain (post-200 BCE)	IA/Roman/LA Central Europe I	IA/Roman/LA Central Europe II	-7.60432	4.35295
C10240	3	23621	0.677574	IA/Roman/LA Central Europe II	4.25137	1.28633	3.30503	2.40917	IA Britain (post-200 BCE)	IA/Roman/LA Central Europe I	IA/Roman/LA Central Europe II	-7.60432	4.35295
C10240	3	23622	0.138238	IA Britain (post-200 BCE)	0.132227	0.311633	0.424302	0.47864	IA Britain (post-200 BCE)	IA/Roman/LA Central Europe I	IA/Roman/LA Central Europe III	-1.57248	2.44026
C10240	3	23622	0.138238	IA/Roman/LA Central Europe I	-1.57248	0.4315	-3.64423	0.47864	IA Britain (post-200 BCE)	IA/Roman/LA Central Europe I	IA/Roman/LA Central Europe III	-1.57248	2.44026
C10240	3	23622	0.138238	IA/Roman/LA Central Europe III	2.44026	0.47864	5.09832	0.47864	IA Britain (post-200 BCE)	IA/Roman/LA Central Europe I	IA/Roman/LA Central Europe III	-1.57248	2.44026
C10240	3	23630	0.0640218	IA Britain (post-200 BCE)	-1.14526	0.553364	-2.06964	0.92547	IA Britain (post-200 BCE)	IA/Roman/LA Central Europe II	IA/Roman/LA Central Europe III	-1.24837	3.39363
C10240	3	23630	0.0640218	IA/Roman/LA Central Europe II	-1.24837	0.454754	-2.74515	0.92547	IA Britain (post-200 BCE)	IA/Roman/LA Central Europe II	IA/Roman/LA Central Europe III	-1.24837	3.39363
C10240	3	23630	0.0640218	IA/Roman/LA Central Europe III	3.39363	0.92547	3.66693	0.92547	IA Britain (post-200 BCE)	IA/Roman/LA Central Europe II	IA/Roman/LA Central Europe III	-1.24837	3.39363
C10240	3	23638	0.10415	IA Britain (post-200 BCE)	-1.06049	0.394717	-2.68671	0.506641	IA Britain (post-200 BCE)	IA/Roman/LA Central Europe III	Imperial Italy	-1.06049	2.49928
C10240	3	23638	0.10415	IA/Roman/LA Central Europe III	2.49928	0.506641	4.93304	0.506641	IA Britain (post-200 BCE)	IA/Roman/LA Central Europe III	Imperial Italy	-1.06049	2.49928
C10240	3	23638	0.10415	Imperial Italy	-0.43879	0.166642	-2.63313	0.506641	IA Britain (post-200 BCE)	IA/Roman/LA Central Europe III	Imperial Italy	-1.06049	2.49928
C10240	3	23640	0.0124129	IA Britain (post-200 BCE)	0.634694	0.286272	2.2171	0.381432	IA Britain (post-200 BCE)	IA/Roman/LA Central Europe III	IA Scandinavia I	-0.263809	0.634694
C10240	3	23640	0.0124129	IA/Roman/LA Central Europe III	-0.263809	0.381432	-0.69163	0.381432	IA Britain (post-200 BCE)	IA/Roman/LA Central Europe III	IA Scandinavia I	-0.263809	0.634694
C10240	3	23640	0.0124129	IA Scandinavia I	0.629116	0.116809	5.38585	0.381432	IA Britain (post-200 BCE)	IA/Roman/LA Central Europe III	IA Scandinavia I	-0.263809	0.634694
C10240	3	23641	0.0384052	IA Britain (post-200 BCE)	-0.381172	0.299621	-1.27218	0.403736	IA Britain (post-200 BCE)	IA/Roman/LA Central Europe III	L Roman Portugal	-0.833114	2.21429
C10240	3	23641	0.0384052	IA/Roman/LA Central Europe III	2.21429	0.403736	5.48448	0.403736	IA Britain (post-200 BCE)	IA/Roman/LA Central Europe III	L Roman Portugal	-0.833114	2.21429
C10240	3	23641	0.0384052	L Roman Portugal	-0.833114	0.205925	-4.0457	0.403736	IA Britain (post-200 BCE)	IA/Roman/LA Central Europe III	L Roman Portugal	-0.833114	2.21429
C10240	3	23652	0.918892	IA Britain (post-200 BCE)	-0.105177	0.233708	-0.450034	0.650982	IA Britain (post-200 BCE)	IA Scandinavia I	IA Scandinavia II	-0.708528	1.81371
C10240	3	23652	0.918892	IA Scandinavia I	-0.708528	0.438813	-1.61465	0.650982	IA Britain (post-200 BCE)	IA Scandinavia I	IA Scandinavia II	-0.708528	1.81371
C10240	3	23652	0.918892	IA Scandinavia II	1.81371	0.650982	2.78611	0.650982	IA Britain (post-200 BCE)	IA Scandinavia I	IA Scandinavia II	-0.708528	1.81371
C10240	3	23659	0.038666	IA Britain (post-200 BCE)	0.577246	0.0814559	7.08661	0.116834	IA Britain (post-200 BCE)	Sarmatian	IA Scandinavia I	-0.288486	0.71124
C10240	3	23659	0.038666	Sarmatian	-0.288486	0.116834	-2.46919	0.116834	IA Britain (post-200 BCE)	Sarmatian	IA Scandinavia I	-0.288486	0.71124
C10240	3	23659	0.038666	IA Scandinavia I	0.71124	0.0831605	8.55262	0.116834	IA Britain (post-200 BCE)	Sarmatian	IA Scandinavia I	-0.288486	0.71124
C10240	3	23661	0.0252632	IA Britain (post-200 BCE)	0.222177	0.113092	1.96458	0.254405	IA Britain (post-200 BCE)	IA Lithuania	IA Scandinavia II	0.222177	0.464659
C10240	3	23661	0.0252632	IA Lithuania	0.464659	0.254405	1.82645	0.254405	IA Britain (post-200 BCE)	IA Lithuania	IA Scandinavia II	0.222177	0.464659
C10240	3	23661	0.0252632	IA Scandinavia II	0.313163	0.173601	1.80393	0.254405	IA Britain (post-200 BCE)	IA Lithuania	IA Scandinavia II	0.222177	0.464659
C10240	3	23667	0.133224	IA/Roman/LA Central Europe I	-1.45607	0.544194	-2.67565	0.544194	IA/Roman/LA Central Europe I	IA/Roman/LA Central Europe II	IA/Roman/LA Central Europe III	-1.45607	2.5381
C10240	3	23667	0.133224	IA/Roman/LA Central Europe II	-0.0820307	0.330224	-0.248409	0.544194	IA/Roman/LA Central Europe I	IA/Roman/LA Central Europe II	IA/Roman/LA Central Europe III	-1.45607	2.5381
C10240	3	23667	0.133224	IA/Roman/LA Central Europe III	2.5381	0.433987	5.84833	0.544194	IA/Roman/LA Central Europe I	IA/Roman/LA Central Europe II	IA/Roman/LA Central Europe III	-1.45607	2.5381
C10240	3	23668	0.113836	IA/Roman/LA Central Europe I	-1.49474	0.52923	-2.82436	0.751602	IA/Roman/LA Central Europe I	IA/Roman/LA Central Europe II	Imperial Italy	-1.49474	3.65546
C10240	3	23668	0.113836	IA/Roman/LA Central Europe II	3.65546	0.751602	4.86355	0.751602	IA/Roman/LA Central Europe I	IA/Roman/LA Central Europe II	Imperial Italy	-1.49474	3.65546
C10240	3	23668	0.113836	Imperial Italy	-1.16072	0.288115	-4.02866	0.751602	IA/Roman/LA Central Europe I	IA/Roman/LA Central Europe II	Imperial Italy	-1.49474	3.65546
C10240	2	23674	0.254869	IA/Roman/LA Central Europe I	-1.56066	0.439439	-3.55148	0.439439	IA/Roman/LA Central Europe I	IA/Roman/LA Central Europe III	NA	-1.56066	2.56066
C10240	2	23674	0.254869	IA/Roman/LA Central Europe III	2.56066	0.439439	5.82711	0.439439	IA/Roman/LA Central Europe I	IA/Roman/LA Central Europe III	NA	-1.56066	2.56066
C10240	3	23675	0.202586	IA/Roman/LA Central Europe I	-1.20943	0.479963	-2.51985	0.479963	IA/Roman/LA Central Europe I	IA/Roman/LA Central Europe III	Imperial Italy	-1.20943	2.29355
C10240	3	23675	0.202586	IA/Roman/LA Central Europe III	2.29355	0.460202	4.98378	0.479963	IA/Roman/LA Central Europe I	IA/Roman/LA Central Europe III	Imperial Italy	-1.20943	2.29355
C10240	3	23675	0.202586	Imperial Italy	-0.084113	0.132505	-0.634789	0.479963	IA/Roman/LA Central Europe I	IA/Roman/LA Central Europe III	Imperial Italy	-1.20943	2.29355
C10240	3	23676	0.532014	IA/Roman/LA Central Europe I	-5.20043	10.2912	-0.50533	12.9593	IA/Roman/LA Central Europe I	IA/Roman/LA Central Europe III	IA Scandinavia II	-5.20043	7.08534
C10240	3	23676	0.532014	IA/Roman/LA Central Europe III	7.08534	12.9593	0.546739	12.9593	IA/Roman/LA Central Europe I	IA/Roman/LA Central Europe III	IA Scandinavia II	-5.20043	7.08534
C10240	3	23676	0.532014	IA Scandinavia II	-0.884906	2.68648	-0.329393	12.9593	IA/Roman/LA Central Europe I	IA/Roman/LA Central Europe III	IA Scandinavia II	-5.20043	7.08534
C10240	3	23677	0.128698	IA/Roman/LA Central Europe I	-1.74854	1.31234	-1.33238	1.69085	IA/Roman/LA Central Europe I	IA/Roman/LA Central Europe III	IA Scandinavia I	-1.74854	2.81519
C10240	3	23677	0.128698	IA/Roman/LA Central Europe III	2.81519	1.69085	1.66496	1.69085	IA/Roman/LA Central Europe I	IA/Roman/LA Central Europe III	IA Scandinavia I	-1.74854	2.81519
C10240	3	23677	0.128698	IA Scandinavia I	-0.0666513	0.404547	-0.164755	1.69085	IA/Roman/LA Central Europe I	IA/Roman/LA Central Europe III	IA Scandinavia I	-1.74854	2.81519
C10240	3	23678	0.36263	IA/Roman/LA Central Europe I	-0.895498	0.541371	-1.65413	0.541371	IA/Roman/LA Central Europe I	IA/Roman/LA Central Europe III	L Roman Portugal	-0.895498	2.33365
C10240	3	23678	0.36263	IA/Roman/LA Central Europe III	2.33365	0.422179	5.52763	0.541371	IA/Roman/LA Central Europe I	IA/Roman/LA Central Europe III	L Roman Portugal	-0.895498	2.33365
C10240	3	23678	0.36263	L Roman Portugal	-0.438148	0.258873	-1.69252	0.541371	IA/Roman/LA Central Europe I	IA/Roman/LA Central Europe III	L Roman Portugal	-0.895498	2.33365
C10240	3	23679	0.133523	IA/Roman/LA Central Europe I	-1.5675	0.453912	-3.45332	0.529818	IA/Roman/LA Central Europe I	IA/Roman/LA Central Europe III	Sarmatian	-1.5675	2.64865
C10240	3	23679	0.133523	IA/Roman/LA Central Europe III	2.64865	0.529818	4.99916	0.529818	IA/Roman/LA Central Europe I	IA/Roman/LA Central Europe III	Sarmatian	-1.5675	2.64865
C10240	3	23679	0.133523	Sarmatian	-0.0811453	0.219918	-0.36898	0.529818	IA/Roman/LA Central Europe I	IA/Roman/LA Central Europe III	Sarmatian	-1.5675	2.64865
C10240	3	23680	0.493253	IA/Roman/LA Central Europe I	-0.841497	0.41617	-2.022	0.620304	IA/Roman/LA Central Europe I	IA/Roman/LA Central Europe III	IA Lithuania	-0.841497	1.42144
C10240	3	23680	0.493253	IA/Roman/LA Central Europe III	1.42144	0.620304	2.29153	0.620304	IA/Roman/LA Central Europe I	IA/Roman/LA Central Europe III	IA Lithuania	-0.841497	1.42144
C10240	3	23680	0.493253	IA Lithuania	0.420053	0.240806	1.74436	0.620304	IA/Roman/LA Central Europe I	IA/Roman/LA Central Europe III	IA Lithuania	-0.841497	1.42144
C10240	3	23682	0.0290152	IA/Roman/LA Central Europe I	0.533783	0.109428	4.87795	0.109428	IA/Roman/LA Central Europe I	Imperial Italy	IA Scandinavia II	-0.0823424	0.54856
C10240	3	23682	0.0290152	Imperial Italy	-0.0823424	0.0760042	-1.08339	0.109428	IA/Roman/LA Central Europe I	Imperial Italy	IA Scandinavia II	-0.0823424	0.54856
C10240	3	23682	0.0290152	IA Scandinavia II	0.54856	0.0742101	7.39198	0.109428	IA/Roman/LA Central Europe I	Imperial Italy	IA Scandinavia II	-0.0823424	0.54856
C10240	3	23689	0.86773	IA/Roman/LA Central Europe I	-0.020192	0.133629	-0.151104	0.337847	IA/Roman/LA Central Europe I	IA Scandinavia I	IA Scandinavia II	-0.564009	1.5842
C10240	3	23689	0.86773	IA Scandinavia I	-0.564009	0.248136	-2.27299	0.337847	IA/Roman/LA Central Europe I	IA Scandinavia I	IA Scandinavia II	-0.564009	1.5842
C10240	3	23689	0.86773	IA Scandinavia II	1.5842	0.337847	4.68911	0.337847	IA/Roman/LA Central Europe I	IA Scandinavia I	IA Scandinavia II	-0.564009	1.5842
C10240	3	23692	0.0107361	IA/Roman/LA Central Europe I	0.956082	0.163216	5.85777	0.163216	IA/Roman/LA Central Europe I	L Roman Portugal	IA Scandinavia I	-0.540079	0.956082
C10240	3	23692	0.0107361	L Roman Portugal	-0.540079	0.14579	-3.70449	0.163216	IA/Roman/LA Central Europe I	L Roman Portugal	IA Scandinavia I	-0.540079	0.956082
C10240	3	23692	0.0107361	IA Scandinavia I	0.583998	0.0649178	8.99596	0.163216	IA/Roman/LA Central Europe I	L Roman Portugal	IA Scandinavia I	-0.540079	0.956082
C10240	3	23698	0.0710828	IA/Roman/LA Central Europe I	0.201354	0.0772708	2.60583	0.175414	IA/Roman/LA Central Europe I	IA Lithuania	IA Scandinavia II	0.201354	0.564466
C10240	3	23698	0.0710828	IA Lithuania	0.564466	0.175414	3.21791	0.175414	IA/Roman/LA Central Europe I	IA Lithuania	IA Scandinavia II	0.201354	0.564466
C10240	3	23698	0.0710828	IA Scandinavia II	0.23418	0.141368	1.65652	0.175414	IA/Roman/LA Central Europe I	IA Lithuania	IA Scandinavia II	0.201354	0.564466
C10240	3	23705	0.0168936	IA/Roman/LA Central Europe II	-0.391181	0.205774	-1.90102	0.293739	IA/Roman/LA Central Europe II	IA/Roman/LA Central Europe III	IA Scandinavia II	-0.391181	0.96812
C10240	3	23705	0.0168936	IA/Roman/LA Central Europe III	0.96812	0.293739	3.29585	0.293739	IA/Roman/LA Central Europe II	IA/Roman/LA Central Europe III	IA Scandinavia II	-0.391181	0.96812
C10240	3	23705	0.0168936	IA Scandinavia II	0.423061	0.121492	3.48221	0.293739	IA/Roman/LA Central Europe II	IA/Roman/LA Central Europe III	IA Scandinavia II	-0.391181	0.96812
C10240	3	23706	0.0633201	IA/Roman/LA Central Europe II	-0.480746	0.167921	-2.86293	0.216427	IA/Roman/LA Central Europe II	IA/Roman/LA Central Europe III	IA Scandinavia I	-0.480746	1.08091
C10240	3	23706	0.0633201	IA/Roman/LA Central Europe III	1.08091	0.216427	4.99435	0.216427	IA/Roman/LA Central Europe II	IA/Roman/LA Central Europe III	IA Scandinavia I	-0.480746	1.08091
C10240	3	23706	0.0633201	IA Scandinavia I	0.399834	0.0985711	4.0563	0.216427	IA/Roman/LA Central Europe II	IA/Roman/LA Central Europe III	IA Scandinavia I	-0.480746	1.08091
C10240	3	23707	0.0212965	IA/Roman/LA Central Europe II	-0.186786	0.26946	-0.693189	0.26946	IA/Roman/LA Central Europe II	IA/Roman/LA Central Europe III	L Roman Portugal	-0.699483	1.88627
C10240	3	23707	0.0212965	IA/Roman/LA Central Europe III	1.88627	0.213016	8.85507	0.26946	IA/Roman/LA Central Europe II	IA/Roman/LA Central Europe III	L Roman Portugal	-0.699483	1.88627
C10240	3	23707	0.0212965	L Roman Portugal	-0.699483	0.244216	-2.8642	0.26946	IA/Roman/LA Central Europe II	IA/Roman/LA Central Europe III	L Roman Portugal	-0.699483	1.88627
C10240	3	23709	0.0136806	IA/Roman/LA Central Europe II	-0.366511	0.326668	-1.12197	0.599601	IA/Roman/LA Central Europe II	IA/Roman/LA Central Europe III	IA Lithuania	-0.366511	0.795305
C10240	3	23709	0.0136806	IA/Roman/LA Central Europe III	0.795305	0.599601	1.32639	0.599601	IA/Roman/LA Central Europe II	IA/Roman/LA Central Europe III	IA Lithuania	-0.366511	0.795305
C10240	3	23709	0.0136806	IA Lithuania	0.571205	0.292995	1.94954	0.599601	IA/Roman/LA Central Europe II	IA/Roman/LA Central Europe III	IA Lithuania	-0.366511	0.795305
C10240	3	23711	0.052802	IA/Roman/LA Central Europe II	0.89281	0.202113	4.41738	0.202113	IA/Roman/LA Central Europe II	Imperial Italy	IA Scandinavia II	-0.336675	0.89281
C10240	3	23711	0.052802	Imperial Italy	-0.336675	0.129535	-2.5991	0.202113	IA/Roman/LA Central Europe II	Imperial Italy	IA Scandinavia II	-0.336675	0.89281
C10240	3	23711	0.052802	IA Scandinavia II	0.443865	0.104081	4.26462	0.202113	IA/Roman/LA Central Europe II	Imperial Italy	IA Scandinavia II	-0.336675	0.89281
C10240	3	23718	0.9899	IA/Roman/LA Central Europe II	-0.0225193	0.0939718	-0.239639	0.236418	IA/Roman/LA Central Europe II	IA Scandinavia I	IA Scandinavia II	-0.527633	1.55015
C10240	3	23718	0.9899	IA Scandinavia I	-0.527633	0.206937	-2.54973	0.236418	IA/Roman/LA Central Europe II	IA Scandinavia I	IA Scandinavia II	-0.527633	1.55015
C10240	3	23718	0.9899	IA Scandinavia II	1.55015	0.236418	6.55684	0.236418	IA/Roman/LA Central Europe II	IA Scandinavia I	IA Scandinavia II	-0.527633	1.55015
C10240	3	23727	0.0226964	IA/Roman/LA Central Europe II	0.136015	0.0651015	2.08927	0.15831	IA/Roman/LA Central Europe II	IA Lithuania	IA Scandinavia II	0.136015	0.671938
C10240	3	23727	0.0226964	IA Lithuania	0.671938	0.15831	4.24445	0.15831	IA/Roman/LA Central Europe II	IA Lithuania	IA Scandinavia II	0.136015	0.671938
C10240	3	23727	0.0226964	IA Scandinavia II	0.192048	0.144208	1.33174	0.15831	IA/Roman/LA Central Europe II	IA Lithuania	IA Scandinavia II	0.136015	0.671938
C10240	3	23733	0.0315445	IA/Roman/LA Central Europe III	0.68228	0.155023	4.40116	0.155023	IA/Roman/LA Central Europe III	Imperial Italy	IA Scandinavia II	-0.102121	0.68228
C10240	3	23733	0.0315445	Imperial Italy	-0.102121	0.0851645	-1.1991	0.155023	IA/Roman/LA Central Europe III	Imperial Italy	IA Scandinavia II	-0.102121	0.68228
C10240	3	23733	0.0315445	IA Scandinavia II	0.41984	0.105783	3.96888	0.155023	IA/Roman/LA Central Europe III	Imperial Italy	IA Scandinavia II	-0.102121	0.68228
C10240	3	23734	0.124866	IA/Roman/LA Central Europe III	0.805134	0.117075	6.8771	0.117075	IA/Roman/LA Central Europe III	Imperial Italy	IA Scandinavia I	-0.219377	0.805134
C10240	3	23734	0.124866	Imperial Italy	-0.219377	0.082604	-2.65577	0.117075	IA/Roman/LA Central Europe III	Imperial Italy	IA Scandinavia I	-0.219377	0.805134
C10240	3	23734	0.124866	IA Scandinavia I	0.414244	0.0930145	4.45354	0.117075	IA/Roman/LA Central Europe III	Imperial Italy	IA Scandinavia I	-0.219377	0.805134
C10240	3	23735	0.240569	IA/Roman/LA Central Europe III	1.67064	0.190106	8.78793	0.301068	IA/Roman/LA Central Europe III	Imperial Italy	L Roman Portugal	-1.01813	1.67064
C10240	3	23735	0.240569	Imperial Italy	0.347488	0.188057	1.84778	0.301068	IA/Roman/LA Central Europe III	Imperial Italy	L Roman Portugal	-1.01813	1.67064
C10240	3	23735	0.240569	L Roman Portugal	-1.01813	0.301068	-3.38172	0.301068	IA/Roman/LA Central Europe III	Imperial Italy	L Roman Portugal	-1.01813	1.67064
C10240	3	23737	0.0275799	IA/Roman/LA Central Europe III	0.272142	0.272207	0.99976	0.272207	IA/Roman/LA Central Europe III	Imperial Italy	IA Lithuania	-0.150214	0.878072
C10240	3	23737	0.0275799	Imperial Italy	-0.150214	0.0836944	-1.79479	0.272207	IA/Roman/LA Central Europe III	Imperial Italy	IA Lithuania	-0.150214	0.878072
C10240	3	23737	0.0275799	IA Lithuania	0.878072	0.229411	3.82751	0.272207	IA/Roman/LA Central Europe III	Imperial Italy	IA Lithuania	-0.150214	0.878072
C10240	3	23740	0.894385	IA/Roman/LA Central Europe III	-0.0637744	0.1928	-0.330779	0.430897	IA/Roman/LA Central Europe III	IA Scandinavia I	IA Scandinavia II	-0.622727	1.6865
C10240	3	23740	0.894385	IA Scandinavia I	-0.622727	0.28512	-2.18408	0.430897	IA/Roman/LA Central Europe III	IA Scandinavia I	IA Scandinavia II	-0.622727	1.6865
C10240	3	23740	0.894385	IA Scandinavia II	1.6865	0.430897	3.91393	0.430897	IA/Roman/LA Central Europe III	IA Scandinavia I	IA Scandinavia II	-0.622727	1.6865
C10240	2	23741	0.0374183	IA/Roman/LA Central Europe III	1.82601	0.183012	9.97755	0.183012	IA/Roman/LA Central Europe III	L Roman Portugal	NA	-0.826012	1.82601
C10240	2	23741	0.0374183	L Roman Portugal	-0.826012	0.183012	-4.51343	0.183012	IA/Roman/LA Central Europe III	L Roman Portugal	NA	-0.826012	1.82601
C10240	3	23742	0.075413	IA/Roman/LA Central Europe III	1.18922	0.414075	2.872	0.414075	IA/Roman/LA Central Europe III	L Roman Portugal	IA Scandinavia II	-0.487385	1.18922
C10240	3	23742	0.075413	L Roman Portugal	-0.487385	0.261369	-1.86474	0.414075	IA/Roman/LA Central Europe III	L Roman Portugal	IA Scandinavia II	-0.487385	1.18922
C10240	3	23742	0.075413	IA Scandinavia II	0.298161	0.17197	1.7338	0.414075	IA/Roman/LA Central Europe III	L Roman Portugal	IA Scandinavia II	-0.487385	1.18922
C10240	3	23743	0.279713	IA/Roman/LA Central Europe III	1.15541	0.234168	4.93413	0.234168	IA/Roman/LA Central Europe III	L Roman Portugal	IA Scandinavia I	-0.492173	1.15541
C10240	3	23743	0.279713	L Roman Portugal	-0.492173	0.165901	-2.96666	0.234168	IA/Roman/LA Central Europe III	L Roman Portugal	IA Scandinavia I	-0.492173	1.15541
C10240	3	23743	0.279713	IA Scandinavia I	0.336759	0.105694	3.18619	0.234168	IA/Roman/LA Central Europe III	L Roman Portugal	IA Scandinavia I	-0.492173	1.15541
C10240	3	23744	0.894665	IA/Roman/LA Central Europe III	1.40701	0.165981	8.47698	0.176608	IA/Roman/LA Central Europe III	L Roman Portugal	Sarmatian	-1.05782	1.40701
C10240	3	23744	0.894665	L Roman Portugal	-1.05782	0.176608	-5.98966	0.176608	IA/Roman/LA Central Europe III	L Roman Portugal	Sarmatian	-1.05782	1.40701
C10240	3	23744	0.894665	Sarmatian	0.650809	0.176156	3.69451	0.176608	IA/Roman/LA Central Europe III	L Roman Portugal	Sarmatian	-1.05782	1.40701
C10240	3	23749	0.326377	IA/Roman/LA Central Europe III	0.188018	0.11896	1.58051	0.20516	IA/Roman/LA Central Europe III	IA Lithuania	IA Scandinavia II	0.112177	0.699805
C10240	3	23749	0.326377	IA Lithuania	0.699805	0.20516	3.41102	0.20516	IA/Roman/LA Central Europe III	IA Lithuania	IA Scandinavia II	0.112177	0.699805
C10240	3	23749	0.326377	IA Scandinavia II	0.112177	0.144661	0.775448	0.20516	IA/Roman/LA Central Europe III	IA Lithuania	IA Scandinavia II	0.112177	0.699805
C10240	3	23750	0.0284766	IA/Roman/LA Central Europe III	0.192467	0.140192	1.37288	0.180428	IA/Roman/LA Central Europe III	IA Lithuania	IA Scandinavia I	0.192467	0.571002
C10240	3	23750	0.0284766	IA Lithuania	0.571002	0.180428	3.1647	0.180428	IA/Roman/LA Central Europe III	IA Lithuania	IA Scandinavia I	0.192467	0.571002
C10240	3	23750	0.0284766	IA Scandinavia I	0.236531	0.10682	2.21429	0.180428	IA/Roman/LA Central Europe III	IA Lithuania	IA Scandinavia I	0.192467	0.571002
C10240	3	23751	0.303166	IA/Roman/LA Central Europe III	0.821741	0.288681	2.84653	0.288681	IA/Roman/LA Central Europe III	IA Lithuania	L Roman Portugal	-0.394694	0.821741
C10240	3	23751	0.303166	IA Lithuania	0.572953	0.167209	3.42657	0.288681	IA/Roman/LA Central Europe III	IA Lithuania	L Roman Portugal	-0.394694	0.821741
C10240	3	23751	0.303166	L Roman Portugal	-0.394694	0.154314	-2.55773	0.288681	IA/Roman/LA Central Europe III	IA Lithuania	L Roman Portugal	-0.394694	0.821741
C10240	3	23752	0.0309408	IA/Roman/LA Central Europe III	0.338925	0.161755	2.0953	0.161755	IA/Roman/LA Central Europe III	IA Lithuania	Sarmatian	-0.2265	0.887575
C10240	3	23752	0.0309408	IA Lithuania	0.887575	0.131189	6.76563	0.161755	IA/Roman/LA Central Europe III	IA Lithuania	Sarmatian	-0.2265	0.887575
C10240	3	23752	0.0309408	Sarmatian	-0.2265	0.113887	-1.98881	0.161755	IA/Roman/LA Central Europe III	IA Lithuania	Sarmatian	-0.2265	0.887575
C10240	3	23756	0.849922	Imperial Italy	0.00125633	0.0931993	0.0134801	0.229822	Imperial Italy	IA Scandinavia I	IA Scandinavia II	-0.53927	1.53801
C10240	3	23756	0.849922	IA Scandinavia I	-0.53927	0.229822	-2.34647	0.229822	Imperial Italy	IA Scandinavia I	IA Scandinavia II	-0.53927	1.53801
C10240	3	23756	0.849922	IA Scandinavia II	1.53801	0.208317	7.38304	0.229822	Imperial Italy	IA Scandinavia I	IA Scandinavia II	-0.53927	1.53801
C10240	3	23765	0.0108095	Imperial Italy	-0.00705139	0.0701584	-0.100507	0.186847	Imperial Italy	IA Lithuania	IA Scandinavia II	-0.00705139	0.888066
C10240	3	23765	0.0108095	IA Lithuania	0.888066	0.186847	4.75291	0.186847	Imperial Italy	IA Lithuania	IA Scandinavia II	-0.00705139	0.888066
C10240	3	23765	0.0108095	IA Scandinavia II	0.118985	0.155589	0.764738	0.186847	Imperial Italy	IA Lithuania	IA Scandinavia II	-0.00705139	0.888066
C10240	2	23771	0.953063	IA Scandinavia I	-0.552235	0.210192	-2.62729	0.210192	IA Scandinavia I	IA Scandinavia II	NA	-0.552235	1.55224
C10240	2	23771	0.953063	IA Scandinavia II	1.55224	0.210192	7.38485	0.210192	IA Scandinavia I	IA Scandinavia II	NA	-0.552235	1.55224
C10240	3	23775	0.887044	L Roman Portugal	-0.0417504	0.0876409	-0.47638	0.22914	L Roman Portugal	IA Scandinavia I	IA Scandinavia II	-0.529579	1.57133
C10240	3	23775	0.887044	IA Scandinavia I	-0.529579	0.208474	-2.54026	0.22914	L Roman Portugal	IA Scandinavia I	IA Scandinavia II	-0.529579	1.57133
C10240	3	23775	0.887044	IA Scandinavia II	1.57133	0.22914	6.8575	0.22914	L Roman Portugal	IA Scandinavia I	IA Scandinavia II	-0.529579	1.57133
C10240	3	23782	0.915077	Sarmatian	-0.0880101	0.153098	-0.57486	0.238936	Sarmatian	IA Scandinavia I	IA Scandinavia II	-0.454607	1.54262
C10240	3	23782	0.915077	IA Scandinavia I	-0.454607	0.238936	-1.90263	0.238936	Sarmatian	IA Scandinavia I	IA Scandinavia II	-0.454607	1.54262
C10240	3	23782	0.915077	IA Scandinavia II	1.54262	0.212203	7.26952	0.238936	Sarmatian	IA Scandinavia I	IA Scandinavia II	-0.454607	1.54262
C10240	3	23786	0.890269	IA Lithuania	0.152294	0.297706	0.511557	0.405857	IA Lithuania	IA Scandinavia I	IA Scandinavia II	-0.53037	1.37808
C10240	3	23786	0.890269	IA Scandinavia I	-0.53037	0.221909	-2.39004	0.405857	IA Lithuania	IA Scandinavia I	IA Scandinavia II	-0.53037	1.37808
C10240	3	23786	0.890269	IA Scandinavia II	1.37808	0.405857	3.39548	0.405857	IA Lithuania	IA Scandinavia I	IA Scandinavia II	-0.53037	1.37808
C10242	2	23795	0.0183034	IA Britain	-18.4085	19.8331	-0.92817	19.8331	IA Britain	IA Britain (post-200 BCE)	NA	-18.4085	19.4085
C10242	2	23795	0.0183034	IA Britain (post-200 BCE)	19.4085	19.8331	0.97859	19.8331	IA Britain	IA Britain (post-200 BCE)	NA	-18.4085	19.4085
C10242	3	23796	0.718019	IA Britain	-4.48487	2.23777	-2.00417	2.43496	IA Britain	IA Britain (post-200 BCE)	IA/Roman/LA Central Europe I	-4.48487	6.83077
C10242	3	23796	0.718019	IA Britain (post-200 BCE)	6.83077	2.43496	2.80529	2.43496	IA Britain	IA Britain (post-200 BCE)	IA/Roman/LA Central Europe I	-4.48487	6.83077
C10242	3	23796	0.718019	IA/Roman/LA Central Europe I	-1.3459	0.448031	-3.00404	2.43496	IA Britain	IA Britain (post-200 BCE)	IA/Roman/LA Central Europe I	-4.48487	6.83077
C10242	3	23797	0.0691858	IA Britain	-9.71916	6.40572	-1.51726	6.75745	IA Britain	IA Britain (post-200 BCE)	IA/Roman/LA Central Europe II	-9.71916	11.7011
C10242	3	23797	0.0691858	IA Britain (post-200 BCE)	11.7011	6.75745	1.73158	6.75745	IA Britain	IA Britain (post-200 BCE)	IA/Roman/LA Central Europe II	-9.71916	11.7011
C10242	3	23797	0.0691858	IA/Roman/LA Central Europe II	-0.981928	0.594376	-1.65203	6.75745	IA Britain	IA Britain (post-200 BCE)	IA/Roman/LA Central Europe II	-9.71916	11.7011
C10242	3	23798	0.275318	IA Britain	11.703	14.4897	0.807674	17.9294	IA Britain	IA Britain (post-200 BCE)	IA/Roman/LA Central Europe III	-14.9584	11.703
C10242	3	23798	0.275318	IA Britain (post-200 BCE)	-14.9584	17.9294	-0.834293	17.9294	IA Britain	IA Britain (post-200 BCE)	IA/Roman/LA Central Europe III	-14.9584	11.703
C10242	3	23798	0.275318	IA/Roman/LA Central Europe III	4.25537	3.80554	1.1182	17.9294	IA Britain	IA Britain (post-200 BCE)	IA/Roman/LA Central Europe III	-14.9584	11.703
C10242	3	23799	0.192109	IA Britain	-25.382	37.0957	-0.684231	37.0957	IA Britain	IA Britain (post-200 BCE)	Imperial Italy	-25.382	25.4188
C10242	3	23799	0.192109	IA Britain (post-200 BCE)	25.4188	35.2805	0.720477	37.0957	IA Britain	IA Britain (post-200 BCE)	Imperial Italy	-25.382	25.4188
C10242	3	23799	0.192109	Imperial Italy	0.963198	1.94211	0.495954	37.0957	IA Britain	IA Britain (post-200 BCE)	Imperial Italy	-25.382	25.4188
C10242	3	23800	0.653819	IA Britain	0.885402	1.0579	0.83694	1.07249	IA Britain	IA Britain (post-200 BCE)	IA Scandinavia II	-0.259297	0.885402
C10242	3	23800	0.653819	IA Britain (post-200 BCE)	-0.259297	1.07249	-0.241772	1.07249	IA Britain	IA Britain (post-200 BCE)	IA Scandinavia II	-0.259297	0.885402
C10242	3	23800	0.653819	IA Scandinavia II	0.373895	0.0721703	5.18074	1.07249	IA Britain	IA Britain (post-200 BCE)	IA Scandinavia II	-0.259297	0.885402
C10242	3	23801	0.569219	IA Britain	-1.05393	1.30171	-0.809647	1.30171	IA Britain	IA Britain (post-200 BCE)	IA Scandinavia I	-1.05393	1.61734
C10242	3	23801	0.569219	IA Britain (post-200 BCE)	1.61734	1.28467	1.25895	1.30171	IA Britain	IA Britain (post-200 BCE)	IA Scandinavia I	-1.05393	1.61734
C10242	3	23801	0.569219	IA Scandinavia I	0.436589	0.0852566	5.12088	1.30171	IA Britain	IA Britain (post-200 BCE)	IA Scandinavia I	-1.05393	1.61734
C10242	3	23802	0.0113618	IA Britain	-13.0687	18.9294	-0.69039	18.9294	IA Britain	IA Britain (post-200 BCE)	L Roman Portugal	-13.0687	14.1843
C10242	3	23802	0.0113618	IA Britain (post-200 BCE)	14.1843	18.5814	0.763362	18.9294	IA Britain	IA Britain (post-200 BCE)	L Roman Portugal	-13.0687	14.1843
C10242	3	23802	0.0113618	L Roman Portugal	-0.115644	0.52815	-0.218961	18.9294	IA Britain	IA Britain (post-200 BCE)	L Roman Portugal	-13.0687	14.1843
C10242	3	23803	0.112296	IA Britain	-20.4878	20.0118	-1.02378	20.0118	IA Britain	IA Britain (post-200 BCE)	Sarmatian	-20.4878	20.0381
C10242	3	23803	0.112296	IA Britain (post-200 BCE)	20.0381	18.7044	1.0713	20.0118	IA Britain	IA Britain (post-200 BCE)	Sarmatian	-20.4878	20.0381
C10242	3	23803	0.112296	Sarmatian	1.44968	1.46067	0.992481	20.0118	IA Britain	IA Britain (post-200 BCE)	Sarmatian	-20.4878	20.0381
C10242	3	23804	0.106247	IA Britain	-3.94744	2.99558	-1.31776	2.99558	IA Britain	IA Britain (post-200 BCE)	IA Lithuania	-3.94744	4.29985
C10242	3	23804	0.106247	IA Britain (post-200 BCE)	4.29985	2.97652	1.44459	2.99558	IA Britain	IA Britain (post-200 BCE)	IA Lithuania	-3.94744	4.29985
C10242	3	23804	0.106247	IA Lithuania	0.647598	0.169973	3.81001	2.99558	IA Britain	IA Britain (post-200 BCE)	IA Lithuania	-3.94744	4.29985
C10242	3	23806	0.305369	IA Britain	3.70517	1.24033	2.98725	2.68815	IA Britain	IA/Roman/LA Central Europe I	IA/Roman/LA Central Europe II	-6.42632	3.72115
C10242	3	23806	0.305369	IA/Roman/LA Central Europe I	-6.42632	2.68815	-2.39061	2.68815	IA Britain	IA/Roman/LA Central Europe I	IA/Roman/LA Central Europe II	-6.42632	3.72115
C10242	3	23806	0.305369	IA/Roman/LA Central Europe II	3.72115	1.52914	2.43348	2.68815	IA Britain	IA/Roman/LA Central Europe I	IA/Roman/LA Central Europe II	-6.42632	3.72115
C10242	3	23807	0.281508	IA Britain	0.354111	0.323126	1.09589	0.405202	IA Britain	IA/Roman/LA Central Europe I	IA/Roman/LA Central Europe III	-0.995255	1.64114
C10242	3	23807	0.281508	IA/Roman/LA Central Europe I	-0.995255	0.334505	-2.97531	0.405202	IA Britain	IA/Roman/LA Central Europe I	IA/Roman/LA Central Europe III	-0.995255	1.64114
C10242	3	23807	0.281508	IA/Roman/LA Central Europe III	1.64114	0.405202	4.05019	0.405202	IA Britain	IA/Roman/LA Central Europe I	IA/Roman/LA Central Europe III	-0.995255	1.64114
C10242	3	23809	0.422922	IA Britain	0.390406	0.190521	2.04916	0.190521	IA Britain	IA/Roman/LA Central Europe I	IA Scandinavia II	0.193105	0.416488
C10242	3	23809	0.422922	IA/Roman/LA Central Europe I	0.193105	0.173226	1.11476	0.190521	IA Britain	IA/Roman/LA Central Europe I	IA Scandinavia II	0.193105	0.416488
C10242	3	23809	0.422922	IA Scandinavia II	0.416488	0.0658752	6.32239	0.190521	IA Britain	IA/Roman/LA Central Europe I	IA Scandinavia II	0.193105	0.416488
C10242	3	23810	0.211973	IA Britain	0.447273	0.196086	2.28101	0.196086	IA Britain	IA/Roman/LA Central Europe I	IA Scandinavia I	0.11741	0.447273
C10242	3	23810	0.211973	IA/Roman/LA Central Europe I	0.11741	0.176097	0.666738	0.196086	IA Britain	IA/Roman/LA Central Europe I	IA Scandinavia I	0.11741	0.447273
C10242	3	23810	0.211973	IA Scandinavia I	0.435316	0.0700841	6.21134	0.196086	IA Britain	IA/Roman/LA Central Europe I	IA Scandinavia I	0.11741	0.447273
C10242	3	23815	0.0900792	IA Britain	-0.404465	0.414244	-0.976394	0.638337	IA Britain	IA/Roman/LA Central Europe II	IA/Roman/LA Central Europe III	-0.654675	2.05914
C10242	3	23815	0.0900792	IA/Roman/LA Central Europe II	-0.654675	0.314403	-2.08228	0.638337	IA Britain	IA/Roman/LA Central Europe II	IA/Roman/LA Central Europe III	-0.654675	2.05914
C10242	3	23815	0.0900792	IA/Roman/LA Central Europe III	2.05914	0.638337	3.22579	0.638337	IA Britain	IA/Roman/LA Central Europe II	IA/Roman/LA Central Europe III	-0.654675	2.05914
C10242	3	23817	0.518666	IA Britain	0.458144	0.111012	4.12697	0.111012	IA Britain	IA/Roman/LA Central Europe II	IA Scandinavia II	0.13921	0.458144
C10242	3	23817	0.518666	IA/Roman/LA Central Europe II	0.13921	0.0970802	1.43397	0.111012	IA Britain	IA/Roman/LA Central Europe II	IA Scandinavia II	0.13921	0.458144
C10242	3	23817	0.518666	IA Scandinavia II	0.402646	0.0667784	6.02959	0.111012	IA Britain	IA/Roman/LA Central Europe II	IA Scandinavia II	0.13921	0.458144
C10242	3	23818	0.218303	IA Britain	0.528365	0.106472	4.96246	0.106472	IA Britain	IA/Roman/LA Central Europe II	IA Scandinavia I	0.0441578	0.528365
C10242	3	23818	0.218303	IA/Roman/LA Central Europe II	0.0441578	0.0964445	0.457857	0.106472	IA Britain	IA/Roman/LA Central Europe II	IA Scandinavia I	0.0441578	0.528365
C10242	3	23818	0.218303	IA Scandinavia I	0.427477	0.0692157	6.17602	0.106472	IA Britain	IA/Roman/LA Central Europe II	IA Scandinavia I	0.0441578	0.528365
C10242	3	23823	0.0742289	IA Britain	-0.474081	0.366777	-1.29256	0.40878	IA Britain	IA/Roman/LA Central Europe III	Imperial Italy	-0.474081	1.7098
C10242	3	23823	0.0742289	IA/Roman/LA Central Europe III	1.7098	0.40878	4.18268	0.40878	IA Britain	IA/Roman/LA Central Europe III	Imperial Italy	-0.474081	1.7098
C10242	3	23823	0.0742289	Imperial Italy	-0.235718	0.123076	-1.91523	0.40878	IA Britain	IA/Roman/LA Central Europe III	Imperial Italy	-0.474081	1.7098
C10242	3	23824	0.527797	IA Britain	0.418161	0.224342	1.86395	0.259209	IA Britain	IA/Roman/LA Central Europe III	IA Scandinavia II	0.211325	0.418161
C10242	3	23824	0.527797	IA/Roman/LA Central Europe III	0.211325	0.259209	0.81527	0.259209	IA Britain	IA/Roman/LA Central Europe III	IA Scandinavia II	0.211325	0.418161
C10242	3	23824	0.527797	IA Scandinavia II	0.370514	0.0800969	4.62582	0.259209	IA Britain	IA/Roman/LA Central Europe III	IA Scandinavia II	0.211325	0.418161
C10242	3	23825	0.666692	IA Britain	0.414793	0.204413	2.02919	0.244012	IA Britain	IA/Roman/LA Central Europe III	IA Scandinavia I	0.190179	0.414793
C10242	3	23825	0.666692	IA/Roman/LA Central Europe III	0.190179	0.244012	0.779382	0.244012	IA Britain	IA/Roman/LA Central Europe III	IA Scandinavia I	0.190179	0.414793
C10242	3	23825	0.666692	IA Scandinavia I	0.395029	0.0843921	4.68087	0.244012	IA Britain	IA/Roman/LA Central Europe III	IA Scandinavia I	0.190179	0.414793
C10242	3	23826	0.0579429	IA Britain	-0.0507191	0.290339	-0.174689	0.3579	IA Britain	IA/Roman/LA Central Europe III	L Roman Portugal	-0.486283	1.537
C10242	3	23826	0.0579429	IA/Roman/LA Central Europe III	1.537	0.3579	4.2945	0.3579	IA Britain	IA/Roman/LA Central Europe III	L Roman Portugal	-0.486283	1.537
C10242	3	23826	0.0579429	L Roman Portugal	-0.486283	0.167319	-2.90632	0.3579	IA Britain	IA/Roman/LA Central Europe III	L Roman Portugal	-0.486283	1.537
C10242	3	23828	0.19051	IA Britain	-0.135256	0.214392	-0.63088	0.234635	IA Britain	IA/Roman/LA Central Europe III	IA Lithuania	-0.135256	0.620326
C10242	3	23828	0.19051	IA/Roman/LA Central Europe III	0.620326	0.234635	2.64378	0.234635	IA Britain	IA/Roman/LA Central Europe III	IA Lithuania	-0.135256	0.620326
C10242	3	23828	0.19051	IA Lithuania	0.51493	0.125459	4.10436	0.234635	IA Britain	IA/Roman/LA Central Europe III	IA Lithuania	-0.135256	0.620326
C10242	3	23830	0.424561	IA Britain	0.502761	0.0959401	5.24037	0.0959401	IA Britain	Imperial Italy	IA Scandinavia II	0.0797714	0.502761
C10242	3	23830	0.424561	Imperial Italy	0.0797714	0.0671966	1.18713	0.0959401	IA Britain	Imperial Italy	IA Scandinavia II	0.0797714	0.502761
C10242	3	23830	0.424561	IA Scandinavia II	0.417467	0.0666531	6.26328	0.0959401	IA Britain	Imperial Italy	IA Scandinavia II	0.0797714	0.502761
C10242	3	23831	0.263826	IA Britain	0.602207	0.0833549	7.22461	0.0833549	IA Britain	Imperial Italy	IA Scandinavia I	-0.0525968	0.602207
C10242	3	23831	0.263826	Imperial Italy	-0.0525968	0.0705479	-0.745547	0.0833549	IA Britain	Imperial Italy	IA Scandinavia I	-0.0525968	0.602207
C10242	3	23831	0.263826	IA Scandinavia I	0.45039	0.0710088	6.34274	0.0833549	IA Britain	Imperial Italy	IA Scandinavia I	-0.0525968	0.602207
C10242	2	23835	0.447831	IA Britain	0.583929	0.0671312	8.69831	0.0671312	IA Britain	IA Scandinavia II	NA	0.416071	0.583929
C10242	2	23835	0.447831	IA Scandinavia II	0.416071	0.0671312	6.19788	0.0671312	IA Britain	IA Scandinavia II	NA	0.416071	0.583929
C10242	2	23836	0.334511	IA Britain	0.568733	0.0679637	8.36818	0.0679637	IA Britain	IA Scandinavia I	NA	0.431267	0.568733
C10242	2	23836	0.334511	IA Scandinavia I	0.431267	0.0679637	6.34555	0.0679637	IA Britain	IA Scandinavia I	NA	0.431267	0.568733
C10242	3	23837	0.921509	IA Britain	0.273923	0.206394	1.32719	0.501196	IA Britain	IA Scandinavia I	IA Scandinavia II	-0.198445	0.924522
C10242	3	23837	0.921509	IA Scandinavia I	-0.198445	0.326601	-0.607607	0.501196	IA Britain	IA Scandinavia I	IA Scandinavia II	-0.198445	0.924522
C10242	3	23837	0.921509	IA Scandinavia II	0.924522	0.501196	1.84463	0.501196	IA Britain	IA Scandinavia I	IA Scandinavia II	-0.198445	0.924522
C10242	3	23839	0.339808	IA Britain	0.513753	0.118082	4.3508	0.118082	IA Britain	L Roman Portugal	IA Scandinavia II	0.068919	0.513753
C10242	3	23839	0.339808	L Roman Portugal	0.068919	0.0837641	0.822775	0.118082	IA Britain	L Roman Portugal	IA Scandinavia II	0.068919	0.513753
C10242	3	23839	0.339808	IA Scandinavia II	0.417328	0.0687918	6.06654	0.118082	IA Britain	L Roman Portugal	IA Scandinavia II	0.068919	0.513753
C10242	3	23840	0.225982	IA Britain	0.621093	0.101194	6.13767	0.101194	IA Britain	L Roman Portugal	IA Scandinavia I	-0.0602695	0.621093
C10242	3	23840	0.225982	L Roman Portugal	-0.0602695	0.0825555	-0.730048	0.101194	IA Britain	L Roman Portugal	IA Scandinavia I	-0.0602695	0.621093
C10242	3	23840	0.225982	IA Scandinavia I	0.439176	0.0701903	6.25694	0.101194	IA Britain	L Roman Portugal	IA Scandinavia I	-0.0602695	0.621093
C10242	3	23843	0.384727	IA Britain	0.514809	0.0928296	5.54574	0.0928296	IA Britain	Sarmatian	IA Scandinavia II	0.091745	0.514809
C10242	3	23843	0.384727	Sarmatian	0.091745	0.0798212	1.14938	0.0928296	IA Britain	Sarmatian	IA Scandinavia II	0.091745	0.514809
C10242	3	23843	0.384727	IA Scandinavia II	0.393446	0.0687109	5.7261	0.0928296	IA Britain	Sarmatian	IA Scandinavia II	0.091745	0.514809
C10242	3	23844	0.411739	IA Britain	0.636451	0.0834909	7.62299	0.0976442	IA Britain	Sarmatian	IA Scandinavia I	-0.140665	0.636451
C10242	3	23844	0.411739	Sarmatian	-0.140665	0.0976442	-1.44058	0.0976442	IA Britain	Sarmatian	IA Scandinavia I	-0.140665	0.636451
C10242	3	23844	0.411739	IA Scandinavia I	0.504214	0.0840466	5.99922	0.0976442	IA Britain	Sarmatian	IA Scandinavia I	-0.140665	0.636451
C10242	3	23846	0.315274	IA Britain	0.533893	0.116399	4.58674	0.232724	IA Britain	IA Lithuania	IA Scandinavia II	0.13118	0.533893
C10242	3	23846	0.315274	IA Lithuania	0.13118	0.232724	0.563672	0.232724	IA Britain	IA Lithuania	IA Scandinavia II	0.13118	0.533893
C10242	3	23846	0.315274	IA Scandinavia II	0.334927	0.152822	2.19161	0.232724	IA Britain	IA Lithuania	IA Scandinavia II	0.13118	0.533893
C10242	3	23847	0.184818	IA Britain	0.580272	0.1338	4.33688	0.216875	IA Britain	IA Lithuania	IA Scandinavia I	-0.0312736	0.580272
C10242	3	23847	0.184818	IA Lithuania	-0.0312736	0.216875	-0.144201	0.216875	IA Britain	IA Lithuania	IA Scandinavia I	-0.0312736	0.580272
C10242	3	23847	0.184818	IA Scandinavia I	0.451001	0.12373	3.64503	0.216875	IA Britain	IA Lithuania	IA Scandinavia I	-0.0312736	0.580272
C10242	3	23852	0.685333	IA Britain (post-200 BCE)	3.2619	0.872477	3.73867	1.78678	IA Britain (post-200 BCE)	IA/Roman/LA Central Europe I	IA/Roman/LA Central Europe II	-5.14155	3.2619
C10242	3	23852	0.685333	IA/Roman/LA Central Europe I	-5.14155	1.78678	-2.87755	1.78678	IA Britain (post-200 BCE)	IA/Roman/LA Central Europe I	IA/Roman/LA Central Europe II	-5.14155	3.2619
C10242	3	23852	0.685333	IA/Roman/LA Central Europe II	2.87964	0.966075	2.98077	1.78678	IA Britain (post-200 BCE)	IA/Roman/LA Central Europe I	IA/Roman/LA Central Europe II	-5.14155	3.2619
C10242	3	23853	0.302558	IA Britain (post-200 BCE)	0.385731	0.226726	1.70131	0.341006	IA Britain (post-200 BCE)	IA/Roman/LA Central Europe I	IA/Roman/LA Central Europe III	-0.981375	1.59564
C10242	3	23853	0.302558	IA/Roman/LA Central Europe I	-0.981375	0.32175	-3.05011	0.341006	IA Britain (post-200 BCE)	IA/Roman/LA Central Europe I	IA/Roman/LA Central Europe III	-0.981375	1.59564
C10242	3	23853	0.302558	IA/Roman/LA Central Europe III	1.59564	0.341006	4.67923	0.341006	IA Britain (post-200 BCE)	IA/Roman/LA Central Europe I	IA/Roman/LA Central Europe III	-0.981375	1.59564
C10242	3	23855	0.540951	IA Britain (post-200 BCE)	0.549242	0.153141	3.58651	0.154886	IA Britain (post-200 BCE)	IA/Roman/LA Central Europe I	IA Scandinavia II	0.0661214	0.549242
C10242	3	23855	0.540951	IA/Roman/LA Central Europe I	0.0661214	0.154886	0.426903	0.154886	IA Britain (post-200 BCE)	IA/Roman/LA Central Europe I	IA Scandinavia II	0.0661214	0.549242
C10242	3	23855	0.540951	IA Scandinavia II	0.384636	0.0575895	6.67894	0.154886	IA Britain (post-200 BCE)	IA/Roman/LA Central Europe I	IA Scandinavia II	0.0661214	0.549242
C10242	3	23856	0.395354	IA Britain (post-200 BCE)	0.722066	0.146718	4.92147	0.155211	IA Britain (post-200 BCE)	IA/Roman/LA Central Europe I	IA Scandinavia I	-0.103841	0.722066
C10242	3	23856	0.395354	IA/Roman/LA Central Europe I	-0.103841	0.155211	-0.669031	0.155211	IA Britain (post-200 BCE)	IA/Roman/LA Central Europe I	IA Scandinavia I	-0.103841	0.722066
C10242	3	23856	0.395354	IA Scandinavia I	0.381775	0.0564446	6.76371	0.155211	IA Britain (post-200 BCE)	IA/Roman/LA Central Europe I	IA Scandinavia I	-0.103841	0.722066
C10242	3	23861	0.139711	IA Britain (post-200 BCE)	-0.36063	0.358289	-1.00653	0.621974	IA Britain (post-200 BCE)	IA/Roman/LA Central Europe II	IA/Roman/LA Central Europe III	-0.689993	2.05062
C10242	3	23861	0.139711	IA/Roman/LA Central Europe II	-0.689993	0.315827	-2.18472	0.621974	IA Britain (post-200 BCE)	IA/Roman/LA Central Europe II	IA/Roman/LA Central Europe III	-0.689993	2.05062
C10242	3	23861	0.139711	IA/Roman/LA Central Europe III	2.05062	0.621974	3.29696	0.621974	IA Britain (post-200 BCE)	IA/Roman/LA Central Europe II	IA/Roman/LA Central Europe III	-0.689993	2.05062
C10242	3	23863	0.508275	IA Britain (post-200 BCE)	0.576603	0.0811428	7.10603	0.0830273	IA Britain (post-200 BCE)	IA/Roman/LA Central Europe II	IA Scandinavia II	0.0461689	0.576603
C10242	3	23863	0.508275	IA/Roman/LA Central Europe II	0.0461689	0.0830273	0.556069	0.0830273	IA Britain (post-200 BCE)	IA/Roman/LA Central Europe II	IA Scandinavia II	0.0461689	0.576603
C10242	3	23863	0.508275	IA Scandinavia II	0.377228	0.0618625	6.09785	0.0830273	IA Britain (post-200 BCE)	IA/Roman/LA Central Europe II	IA Scandinavia II	0.0461689	0.576603
C10242	3	23864	0.369002	IA Britain (post-200 BCE)	0.668636	0.0771129	8.67087	0.0875124	IA Britain (post-200 BCE)	IA/Roman/LA Central Europe II	IA Scandinavia I	-0.0645988	0.668636
C10242	3	23864	0.369002	IA/Roman/LA Central Europe II	-0.0645988	0.0875124	-0.738167	0.0875124	IA Britain (post-200 BCE)	IA/Roman/LA Central Europe II	IA Scandinavia I	-0.0645988	0.668636
C10242	3	23864	0.369002	IA Scandinavia I	0.395963	0.0620445	6.38192	0.0875124	IA Britain (post-200 BCE)	IA/Roman/LA Central Europe II	IA Scandinavia I	-0.0645988	0.668636
C10242	3	23869	0.128846	IA Britain (post-200 BCE)	-0.343636	0.29165	-1.17825	0.377269	IA Britain (post-200 BCE)	IA/Roman/LA Central Europe III	Imperial Italy	-0.343636	1.65227
C10242	3	23869	0.128846	IA/Roman/LA Central Europe III	1.65227	0.377269	4.37955	0.377269	IA Britain (post-200 BCE)	IA/Roman/LA Central Europe III	Imperial Italy	-0.343636	1.65227
C10242	3	23869	0.128846	Imperial Italy	-0.308631	0.12851	-2.40162	0.377269	IA Britain (post-200 BCE)	IA/Roman/LA Central Europe III	Imperial Italy	-0.343636	1.65227
C10242	3	23870	0.59824	IA Britain (post-200 BCE)	0.577981	0.173387	3.33348	0.22307	IA Britain (post-200 BCE)	IA/Roman/LA Central Europe III	IA Scandinavia II	0.0466728	0.577981
C10242	3	23870	0.59824	IA/Roman/LA Central Europe III	0.0466728	0.22307	0.209229	0.22307	IA Britain (post-200 BCE)	IA/Roman/LA Central Europe III	IA Scandinavia II	0.0466728	0.577981
C10242	3	23870	0.59824	IA Scandinavia II	0.375346	0.0819449	4.58047	0.22307	IA Britain (post-200 BCE)	IA/Roman/LA Central Europe III	IA Scandinavia II	0.0466728	0.577981
C10242	3	23871	0.687906	IA Britain (post-200 BCE)	0.715674	0.191195	3.74316	0.258026	IA Britain (post-200 BCE)	IA/Roman/LA Central Europe III	IA Scandinavia I	-0.13066	0.715674
C10242	3	23871	0.687906	IA/Roman/LA Central Europe III	-0.13066	0.258026	-0.506384	0.258026	IA Britain (post-200 BCE)	IA/Roman/LA Central Europe III	IA Scandinavia I	-0.13066	0.715674
C10242	3	23871	0.687906	IA Scandinavia I	0.414987	0.0916968	4.52564	0.258026	IA Britain (post-200 BCE)	IA/Roman/LA Central Europe III	IA Scandinavia I	-0.13066	0.715674
C10242	3	23872	0.061006	IA Britain (post-200 BCE)	0.119942	0.214982	0.557917	0.288617	IA Britain (post-200 BCE)	IA/Roman/LA Central Europe III	L Roman Portugal	-0.487488	1.36755
C10242	3	23872	0.061006	IA/Roman/LA Central Europe III	1.36755	0.288617	4.73827	0.288617	IA Britain (post-200 BCE)	IA/Roman/LA Central Europe III	L Roman Portugal	-0.487488	1.36755
C10242	3	23872	0.061006	L Roman Portugal	-0.487488	0.158916	-3.06758	0.288617	IA Britain (post-200 BCE)	IA/Roman/LA Central Europe III	L Roman Portugal	-0.487488	1.36755
C10242	3	23874	0.0440357	IA Britain (post-200 BCE)	0.144388	0.168047	0.859212	0.203161	IA Britain (post-200 BCE)	IA/Roman/LA Central Europe III	IA Lithuania	0.144388	0.4773
C10242	3	23874	0.0440357	IA/Roman/LA Central Europe III	0.378312	0.203161	1.86213	0.203161	IA Britain (post-200 BCE)	IA/Roman/LA Central Europe III	IA Lithuania	0.144388	0.4773
C10242	3	23874	0.0440357	IA Lithuania	0.4773	0.118078	4.04223	0.203161	IA Britain (post-200 BCE)	IA/Roman/LA Central Europe III	IA Lithuania	0.144388	0.4773
C10242	3	23876	0.482347	IA Britain (post-200 BCE)	0.58322	0.0691627	8.43258	0.0691627	IA Britain (post-200 BCE)	Imperial Italy	IA Scandinavia II	0.0380119	0.58322
C10242	3	23876	0.482347	Imperial Italy	0.0380119	0.0577103	0.658668	0.0691627	IA Britain (post-200 BCE)	Imperial Italy	IA Scandinavia II	0.0380119	0.58322
C10242	3	23876	0.482347	IA Scandinavia II	0.378768	0.0595737	6.35798	0.0691627	IA Britain (post-200 BCE)	Imperial Italy	IA Scandinavia II	0.0380119	0.58322
C10242	3	23877	0.562139	IA Britain (post-200 BCE)	0.668229	0.061603	10.8474	0.0669759	IA Britain (post-200 BCE)	Imperial Italy	IA Scandinavia I	-0.0885565	0.668229
C10242	3	23877	0.562139	Imperial Italy	-0.0885565	0.0669759	-1.32221	0.0669759	IA Britain (post-200 BCE)	Imperial Italy	IA Scandinavia I	-0.0885565	0.668229
C10242	3	23877	0.562139	IA Scandinavia I	0.420327	0.0642879	6.5382	0.0669759	IA Britain (post-200 BCE)	Imperial Italy	IA Scandinavia I	-0.0885565	0.668229
C10242	2	23881	0.670294	IA Britain (post-200 BCE)	0.607564	0.0572267	10.6168	0.0572267	IA Britain (post-200 BCE)	IA Scandinavia II	NA	0.392436	0.607564
C10242	2	23881	0.670294	IA Scandinavia II	0.392436	0.0572267	6.85757	0.0572267	IA Britain (post-200 BCE)	IA Scandinavia II	NA	0.392436	0.607564
C10242	2	23882	0.49072	IA Britain (post-200 BCE)	0.628311	0.0531867	11.8133	0.0531867	IA Britain (post-200 BCE)	IA Scandinavia I	NA	0.371689	0.628311
C10242	2	23882	0.49072	IA Scandinavia I	0.371689	0.0531867	6.98839	0.0531867	IA Britain (post-200 BCE)	IA Scandinavia I	NA	0.371689	0.628311
C10242	3	23883	0.995773	IA Britain (post-200 BCE)	0.362451	0.172278	2.10387	0.49325	IA Britain (post-200 BCE)	IA Scandinavia I	IA Scandinavia II	-0.270929	0.908478
C10242	3	23883	0.995773	IA Scandinavia I	-0.270929	0.340205	-0.796368	0.49325	IA Britain (post-200 BCE)	IA Scandinavia I	IA Scandinavia II	-0.270929	0.908478
C10242	3	23883	0.995773	IA Scandinavia II	0.908478	0.49325	1.84182	0.49325	IA Britain (post-200 BCE)	IA Scandinavia I	IA Scandinavia II	-0.270929	0.908478
C10242	3	23885	0.528393	IA Britain (post-200 BCE)	0.591228	0.0983006	6.01449	0.0983006	IA Britain (post-200 BCE)	L Roman Portugal	IA Scandinavia II	0.0244742	0.591228
C10242	3	23885	0.528393	L Roman Portugal	0.0244742	0.0797466	0.3069	0.0983006	IA Britain (post-200 BCE)	L Roman Portugal	IA Scandinavia II	0.0244742	0.591228
C10242	3	23885	0.528393	IA Scandinavia II	0.384298	0.0572965	6.70718	0.0983006	IA Britain (post-200 BCE)	L Roman Portugal	IA Scandinavia II	0.0244742	0.591228
C10242	3	23886	0.606185	IA Britain (post-200 BCE)	0.722016	0.0872189	8.27821	0.0872189	IA Britain (post-200 BCE)	L Roman Portugal	IA Scandinavia I	-0.115567	0.722016
C10242	3	23886	0.606185	L Roman Portugal	-0.115567	0.0837864	-1.37931	0.0872189	IA Britain (post-200 BCE)	L Roman Portugal	IA Scandinavia I	-0.115567	0.722016
C10242	3	23886	0.606185	IA Scandinavia I	0.393551	0.0565685	6.95706	0.0872189	IA Britain (post-200 BCE)	L Roman Portugal	IA Scandinavia I	-0.115567	0.722016
C10242	3	23889	0.570916	IA Britain (post-200 BCE)	0.561737	0.0765349	7.33963	0.0769877	IA Britain (post-200 BCE)	Sarmatian	IA Scandinavia II	0.0734366	0.561737
C10242	3	23889	0.570916	Sarmatian	0.0734366	0.0769877	0.953874	0.0769877	IA Britain (post-200 BCE)	Sarmatian	IA Scandinavia II	0.0734366	0.561737
C10242	3	23889	0.570916	IA Scandinavia II	0.364826	0.0627523	5.81375	0.0769877	IA Britain (post-200 BCE)	Sarmatian	IA Scandinavia II	0.0734366	0.561737
C10242	3	23890	0.655867	IA Britain (post-200 BCE)	0.698272	0.0711473	9.81444	0.0987417	IA Britain (post-200 BCE)	Sarmatian	IA Scandinavia I	-0.151713	0.698272
C10242	3	23890	0.655867	Sarmatian	-0.151713	0.0987417	-1.53647	0.0987417	IA Britain (post-200 BCE)	Sarmatian	IA Scandinavia I	-0.151713	0.698272
C10242	3	23890	0.655867	IA Scandinavia I	0.453442	0.0738957	6.13624	0.0987417	IA Britain (post-200 BCE)	Sarmatian	IA Scandinavia I	-0.151713	0.698272
C10242	3	23892	0.572489	IA Britain (post-200 BCE)	0.554936	0.101629	5.46044	0.206093	IA Britain (post-200 BCE)	IA Lithuania	IA Scandinavia II	0.149101	0.554936
C10242	3	23892	0.572489	IA Lithuania	0.149101	0.206093	0.723464	0.206093	IA Britain (post-200 BCE)	IA Lithuania	IA Scandinavia II	0.149101	0.554936
C10242	3	23892	0.572489	IA Scandinavia II	0.295963	0.137707	2.14922	0.206093	IA Britain (post-200 BCE)	IA Lithuania	IA Scandinavia II	0.149101	0.554936
C10242	3	23893	0.305189	IA Britain (post-200 BCE)	0.629297	0.119578	5.26266	0.201408	IA Britain (post-200 BCE)	IA Lithuania	IA Scandinavia I	-0.0151896	0.629297
C10242	3	23893	0.305189	IA Lithuania	-0.0151896	0.201408	-0.0754173	0.201408	IA Britain (post-200 BCE)	IA Lithuania	IA Scandinavia I	-0.0151896	0.629297
C10242	3	23893	0.305189	IA Scandinavia I	0.385892	0.111904	3.44843	0.201408	IA Britain (post-200 BCE)	IA Lithuania	IA Scandinavia I	-0.0151896	0.629297
C10242	3	23898	0.277195	IA/Roman/LA Central Europe I	-0.578387	0.431391	-1.34075	0.431391	IA/Roman/LA Central Europe I	IA/Roman/LA Central Europe II	IA/Roman/LA Central Europe III	-0.578387	1.8312
C10242	3	23898	0.277195	IA/Roman/LA Central Europe II	-0.252809	0.245814	-1.02846	0.431391	IA/Roman/LA Central Europe I	IA/Roman/LA Central Europe II	IA/Roman/LA Central Europe III	-0.578387	1.8312
C10242	3	23898	0.277195	IA/Roman/LA Central Europe III	1.8312	0.347819	5.26479	0.431391	IA/Roman/LA Central Europe I	IA/Roman/LA Central Europe II	IA/Roman/LA Central Europe III	-0.578387	1.8312
C10242	3	23899	0.0482779	IA/Roman/LA Central Europe I	-0.677985	0.50261	-1.34893	0.689809	IA/Roman/LA Central Europe I	IA/Roman/LA Central Europe II	Imperial Italy	-0.892841	2.57083
C10242	3	23899	0.0482779	IA/Roman/LA Central Europe II	2.57083	0.689809	3.72686	0.689809	IA/Roman/LA Central Europe I	IA/Roman/LA Central Europe II	Imperial Italy	-0.892841	2.57083
C10242	3	23899	0.0482779	Imperial Italy	-0.892841	0.227465	-3.92518	0.689809	IA/Roman/LA Central Europe I	IA/Roman/LA Central Europe II	Imperial Italy	-0.892841	2.57083
C10242	3	23900	0.145279	IA/Roman/LA Central Europe I	1.01438	0.170185	5.96046	0.171962	IA/Roman/LA Central Europe I	IA/Roman/LA Central Europe II	IA Scandinavia II	-0.467199	1.01438
C10242	3	23900	0.145279	IA/Roman/LA Central Europe II	-0.467199	0.171962	-2.71686	0.171962	IA/Roman/LA Central Europe I	IA/Roman/LA Central Europe II	IA Scandinavia II	-0.467199	1.01438
C10242	3	23900	0.145279	IA Scandinavia II	0.452819	0.0621275	7.28855	0.171962	IA/Roman/LA Central Europe I	IA/Roman/LA Central Europe II	IA Scandinavia II	-0.467199	1.01438
C10242	3	23901	0.152686	IA/Roman/LA Central Europe I	1.26736	0.183023	6.9246	0.206812	IA/Roman/LA Central Europe I	IA/Roman/LA Central Europe II	IA Scandinavia I	-0.767779	1.26736
C10242	3	23901	0.152686	IA/Roman/LA Central Europe II	-0.767779	0.206812	-3.71245	0.206812	IA/Roman/LA Central Europe I	IA/Roman/LA Central Europe II	IA Scandinavia I	-0.767779	1.26736
C10242	3	23901	0.152686	IA Scandinavia I	0.50042	0.0727213	6.88134	0.206812	IA/Roman/LA Central Europe I	IA/Roman/LA Central Europe II	IA Scandinavia I	-0.767779	1.26736
C10242	2	23905	0.222734	IA/Roman/LA Central Europe I	-0.956552	0.369865	-2.58622	0.369865	IA/Roman/LA Central Europe I	IA/Roman/LA Central Europe III	NA	-0.956552	1.95655
C10242	2	23905	0.222734	IA/Roman/LA Central Europe III	1.95655	0.369865	5.28991	0.369865	IA/Roman/LA Central Europe I	IA/Roman/LA Central Europe III	NA	-0.956552	1.95655
C10242	3	23906	0.331353	IA/Roman/LA Central Europe I	-0.498735	0.373271	-1.33612	0.373271	IA/Roman/LA Central Europe I	IA/Roman/LA Central Europe III	Imperial Italy	-0.498735	1.6511
C10242	3	23906	0.331353	IA/Roman/LA Central Europe III	1.6511	0.356956	4.62549	0.373271	IA/Roman/LA Central Europe I	IA/Roman/LA Central Europe III	Imperial Italy	-0.498735	1.6511
C10242	3	23906	0.331353	Imperial Italy	-0.152362	0.111782	-1.36303	0.373271	IA/Roman/LA Central Europe I	IA/Roman/LA Central Europe III	Imperial Italy	-0.498735	1.6511
C10242	3	23907	0.538426	IA/Roman/LA Central Europe I	-4.71172	9.70867	-0.48531	12.2291	IA/Roman/LA Central Europe I	IA/Roman/LA Central Europe III	IA Scandinavia II	-4.71172	6.64287
C10242	3	23907	0.538426	IA/Roman/LA Central Europe III	6.64287	12.2291	0.543204	12.2291	IA/Roman/LA Central Europe I	IA/Roman/LA Central Europe III	IA Scandinavia II	-4.71172	6.64287
C10242	3	23907	0.538426	IA Scandinavia II	-0.931151	2.53763	-0.366936	12.2291	IA/Roman/LA Central Europe I	IA/Roman/LA Central Europe III	IA Scandinavia II	-4.71172	6.64287
C10242	3	23908	0.135747	IA/Roman/LA Central Europe I	-1.40814	1.21999	-1.15422	1.56814	IA/Roman/LA Central Europe I	IA/Roman/LA Central Europe III	IA Scandinavia I	-1.40814	2.57987
C10242	3	23908	0.135747	IA/Roman/LA Central Europe III	2.57987	1.56814	1.64518	1.56814	IA/Roman/LA Central Europe I	IA/Roman/LA Central Europe III	IA Scandinavia I	-1.40814	2.57987
C10242	3	23908	0.135747	IA Scandinavia I	-0.171732	0.372811	-0.460639	1.56814	IA/Roman/LA Central Europe I	IA/Roman/LA Central Europe III	IA Scandinavia I	-1.40814	2.57987
C10242	3	23909	0.222564	IA/Roman/LA Central Europe I	-0.525963	0.443971	-1.18468	0.443971	IA/Roman/LA Central Europe I	IA/Roman/LA Central Europe III	L Roman Portugal	-0.525963	1.8215
C10242	3	23909	0.222564	IA/Roman/LA Central Europe III	1.8215	0.354473	5.13861	0.443971	IA/Roman/LA Central Europe I	IA/Roman/LA Central Europe III	L Roman Portugal	-0.525963	1.8215
C10242	3	23909	0.222564	L Roman Portugal	-0.295538	0.219258	-1.3479	0.443971	IA/Roman/LA Central Europe I	IA/Roman/LA Central Europe III	L Roman Portugal	-0.525963	1.8215
C10242	3	23910	0.117797	IA/Roman/LA Central Europe I	-0.953979	0.37639	-2.53455	0.442525	IA/Roman/LA Central Europe I	IA/Roman/LA Central Europe III	Sarmatian	-0.953979	2.01423
C10242	3	23910	0.117797	IA/Roman/LA Central Europe III	2.01423	0.442525	4.55167	0.442525	IA/Roman/LA Central Europe I	IA/Roman/LA Central Europe III	Sarmatian	-0.953979	2.01423
C10242	3	23910	0.117797	Sarmatian	-0.0602473	0.189225	-0.31839	0.442525	IA/Roman/LA Central Europe I	IA/Roman/LA Central Europe III	Sarmatian	-0.953979	2.01423
C10242	3	23911	0.255963	IA/Roman/LA Central Europe I	-0.50588	0.486992	-1.03879	0.730164	IA/Roman/LA Central Europe I	IA/Roman/LA Central Europe III	IA Lithuania	-0.50588	1.20624
C10242	3	23911	0.255963	IA/Roman/LA Central Europe III	1.20624	0.730164	1.65201	0.730164	IA/Roman/LA Central Europe I	IA/Roman/LA Central Europe III	IA Lithuania	-0.50588	1.20624
C10242	3	23911	0.255963	IA Lithuania	0.299644	0.27363	1.09507	0.730164	IA/Roman/LA Central Europe I	IA/Roman/LA Central Europe III	IA Lithuania	-0.50588	1.20624
C10242	3	23913	0.15259	IA/Roman/LA Central Europe I	0.747559	0.0915727	8.16356	0.0915727	IA/Roman/LA Central Europe I	Imperial Italy	IA Scandinavia II	-0.116807	0.747559
C10242	3	23913	0.15259	Imperial Italy	-0.116807	0.0697863	-1.67379	0.0915727	IA/Roman/LA Central Europe I	Imperial Italy	IA Scandinavia II	-0.116807	0.747559
C10242	3	23913	0.15259	IA Scandinavia II	0.369249	0.0615978	5.99452	0.0915727	IA/Roman/LA Central Europe I	Imperial Italy	IA Scandinavia II	-0.116807	0.747559
C10242	3	23914	0.198718	IA/Roman/LA Central Europe I	0.853968	0.0784181	10.8899	0.0784185	IA/Roman/LA Central Europe I	Imperial Italy	IA Scandinavia I	-0.278036	0.853968
C10242	3	23914	0.198718	Imperial Italy	-0.278036	0.0784185	-3.54555	0.0784185	IA/Roman/LA Central Europe I	Imperial Italy	IA Scandinavia I	-0.278036	0.853968
C10242	3	23914	0.198718	IA Scandinavia I	0.424068	0.0659176	6.43331	0.0784185	IA/Roman/LA Central Europe I	Imperial Italy	IA Scandinavia I	-0.278036	0.853968
C10242	3	23920	0.596397	IA/Roman/LA Central Europe I	0.188422	0.147001	1.28177	0.387046	IA/Roman/LA Central Europe I	IA Scandinavia I	IA Scandinavia II	-0.642799	1.45438
C10242	3	23920	0.596397	IA Scandinavia I	-0.642799	0.27886	-2.30509	0.387046	IA/Roman/LA Central Europe I	IA Scandinavia I	IA Scandinavia II	-0.642799	1.45438
C10242	3	23920	0.596397	IA Scandinavia II	1.45438	0.387046	3.75763	0.387046	IA/Roman/LA Central Europe I	IA Scandinavia I	IA Scandinavia II	-0.642799	1.45438
C10242	3	23929	0.0508142	IA/Roman/LA Central Europe I	0.384595	0.0917553	4.19153	0.206496	IA/Roman/LA Central Europe I	IA Lithuania	IA Scandinavia II	0.0869321	0.528473
C10242	3	23929	0.0508142	IA Lithuania	0.528473	0.206496	2.55924	0.206496	IA/Roman/LA Central Europe I	IA Lithuania	IA Scandinavia II	0.0869321	0.528473
C10242	3	23929	0.0508142	IA Scandinavia II	0.0869321	0.14778	0.588255	0.206496	IA/Roman/LA Central Europe I	IA Lithuania	IA Scandinavia II	0.0869321	0.528473
C10242	2	23934	0.0853838	IA/Roman/LA Central Europe II	-0.519975	0.196364	-2.64802	0.196364	IA/Roman/LA Central Europe II	IA/Roman/LA Central Europe III	NA	-0.519975	1.51997
C10242	2	23934	0.0853838	IA/Roman/LA Central Europe III	1.51997	0.196364	7.74061	0.196364	IA/Roman/LA Central Europe II	IA/Roman/LA Central Europe III	NA	-0.519975	1.51997
C10242	3	23935	0.0513125	IA/Roman/LA Central Europe II	-0.00315864	0.677651	-0.00466116	0.677651	IA/Roman/LA Central Europe II	IA/Roman/LA Central Europe III	Imperial Italy	-0.194364	1.19752
C10242	3	23935	0.0513125	IA/Roman/LA Central Europe III	1.19752	0.472109	2.53654	0.677651	IA/Roman/LA Central Europe II	IA/Roman/LA Central Europe III	Imperial Italy	-0.194364	1.19752
C10242	3	23935	0.0513125	Imperial Italy	-0.194364	0.233296	-0.833122	0.677651	IA/Roman/LA Central Europe II	IA/Roman/LA Central Europe III	Imperial Italy	-0.194364	1.19752
C10242	3	23936	0.218502	IA/Roman/LA Central Europe II	-0.381995	0.180796	-2.11285	0.228622	IA/Roman/LA Central Europe II	IA/Roman/LA Central Europe III	IA Scandinavia II	-0.381995	1.17645
C10242	3	23936	0.218502	IA/Roman/LA Central Europe III	1.17645	0.228622	5.14583	0.228622	IA/Roman/LA Central Europe II	IA/Roman/LA Central Europe III	IA Scandinavia II	-0.381995	1.17645
C10242	3	23936	0.218502	IA Scandinavia II	0.205544	0.0934894	2.19858	0.228622	IA/Roman/LA Central Europe II	IA/Roman/LA Central Europe III	IA Scandinavia II	-0.381995	1.17645
C10242	3	23937	0.205241	IA/Roman/LA Central Europe II	-0.41265	0.164407	-2.50993	0.198868	IA/Roman/LA Central Europe II	IA/Roman/LA Central Europe III	IA Scandinavia I	-0.41265	1.23138
C10242	3	23937	0.205241	IA/Roman/LA Central Europe III	1.23138	0.198868	6.19192	0.198868	IA/Roman/LA Central Europe II	IA/Roman/LA Central Europe III	IA Scandinavia I	-0.41265	1.23138
C10242	3	23937	0.205241	IA Scandinavia I	0.181272	0.0954226	1.89967	0.198868	IA/Roman/LA Central Europe II	IA/Roman/LA Central Europe III	IA Scandinavia I	-0.41265	1.23138
C10242	3	23938	0.231897	IA/Roman/LA Central Europe II	-0.223644	0.217678	-1.02741	0.217678	IA/Roman/LA Central Europe II	IA/Roman/LA Central Europe III	L Roman Portugal	-0.360959	1.5846
C10242	3	23938	0.231897	IA/Roman/LA Central Europe III	1.5846	0.195105	8.12178	0.217678	IA/Roman/LA Central Europe II	IA/Roman/LA Central Europe III	L Roman Portugal	-0.360959	1.5846
C10242	3	23938	0.231897	L Roman Portugal	-0.360959	0.190025	-1.89953	0.217678	IA/Roman/LA Central Europe II	IA/Roman/LA Central Europe III	L Roman Portugal	-0.360959	1.5846
C10242	3	23939	0.0384415	IA/Roman/LA Central Europe II	-0.545798	0.199133	-2.74087	0.216571	IA/Roman/LA Central Europe II	IA/Roman/LA Central Europe III	Sarmatian	-0.545798	1.45364
C10242	3	23939	0.0384415	IA/Roman/LA Central Europe III	1.45364	0.216571	6.71208	0.216571	IA/Roman/LA Central Europe II	IA/Roman/LA Central Europe III	Sarmatian	-0.545798	1.45364
C10242	3	23939	0.0384415	Sarmatian	0.0921539	0.161337	0.571188	0.216571	IA/Roman/LA Central Europe II	IA/Roman/LA Central Europe III	Sarmatian	-0.545798	1.45364
C10242	3	23940	0.476616	IA/Roman/LA Central Europe II	-0.325917	0.190886	-1.70739	0.316841	IA/Roman/LA Central Europe II	IA/Roman/LA Central Europe III	IA Lithuania	-0.325917	0.982673
C10242	3	23940	0.476616	IA/Roman/LA Central Europe III	0.982673	0.316841	3.10147	0.316841	IA/Roman/LA Central Europe II	IA/Roman/LA Central Europe III	IA Lithuania	-0.325917	0.982673
C10242	3	23940	0.476616	IA Lithuania	0.343244	0.165882	2.0692	0.316841	IA/Roman/LA Central Europe II	IA/Roman/LA Central Europe III	IA Lithuania	-0.325917	0.982673
C10242	3	23942	0.0167755	IA/Roman/LA Central Europe II	1.31065	0.192557	6.80655	0.192557	IA/Roman/LA Central Europe II	Imperial Italy	IA Scandinavia II	-0.489302	1.31065
C10242	3	23942	0.0167755	Imperial Italy	-0.489302	0.127734	-3.83062	0.192557	IA/Roman/LA Central Europe II	Imperial Italy	IA Scandinavia II	-0.489302	1.31065
C10242	3	23942	0.0167755	IA Scandinavia II	0.178655	0.0946044	1.88844	0.192557	IA/Roman/LA Central Europe II	Imperial Italy	IA Scandinavia II	-0.489302	1.31065
C10242	3	23949	0.525414	IA/Roman/LA Central Europe II	0.113364	0.113778	0.996364	0.27201	IA/Roman/LA Central Europe II	IA Scandinavia I	IA Scandinavia II	-0.830332	1.71697
C10242	3	23949	0.525414	IA Scandinavia I	-0.830332	0.238657	-3.47918	0.27201	IA/Roman/LA Central Europe II	IA Scandinavia I	IA Scandinavia II	-0.830332	1.71697
C10242	3	23949	0.525414	IA Scandinavia II	1.71697	0.27201	6.31215	0.27201	IA/Roman/LA Central Europe II	IA Scandinavia I	IA Scandinavia II	-0.830332	1.71697
C10242	2	23963	0.0509369	IA/Roman/LA Central Europe III	1.22131	0.0931005	13.1181	0.0931005	IA/Roman/LA Central Europe III	Imperial Italy	NA	-0.221306	1.22131
C10242	2	23963	0.0509369	Imperial Italy	-0.221306	0.0931005	-2.37707	0.0931005	IA/Roman/LA Central Europe III	Imperial Italy	NA	-0.221306	1.22131
C10242	3	23964	0.129709	IA/Roman/LA Central Europe III	0.957559	0.147665	6.48467	0.147665	IA/Roman/LA Central Europe III	Imperial Italy	IA Scandinavia II	-0.154532	0.957559
C10242	3	23964	0.129709	Imperial Italy	-0.154532	0.0926595	-1.66774	0.147665	IA/Roman/LA Central Europe III	Imperial Italy	IA Scandinavia II	-0.154532	0.957559
C10242	3	23964	0.129709	IA Scandinavia II	0.196974	0.0895669	2.19918	0.147665	IA/Roman/LA Central Europe III	Imperial Italy	IA Scandinavia II	-0.154532	0.957559
C10242	3	23965	0.227524	IA/Roman/LA Central Europe III	0.999433	0.116881	8.55089	0.116881	IA/Roman/LA Central Europe III	Imperial Italy	IA Scandinavia I	-0.212638	0.999433
C10242	3	23965	0.227524	Imperial Italy	-0.212638	0.089815	-2.36751	0.116881	IA/Roman/LA Central Europe III	Imperial Italy	IA Scandinavia I	-0.212638	0.999433
C10242	3	23965	0.227524	IA Scandinavia I	0.213205	0.0882466	2.41601	0.116881	IA/Roman/LA Central Europe III	Imperial Italy	IA Scandinavia I	-0.212638	0.999433
C10242	3	23966	0.081103	IA/Roman/LA Central Europe III	1.36904	0.167697	8.16382	0.255534	IA/Roman/LA Central Europe III	Imperial Italy	L Roman Portugal	-0.355098	1.36904
C10242	3	23966	0.081103	Imperial Italy	-0.0139461	0.158803	-0.0878197	0.255534	IA/Roman/LA Central Europe III	Imperial Italy	L Roman Portugal	-0.355098	1.36904
C10242	3	23966	0.081103	L Roman Portugal	-0.355098	0.255534	-1.38963	0.255534	IA/Roman/LA Central Europe III	Imperial Italy	L Roman Portugal	-0.355098	1.36904
C10242	3	23967	0.104901	IA/Roman/LA Central Europe III	1.03511	0.119636	8.65214	0.170187	IA/Roman/LA Central Europe III	Imperial Italy	Sarmatian	-0.362877	1.03511
C10242	3	23967	0.104901	Imperial Italy	-0.362877	0.121346	-2.99043	0.170187	IA/Roman/LA Central Europe III	Imperial Italy	Sarmatian	-0.362877	1.03511
C10242	3	23967	0.104901	Sarmatian	0.327767	0.170187	1.92593	0.170187	IA/Roman/LA Central Europe III	Imperial Italy	Sarmatian	-0.362877	1.03511
C10242	3	23968	0.220353	IA/Roman/LA Central Europe III	0.739294	0.233998	3.1594	0.233998	IA/Roman/LA Central Europe III	Imperial Italy	IA Lithuania	-0.163969	0.739294
C10242	3	23968	0.220353	Imperial Italy	-0.163969	0.0811473	-2.02063	0.233998	IA/Roman/LA Central Europe III	Imperial Italy	IA Lithuania	-0.163969	0.739294
C10242	3	23968	0.220353	IA Lithuania	0.424675	0.202726	2.09482	0.233998	IA/Roman/LA Central Europe III	Imperial Italy	IA Lithuania	-0.163969	0.739294
C10242	2	23969	0.0132056	IA/Roman/LA Central Europe III	0.73647	0.0805242	9.14594	0.0805242	IA/Roman/LA Central Europe III	IA Scandinavia II	NA	0.26353	0.73647
C10242	2	23969	0.0132056	IA Scandinavia II	0.26353	0.0805242	3.27269	0.0805242	IA/Roman/LA Central Europe III	IA Scandinavia II	NA	0.26353	0.73647
C10242	3	23971	0.64313	IA/Roman/LA Central Europe III	0.197937	0.222303	0.890391	0.515188	IA/Roman/LA Central Europe III	IA Scandinavia I	IA Scandinavia II	-0.698702	1.50077
C10242	3	23971	0.64313	IA Scandinavia I	-0.698702	0.332878	-2.09898	0.515188	IA/Roman/LA Central Europe III	IA Scandinavia I	IA Scandinavia II	-0.698702	1.50077
C10242	3	23971	0.64313	IA Scandinavia II	1.50077	0.515188	2.91305	0.515188	IA/Roman/LA Central Europe III	IA Scandinavia I	IA Scandinavia II	-0.698702	1.50077
C10242	2	23972	0.0807225	IA/Roman/LA Central Europe III	1.50956	0.168674	8.94955	0.168674	IA/Roman/LA Central Europe III	L Roman Portugal	NA	-0.509561	1.50956
C10242	2	23972	0.0807225	L Roman Portugal	-0.509561	0.168674	-3.02097	0.168674	IA/Roman/LA Central Europe III	L Roman Portugal	NA	-0.509561	1.50956
C10242	3	23973	0.0464248	IA/Roman/LA Central Europe III	1.34124	0.507972	2.64038	0.507972	IA/Roman/LA Central Europe III	L Roman Portugal	IA Scandinavia II	-0.429203	1.34124
C10242	3	23973	0.0464248	L Roman Portugal	-0.429203	0.345925	-1.24074	0.507972	IA/Roman/LA Central Europe III	L Roman Portugal	IA Scandinavia II	-0.429203	1.34124
C10242	3	23973	0.0464248	IA Scandinavia II	0.0879622	0.177797	0.494733	0.507972	IA/Roman/LA Central Europe III	L Roman Portugal	IA Scandinavia II	-0.429203	1.34124
C10242	3	23974	0.0537165	IA/Roman/LA Central Europe III	1.28155	0.285555	4.48794	0.285555	IA/Roman/LA Central Europe III	L Roman Portugal	IA Scandinavia I	-0.403864	1.28155
C10242	3	23974	0.0537165	L Roman Portugal	-0.403864	0.209421	-1.92848	0.285555	IA/Roman/LA Central Europe III	L Roman Portugal	IA Scandinavia I	-0.403864	1.28155
C10242	3	23974	0.0537165	IA Scandinavia I	0.122311	0.111052	1.10138	0.285555	IA/Roman/LA Central Europe III	L Roman Portugal	IA Scandinavia I	-0.403864	1.28155
C10242	3	23975	0.551239	IA/Roman/LA Central Europe III	1.25251	0.16463	7.60803	0.186516	IA/Roman/LA Central Europe III	L Roman Portugal	Sarmatian	-0.729955	1.25251
C10242	3	23975	0.551239	L Roman Portugal	-0.729955	0.173999	-4.19518	0.186516	IA/Roman/LA Central Europe III	L Roman Portugal	Sarmatian	-0.729955	1.25251
C10242	3	23975	0.551239	Sarmatian	0.477443	0.186516	2.55979	0.186516	IA/Roman/LA Central Europe III	L Roman Portugal	Sarmatian	-0.729955	1.25251
C10242	2	23979	0.0670757	IA/Roman/LA Central Europe III	0.510571	0.123648	4.12923	0.123648	IA/Roman/LA Central Europe III	IA Lithuania	NA	0.489429	0.510571
C10242	2	23979	0.0670757	IA Lithuania	0.489429	0.123648	3.95824	0.123648	IA/Roman/LA Central Europe III	IA Lithuania	NA	0.489429	0.510571
C10242	3	23980	0.0853526	IA/Roman/LA Central Europe III	0.472861	0.135901	3.47947	0.231088	IA/Roman/LA Central Europe III	IA Lithuania	IA Scandinavia II	-0.00764138	0.53478
C10242	3	23980	0.0853526	IA Lithuania	0.53478	0.231088	2.31418	0.231088	IA/Roman/LA Central Europe III	IA Lithuania	IA Scandinavia II	-0.00764138	0.53478
C10242	3	23980	0.0853526	IA Scandinavia II	-0.00764138	0.139954	-0.0545992	0.231088	IA/Roman/LA Central Europe III	IA Lithuania	IA Scandinavia II	-0.00764138	0.53478
C10242	3	23981	0.0289264	IA/Roman/LA Central Europe III	0.496588	0.136497	3.6381	0.177305	IA/Roman/LA Central Europe III	IA Lithuania	IA Scandinavia I	0.0532773	0.496588
C10242	3	23981	0.0289264	IA Lithuania	0.450135	0.177305	2.53876	0.177305	IA/Roman/LA Central Europe III	IA Lithuania	IA Scandinavia I	0.0532773	0.496588
C10242	3	23981	0.0289264	IA Scandinavia I	0.0532773	0.103568	0.514421	0.177305	IA/Roman/LA Central Europe III	IA Lithuania	IA Scandinavia I	0.0532773	0.496588
C10242	3	23982	0.109498	IA/Roman/LA Central Europe III	0.87721	0.388079	2.26039	0.388079	IA/Roman/LA Central Europe III	IA Lithuania	L Roman Portugal	-0.236919	0.87721
C10242	3	23982	0.109498	IA Lithuania	0.359709	0.217472	1.65405	0.388079	IA/Roman/LA Central Europe III	IA Lithuania	L Roman Portugal	-0.236919	0.87721
C10242	3	23982	0.109498	L Roman Portugal	-0.236919	0.197674	-1.19853	0.388079	IA/Roman/LA Central Europe III	IA Lithuania	L Roman Portugal	-0.236919	0.87721
C10242	3	23983	0.0639134	IA/Roman/LA Central Europe III	0.562245	0.148966	3.77432	0.148966	IA/Roman/LA Central Europe III	IA Lithuania	Sarmatian	-0.107807	0.562245
C10242	3	23983	0.0639134	IA Lithuania	0.545562	0.130815	4.17047	0.148966	IA/Roman/LA Central Europe III	IA Lithuania	Sarmatian	-0.107807	0.562245
C10242	3	23983	0.0639134	Sarmatian	-0.107807	0.109608	-0.983569	0.148966	IA/Roman/LA Central Europe III	IA Lithuania	Sarmatian	-0.107807	0.562245
C10242	3	23987	0.49795	Imperial Italy	0.0502074	0.114305	0.439241	0.270972	Imperial Italy	IA Scandinavia I	IA Scandinavia II	-0.892354	1.84215
C10242	3	23987	0.49795	IA Scandinavia I	-0.892354	0.270972	-3.29316	0.270972	Imperial Italy	IA Scandinavia I	IA Scandinavia II	-0.892354	1.84215
C10242	3	23987	0.49795	IA Scandinavia II	1.84215	0.247013	7.45768	0.270972	Imperial Italy	IA Scandinavia I	IA Scandinavia II	-0.892354	1.84215
C10242	3	23998	0.014294	Imperial Italy	-0.360679	0.119474	-3.0189	0.143578	Imperial Italy	IA Lithuania	L Roman Portugal	-0.360679	0.919224
C10242	3	23998	0.014294	IA Lithuania	0.919224	0.0825272	11.1384	0.143578	Imperial Italy	IA Lithuania	L Roman Portugal	-0.360679	0.919224
C10242	3	23998	0.014294	L Roman Portugal	0.441454	0.143578	3.07467	0.143578	Imperial Italy	IA Lithuania	L Roman Portugal	-0.360679	0.919224
C10242	2	24002	0.590532	IA Scandinavia I	-0.856999	0.251675	-3.40518	0.251675	IA Scandinavia I	IA Scandinavia II	NA	-0.856999	1.857
C10242	2	24002	0.590532	IA Scandinavia II	1.857	0.251675	7.37856	0.251675	IA Scandinavia I	IA Scandinavia II	NA	-0.856999	1.857
C10242	3	24006	0.641709	L Roman Portugal	0.144694	0.107092	1.35112	0.265047	L Roman Portugal	IA Scandinavia I	IA Scandinavia II	-0.795505	1.65081
C10242	3	24006	0.641709	IA Scandinavia I	-0.795505	0.235058	-3.38429	0.265047	L Roman Portugal	IA Scandinavia I	IA Scandinavia II	-0.795505	1.65081
C10242	3	24006	0.641709	IA Scandinavia II	1.65081	0.265047	6.22836	0.265047	L Roman Portugal	IA Scandinavia I	IA Scandinavia II	-0.795505	1.65081
C10242	3	24013	0.740786	Sarmatian	0.251986	0.188796	1.3347	0.268359	Sarmatian	IA Scandinavia I	IA Scandinavia II	-1.00658	1.75459
C10242	3	24013	0.740786	IA Scandinavia I	-1.00658	0.268359	-3.75086	0.268359	Sarmatian	IA Scandinavia I	IA Scandinavia II	-1.00658	1.75459
C10242	3	24013	0.740786	IA Scandinavia II	1.75459	0.245908	7.13516	0.268359	Sarmatian	IA Scandinavia I	IA Scandinavia II	-1.00658	1.75459
C10242	3	24017	0.405599	IA Lithuania	-0.0938591	0.44333	-0.211714	0.604341	IA Lithuania	IA Scandinavia I	IA Scandinavia II	-0.899486	1.99334
C10242	3	24017	0.405599	IA Scandinavia I	-0.899486	0.305066	-2.9485	0.604341	IA Lithuania	IA Scandinavia I	IA Scandinavia II	-0.899486	1.99334
C10242	3	24017	0.405599	IA Scandinavia II	1.99334	0.604341	3.29838	0.604341	IA Lithuania	IA Scandinavia I	IA Scandinavia II	-0.899486	1.99334
C10243	2	24026	0.0236073	IA Britain	-6.25839	6.72893	-0.930072	6.72893	IA Britain	IA Britain (post-200 BCE)	NA	-6.25839	7.25839
C10243	2	24026	0.0236073	IA Britain (post-200 BCE)	7.25839	6.72893	1.07868	6.72893	IA Britain	IA Britain (post-200 BCE)	NA	-6.25839	7.25839
C10243	3	24027	0.0807008	IA Britain	-3.74242	3.29817	-1.1347	3.57859	IA Britain	IA Britain (post-200 BCE)	IA/Roman/LA Central Europe I	-3.74242	4.69201
C10243	3	24027	0.0807008	IA Britain (post-200 BCE)	4.69201	3.57859	1.31113	3.57859	IA Britain	IA Britain (post-200 BCE)	IA/Roman/LA Central Europe I	-3.74242	4.69201
C10243	3	24027	0.0807008	IA/Roman/LA Central Europe I	0.0504118	0.424684	0.118704	3.57859	IA Britain	IA Britain (post-200 BCE)	IA/Roman/LA Central Europe I	-3.74242	4.69201
C10243	3	24028	0.0103953	IA Britain	-6.74804	109.391	-0.0616871	115.849	IA Britain	IA Britain (post-200 BCE)	IA/Roman/LA Central Europe II	-6.74804	7.77722
C10243	3	24028	0.0103953	IA Britain (post-200 BCE)	7.77722	115.849	0.0671325	115.849	IA Britain	IA Britain (post-200 BCE)	IA/Roman/LA Central Europe II	-6.74804	7.77722
C10243	3	24028	0.0103953	IA/Roman/LA Central Europe II	-0.0291793	6.46387	-0.00451422	115.849	IA Britain	IA Britain (post-200 BCE)	IA/Roman/LA Central Europe II	-6.74804	7.77722
C10243	3	24029	0.781985	IA Britain	2.70416	2.02691	1.33413	2.53472	IA Britain	IA Britain (post-200 BCE)	IA/Roman/LA Central Europe III	-3.18465	2.70416
C10243	3	24029	0.781985	IA Britain (post-200 BCE)	-3.18465	2.53472	-1.25641	2.53472	IA Britain	IA Britain (post-200 BCE)	IA/Roman/LA Central Europe III	-3.18465	2.70416
C10243	3	24029	0.781985	IA/Roman/LA Central Europe III	1.48048	0.693188	2.13576	2.53472	IA Britain	IA Britain (post-200 BCE)	IA/Roman/LA Central Europe III	-3.18465	2.70416
C10243	3	24030	0.27517	IA Britain	-6.68084	7.58117	-0.881241	7.58117	IA Britain	IA Britain (post-200 BCE)	Imperial Italy	-6.68084	7.15135
C10243	3	24030	0.27517	IA Britain (post-200 BCE)	7.15135	7.20119	0.99308	7.58117	IA Britain	IA Britain (post-200 BCE)	Imperial Italy	-6.68084	7.15135
C10243	3	24030	0.27517	Imperial Italy	0.529481	0.4292	1.23365	7.58117	IA Britain	IA Britain (post-200 BCE)	Imperial Italy	-6.68084	7.15135
C10243	3	24031	0.0161928	IA Britain	-9.03452	14.1921	-0.636588	14.3919	IA Britain	IA Britain (post-200 BCE)	IA Scandinavia II	-9.03452	10.0914
C10243	3	24031	0.0161928	IA Britain (post-200 BCE)	10.0914	14.3919	0.701185	14.3919	IA Britain	IA Britain (post-200 BCE)	IA Scandinavia II	-9.03452	10.0914
C10243	3	24031	0.0161928	IA Scandinavia II	-0.0568342	0.264066	-0.215227	14.3919	IA Britain	IA Britain (post-200 BCE)	IA Scandinavia II	-9.03452	10.0914
C10243	3	24032	0.0264338	IA Britain	-7.0847	8.67135	-0.817023	8.67135	IA Britain	IA Britain (post-200 BCE)	IA Scandinavia I	-7.0847	7.94652
C10243	3	24032	0.0264338	IA Britain (post-200 BCE)	7.94652	8.62367	0.921478	8.67135	IA Britain	IA Britain (post-200 BCE)	IA Scandinavia I	-7.0847	7.94652
C10243	3	24032	0.0264338	IA Scandinavia I	0.138176	0.158109	0.873932	8.67135	IA Britain	IA Britain (post-200 BCE)	IA Scandinavia I	-7.0847	7.94652
C10243	3	24033	0.0992972	IA Britain	-1.69659	4.29478	-0.395035	4.29478	IA Britain	IA Britain (post-200 BCE)	L Roman Portugal	-1.69659	2.46612
C10243	3	24033	0.0992972	IA Britain (post-200 BCE)	2.46612	4.19177	0.588324	4.29478	IA Britain	IA Britain (post-200 BCE)	L Roman Portugal	-1.69659	2.46612
C10243	3	24033	0.0992972	L Roman Portugal	0.230463	0.142647	1.61562	4.29478	IA Britain	IA Britain (post-200 BCE)	L Roman Portugal	-1.69659	2.46612
C10243	3	24034	0.687477	IA Britain	-3.49464	2.12738	-1.6427	2.12738	IA Britain	IA Britain (post-200 BCE)	Sarmatian	-3.49464	3.9678
C10243	3	24034	0.687477	IA Britain (post-200 BCE)	3.9678	1.99949	1.9844	2.12738	IA Britain	IA Britain (post-200 BCE)	Sarmatian	-3.49464	3.9678
C10243	3	24034	0.687477	Sarmatian	0.526848	0.201378	2.61621	2.12738	IA Britain	IA Britain (post-200 BCE)	Sarmatian	-3.49464	3.9678
C10243	3	24035	0.0112142	IA Britain	-5.11591	8.08123	-0.633061	8.14939	IA Britain	IA Britain (post-200 BCE)	IA Lithuania	-5.11591	6.03538
C10243	3	24035	0.0112142	IA Britain (post-200 BCE)	6.03538	8.14939	0.740592	8.14939	IA Britain	IA Britain (post-200 BCE)	IA Lithuania	-5.11591	6.03538
C10243	3	24035	0.0112142	IA Lithuania	0.0805302	0.198377	0.405945	8.14939	IA Britain	IA Britain (post-200 BCE)	IA Lithuania	-5.11591	6.03538
C10243	3	24037	0.687621	IA Britain	1.2375	0.441562	2.80256	0.969543	IA Britain	IA/Roman/LA Central Europe I	IA/Roman/LA Central Europe II	-1.50074	1.26323
C10243	3	24037	0.687621	IA/Roman/LA Central Europe I	-1.50074	0.969543	-1.54788	0.969543	IA Britain	IA/Roman/LA Central Europe I	IA/Roman/LA Central Europe II	-1.50074	1.26323
C10243	3	24037	0.687621	IA/Roman/LA Central Europe II	1.26323	0.561546	2.24956	0.969543	IA Britain	IA/Roman/LA Central Europe I	IA/Roman/LA Central Europe II	-1.50074	1.26323
C10243	3	24038	0.460193	IA Britain	0.0512585	0.209712	0.244423	0.280241	IA Britain	IA/Roman/LA Central Europe I	IA/Roman/LA Central Europe III	0.0512585	0.706305
C10243	3	24038	0.460193	IA/Roman/LA Central Europe I	0.242436	0.236835	1.02365	0.280241	IA Britain	IA/Roman/LA Central Europe I	IA/Roman/LA Central Europe III	0.0512585	0.706305
C10243	3	24038	0.460193	IA/Roman/LA Central Europe III	0.706305	0.280241	2.52035	0.280241	IA Britain	IA/Roman/LA Central Europe I	IA/Roman/LA Central Europe III	0.0512585	0.706305
C10243	3	24039	0.0103813	IA Britain	0.661387	0.50873	1.30008	0.614907	IA Britain	IA/Roman/LA Central Europe I	Imperial Italy	0.146627	0.661387
C10243	3	24039	0.0103813	IA/Roman/LA Central Europe I	0.146627	0.614907	0.238454	0.614907	IA Britain	IA/Roman/LA Central Europe I	Imperial Italy	0.146627	0.661387
C10243	3	24039	0.0103813	Imperial Italy	0.191986	0.126661	1.51575	0.614907	IA Britain	IA/Roman/LA Central Europe I	Imperial Italy	0.146627	0.661387
C10243	3	24040	0.112641	IA Britain	0.0946272	0.208518	0.453809	0.208518	IA Britain	IA/Roman/LA Central Europe I	IA Scandinavia II	0.0946272	0.755209
C10243	3	24040	0.112641	IA/Roman/LA Central Europe I	0.755209	0.185221	4.07734	0.208518	IA Britain	IA/Roman/LA Central Europe I	IA Scandinavia II	0.0946272	0.755209
C10243	3	24040	0.112641	IA Scandinavia II	0.150164	0.0583614	2.573	0.208518	IA Britain	IA/Roman/LA Central Europe I	IA Scandinavia II	0.0946272	0.755209
C10243	3	24041	0.239243	IA Britain	0.0871799	0.19839	0.439438	0.19839	IA Britain	IA/Roman/LA Central Europe I	IA Scandinavia I	0.0871799	0.722116
C10243	3	24041	0.239243	IA/Roman/LA Central Europe I	0.722116	0.173916	4.15209	0.19839	IA Britain	IA/Roman/LA Central Europe I	IA Scandinavia I	0.0871799	0.722116
C10243	3	24041	0.239243	IA Scandinavia I	0.190704	0.0647489	2.94529	0.19839	IA Britain	IA/Roman/LA Central Europe I	IA Scandinavia I	0.0871799	0.722116
C10243	3	24042	0.0662204	IA Britain	0.407092	0.179226	2.27139	0.243657	IA Britain	IA/Roman/LA Central Europe I	L Roman Portugal	0.0954202	0.497487
C10243	3	24042	0.0662204	IA/Roman/LA Central Europe I	0.497487	0.243657	2.04176	0.243657	IA Britain	IA/Roman/LA Central Europe I	L Roman Portugal	0.0954202	0.497487
C10243	3	24042	0.0662204	L Roman Portugal	0.0954202	0.108019	0.883361	0.243657	IA Britain	IA/Roman/LA Central Europe I	L Roman Portugal	0.0954202	0.497487
C10243	3	24043	0.0538244	IA Britain	0.286211	0.168008	1.70355	0.172749	IA Britain	IA/Roman/LA Central Europe I	Sarmatian	0.2466	0.467189
C10243	3	24043	0.0538244	IA/Roman/LA Central Europe I	0.467189	0.172749	2.70445	0.172749	IA Britain	IA/Roman/LA Central Europe I	Sarmatian	0.2466	0.467189
C10243	3	24043	0.0538244	Sarmatian	0.2466	0.0899316	2.74209	0.172749	IA Britain	IA/Roman/LA Central Europe I	Sarmatian	0.2466	0.467189
C10243	3	24044	0.525611	IA Britain	-0.0780118	0.229397	-0.340074	0.229397	IA Britain	IA/Roman/LA Central Europe I	IA Lithuania	-0.0780118	0.771378
C10243	3	24044	0.525611	IA/Roman/LA Central Europe I	0.771378	0.17979	4.29043	0.229397	IA Britain	IA/Roman/LA Central Europe I	IA Lithuania	-0.0780118	0.771378
C10243	3	24044	0.525611	IA Lithuania	0.306634	0.0936939	3.27272	0.229397	IA Britain	IA/Roman/LA Central Europe I	IA Lithuania	-0.0780118	0.771378
C10243	2	24045	0.0576433	IA Britain	0.57476	0.102455	5.60989	0.102455	IA Britain	IA/Roman/LA Central Europe II	NA	0.42524	0.57476
C10243	2	24045	0.0576433	IA/Roman/LA Central Europe II	0.42524	0.102455	4.15052	0.102455	IA Britain	IA/Roman/LA Central Europe II	NA	0.42524	0.57476
C10243	3	24046	0.309765	IA Britain	0.228191	0.218893	1.04248	0.312818	IA Britain	IA/Roman/LA Central Europe II	IA/Roman/LA Central Europe III	0.203035	0.568774
C10243	3	24046	0.309765	IA/Roman/LA Central Europe II	0.203035	0.155412	1.30643	0.312818	IA Britain	IA/Roman/LA Central Europe II	IA/Roman/LA Central Europe III	0.203035	0.568774
C10243	3	24046	0.309765	IA/Roman/LA Central Europe III	0.568774	0.312818	1.81823	0.312818	IA Britain	IA/Roman/LA Central Europe II	IA/Roman/LA Central Europe III	0.203035	0.568774
C10243	3	24047	0.0451374	IA Britain	0.501862	0.244452	2.05301	0.33618	IA Britain	IA/Roman/LA Central Europe II	Imperial Italy	0.0818703	0.501862
C10243	3	24047	0.0451374	IA/Roman/LA Central Europe II	0.416268	0.33618	1.23823	0.33618	IA Britain	IA/Roman/LA Central Europe II	Imperial Italy	0.0818703	0.501862
C10243	3	24047	0.0451374	Imperial Italy	0.0818703	0.119703	0.683945	0.33618	IA Britain	IA/Roman/LA Central Europe II	Imperial Italy	0.0818703	0.501862
C10243	3	24048	0.240258	IA Britain	0.46233	0.112846	4.09701	0.112846	IA Britain	IA/Roman/LA Central Europe II	IA Scandinavia II	0.112501	0.46233
C10243	3	24048	0.240258	IA/Roman/LA Central Europe II	0.42517	0.0992135	4.2854	0.112846	IA Britain	IA/Roman/LA Central Europe II	IA Scandinavia II	0.112501	0.46233
C10243	3	24048	0.240258	IA Scandinavia II	0.112501	0.0569755	1.97454	0.112846	IA Britain	IA/Roman/LA Central Europe II	IA Scandinavia II	0.112501	0.46233
C10243	3	24049	0.343338	IA Britain	0.451561	0.114724	3.93607	0.114724	IA Britain	IA/Roman/LA Central Europe II	IA Scandinavia I	0.148304	0.451561
C10243	3	24049	0.343338	IA/Roman/LA Central Europe II	0.400135	0.0958452	4.17481	0.114724	IA Britain	IA/Roman/LA Central Europe II	IA Scandinavia I	0.148304	0.451561
C10243	3	24049	0.343338	IA Scandinavia I	0.148304	0.0613248	2.41833	0.114724	IA Britain	IA/Roman/LA Central Europe II	IA Scandinavia I	0.148304	0.451561
C10243	3	24050	0.0885093	IA Britain	0.588453	0.100358	5.86354	0.137698	IA Britain	IA/Roman/LA Central Europe II	L Roman Portugal	0.0823399	0.588453
C10243	3	24050	0.0885093	IA/Roman/LA Central Europe II	0.329208	0.137698	2.39079	0.137698	IA Britain	IA/Roman/LA Central Europe II	L Roman Portugal	0.0823399	0.588453
C10243	3	24050	0.0885093	L Roman Portugal	0.0823399	0.10717	0.76831	0.137698	IA Britain	IA/Roman/LA Central Europe II	L Roman Portugal	0.0823399	0.588453
C10243	3	24051	0.249302	IA Britain	0.477796	0.106053	4.50524	0.110893	IA Britain	IA/Roman/LA Central Europe II	Sarmatian	0.23165	0.477796
C10243	3	24051	0.249302	IA/Roman/LA Central Europe II	0.290554	0.110893	2.62014	0.110893	IA Britain	IA/Roman/LA Central Europe II	Sarmatian	0.23165	0.477796
C10243	3	24051	0.249302	Sarmatian	0.23165	0.0941281	2.46101	0.110893	IA Britain	IA/Roman/LA Central Europe II	Sarmatian	0.23165	0.477796
C10243	3	24052	0.500541	IA Britain	0.366995	0.132851	2.76245	0.132851	IA Britain	IA/Roman/LA Central Europe II	IA Lithuania	0.206229	0.426776
C10243	3	24052	0.500541	IA/Roman/LA Central Europe II	0.426776	0.0957349	4.45789	0.132851	IA Britain	IA/Roman/LA Central Europe II	IA Lithuania	0.206229	0.426776
C10243	3	24052	0.500541	IA Lithuania	0.206229	0.087799	2.34888	0.132851	IA Britain	IA/Roman/LA Central Europe II	IA Lithuania	0.206229	0.426776
C10243	2	24053	0.293028	IA Britain	0.100245	0.24274	0.412972	0.24274	IA Britain	IA/Roman/LA Central Europe III	NA	0.100245	0.899755
C10243	2	24053	0.293028	IA/Roman/LA Central Europe III	0.899755	0.24274	3.70666	0.24274	IA Britain	IA/Roman/LA Central Europe III	NA	0.100245	0.899755
C10243	3	24054	0.498737	IA Britain	0.231565	0.227577	1.01752	0.240769	IA Britain	IA/Roman/LA Central Europe III	Imperial Italy	0.149115	0.61932
C10243	3	24054	0.498737	IA/Roman/LA Central Europe III	0.61932	0.240769	2.57226	0.240769	IA Britain	IA/Roman/LA Central Europe III	Imperial Italy	0.149115	0.61932
C10243	3	24054	0.498737	Imperial Italy	0.149115	0.0718697	2.0748	0.240769	IA Britain	IA/Roman/LA Central Europe III	Imperial Italy	0.149115	0.61932
C10243	3	24055	0.590669	IA Britain	-0.0515634	0.249623	-0.206566	0.275544	IA Britain	IA/Roman/LA Central Europe III	IA Scandinavia II	-0.0515634	1.09292
C10243	3	24055	0.590669	IA/Roman/LA Central Europe III	1.09292	0.275544	3.9664	0.275544	IA Britain	IA/Roman/LA Central Europe III	IA Scandinavia II	-0.0515634	1.09292
C10243	3	24055	0.590669	IA Scandinavia II	-0.0413561	0.0762931	-0.542069	0.275544	IA Britain	IA/Roman/LA Central Europe III	IA Scandinavia II	-0.0515634	1.09292
C10243	3	24056	0.182422	IA Britain	0.0584656	0.258162	0.226469	0.297123	IA Britain	IA/Roman/LA Central Europe III	IA Scandinavia I	-0.0465444	0.988079
C10243	3	24056	0.182422	IA/Roman/LA Central Europe III	0.988079	0.297123	3.32549	0.297123	IA Britain	IA/Roman/LA Central Europe III	IA Scandinavia I	-0.0465444	0.988079
C10243	3	24056	0.182422	IA Scandinavia I	-0.0465444	0.0903987	-0.514879	0.297123	IA Britain	IA/Roman/LA Central Europe III	IA Scandinavia I	-0.0465444	0.988079
C10243	3	24057	0.465163	IA Britain	0.186111	0.215641	0.863059	0.232841	IA Britain	IA/Roman/LA Central Europe III	L Roman Portugal	0.15325	0.66064
C10243	3	24057	0.465163	IA/Roman/LA Central Europe III	0.66064	0.232841	2.8373	0.232841	IA Britain	IA/Roman/LA Central Europe III	L Roman Portugal	0.15325	0.66064
C10243	3	24057	0.465163	L Roman Portugal	0.15325	0.0888001	1.72578	0.232841	IA Britain	IA/Roman/LA Central Europe III	L Roman Portugal	0.15325	0.66064
C10243	3	24058	0.481935	IA Britain	0.130138	0.211234	0.616084	0.235306	IA Britain	IA/Roman/LA Central Europe III	Sarmatian	0.130138	0.670599
C10243	3	24058	0.481935	IA/Roman/LA Central Europe III	0.670599	0.235306	2.84991	0.235306	IA Britain	IA/Roman/LA Central Europe III	Sarmatian	0.130138	0.670599
C10243	3	24058	0.481935	Sarmatian	0.199263	0.102244	1.94889	0.235306	IA Britain	IA/Roman/LA Central Europe III	Sarmatian	0.130138	0.670599
C10243	3	24059	0.180022	IA Britain	0.119577	0.23613	0.506402	0.263183	IA Britain	IA/Roman/LA Central Europe III	IA Lithuania	0.00772378	0.8727
C10243	3	24059	0.180022	IA/Roman/LA Central Europe III	0.8727	0.263183	3.31594	0.263183	IA Britain	IA/Roman/LA Central Europe III	IA Lithuania	0.00772378	0.8727
C10243	3	24059	0.180022	IA Lithuania	0.00772378	0.116082	0.0665372	0.263183	IA Britain	IA/Roman/LA Central Europe III	IA Lithuania	0.00772378	0.8727
C10243	2	24060	0.0133694	IA Britain	0.782964	0.0637163	12.2883	0.0637163	IA Britain	Imperial Italy	NA	0.217036	0.782964
C10243	2	24060	0.0133694	Imperial Italy	0.217036	0.0637163	3.40629	0.0637163	IA Britain	Imperial Italy	NA	0.217036	0.782964
C10243	3	24061	0.503868	IA Britain	0.576764	0.0915696	6.29864	0.0915696	IA Britain	Imperial Italy	IA Scandinavia II	0.162794	0.576764
C10243	3	24061	0.503868	Imperial Italy	0.260442	0.0655733	3.97177	0.0915696	IA Britain	Imperial Italy	IA Scandinavia II	0.162794	0.576764
C10243	3	24061	0.503868	IA Scandinavia II	0.162794	0.0544045	2.99228	0.0915696	IA Britain	Imperial Italy	IA Scandinavia II	0.162794	0.576764
C10243	3	24062	0.402204	IA Britain	0.614959	0.0840853	7.31352	0.0840853	IA Britain	Imperial Italy	IA Scandinavia I	0.162738	0.614959
C10243	3	24062	0.402204	Imperial Italy	0.222303	0.0646169	3.44033	0.0840853	IA Britain	Imperial Italy	IA Scandinavia I	0.162738	0.614959
C10243	3	24062	0.402204	IA Scandinavia I	0.162738	0.0613745	2.65155	0.0840853	IA Britain	Imperial Italy	IA Scandinavia I	0.162738	0.614959
C10243	3	24063	0.0873266	IA Britain	0.882171	0.100522	8.77587	0.257406	IA Britain	Imperial Italy	L Roman Portugal	-0.333996	0.882171
C10243	3	24063	0.0873266	Imperial Italy	0.451825	0.190842	2.36753	0.257406	IA Britain	Imperial Italy	L Roman Portugal	-0.333996	0.882171
C10243	3	24063	0.0873266	L Roman Portugal	-0.333996	0.257406	-1.29755	0.257406	IA Britain	Imperial Italy	L Roman Portugal	-0.333996	0.882171
C10243	3	24064	0.0171257	IA Britain	0.68877	0.0854515	8.06035	0.13601	IA Britain	Imperial Italy	Sarmatian	0.0903399	0.68877
C10243	3	24064	0.0171257	Imperial Italy	0.0903399	0.101534	0.889749	0.13601	IA Britain	Imperial Italy	Sarmatian	0.0903399	0.68877
C10243	3	24064	0.0171257	Sarmatian	0.220891	0.13601	1.62407	0.13601	IA Britain	Imperial Italy	Sarmatian	0.0903399	0.68877
C10243	3	24065	0.462154	IA Britain	0.511136	0.112754	4.5332	0.112754	IA Britain	Imperial Italy	IA Lithuania	0.192188	0.511136
C10243	3	24065	0.462154	Imperial Italy	0.192188	0.069744	2.75562	0.112754	IA Britain	Imperial Italy	IA Lithuania	0.192188	0.511136
C10243	3	24065	0.462154	IA Lithuania	0.296676	0.0903652	3.28308	0.112754	IA Britain	Imperial Italy	IA Lithuania	0.192188	0.511136
C10243	3	24070	0.165255	IA Britain	0.465888	0.119972	3.88332	0.119972	IA Britain	L Roman Portugal	IA Scandinavia II	0.177334	0.465888
C10243	3	24070	0.165255	L Roman Portugal	0.356779	0.0846666	4.21393	0.119972	IA Britain	L Roman Portugal	IA Scandinavia II	0.177334	0.465888
C10243	3	24070	0.165255	IA Scandinavia II	0.177334	0.0584919	3.03176	0.119972	IA Britain	L Roman Portugal	IA Scandinavia II	0.177334	0.465888
C10243	3	24071	0.101808	IA Britain	0.524556	0.109596	4.78626	0.109596	IA Britain	L Roman Portugal	IA Scandinavia I	0.153035	0.524556
C10243	3	24071	0.101808	L Roman Portugal	0.322409	0.0811785	3.9716	0.109596	IA Britain	L Roman Portugal	IA Scandinavia I	0.153035	0.524556
C10243	3	24071	0.101808	IA Scandinavia I	0.153035	0.0615391	2.48679	0.109596	IA Britain	L Roman Portugal	IA Scandinavia I	0.153035	0.524556
C10243	3	24079	0.100866	IA Britain	0.342485	0.167625	2.04317	0.167625	IA Britain	IA Lithuania	L Roman Portugal	0.304312	0.353203
C10243	3	24079	0.100866	IA Lithuania	0.304312	0.102605	2.96586	0.167625	IA Britain	IA Lithuania	L Roman Portugal	0.304312	0.353203
C10243	3	24079	0.100866	L Roman Portugal	0.353203	0.0930005	3.79786	0.167625	IA Britain	IA Lithuania	L Roman Portugal	0.304312	0.353203
C10243	3	24083	0.674183	IA Britain (post-200 BCE)	1.35944	0.485032	2.80279	1.0071	IA Britain (post-200 BCE)	IA/Roman/LA Central Europe I	IA/Roman/LA Central Europe II	-1.72448	1.36504
C10243	3	24083	0.674183	IA/Roman/LA Central Europe I	-1.72448	1.0071	-1.71231	1.0071	IA Britain (post-200 BCE)	IA/Roman/LA Central Europe I	IA/Roman/LA Central Europe II	-1.72448	1.36504
C10243	3	24083	0.674183	IA/Roman/LA Central Europe II	1.36504	0.544691	2.50608	1.0071	IA Britain (post-200 BCE)	IA/Roman/LA Central Europe I	IA/Roman/LA Central Europe II	-1.72448	1.36504
C10243	3	24084	0.452058	IA Britain (post-200 BCE)	-0.0039403	0.161409	-0.0244119	0.258882	IA Britain (post-200 BCE)	IA/Roman/LA Central Europe I	IA/Roman/LA Central Europe III	-0.0039403	0.739932
C10243	3	24084	0.452058	IA/Roman/LA Central Europe I	0.264008	0.243068	1.08615	0.258882	IA Britain (post-200 BCE)	IA/Roman/LA Central Europe I	IA/Roman/LA Central Europe III	-0.0039403	0.739932
C10243	3	24084	0.452058	IA/Roman/LA Central Europe III	0.739932	0.258882	2.85819	0.258882	IA Britain (post-200 BCE)	IA/Roman/LA Central Europe I	IA/Roman/LA Central Europe III	-0.0039403	0.739932
C10243	3	24085	0.0129957	IA Britain (post-200 BCE)	0.673688	0.500278	1.34663	0.673521	IA Britain (post-200 BCE)	IA/Roman/LA Central Europe I	Imperial Italy	0.0348683	0.673688
C10243	3	24085	0.0129957	IA/Roman/LA Central Europe I	0.0348683	0.673521	0.0517702	0.673521	IA Britain (post-200 BCE)	IA/Roman/LA Central Europe I	Imperial Italy	0.0348683	0.673688
C10243	3	24085	0.0129957	Imperial Italy	0.291444	0.18186	1.60258	0.673521	IA Britain (post-200 BCE)	IA/Roman/LA Central Europe I	Imperial Italy	0.0348683	0.673688
C10243	3	24086	0.103179	IA Britain (post-200 BCE)	0.0527342	0.149416	0.352935	0.149416	IA Britain (post-200 BCE)	IA/Roman/LA Central Europe I	IA Scandinavia II	0.0527342	0.792421
C10243	3	24086	0.103179	IA/Roman/LA Central Europe I	0.792421	0.145323	5.45281	0.149416	IA Britain (post-200 BCE)	IA/Roman/LA Central Europe I	IA Scandinavia II	0.0527342	0.792421
C10243	3	24086	0.103179	IA Scandinavia II	0.154845	0.0503246	3.07692	0.149416	IA Britain (post-200 BCE)	IA/Roman/LA Central Europe I	IA Scandinavia II	0.0527342	0.792421
C10243	3	24087	0.209198	IA Britain (post-200 BCE)	0.133565	0.141163	0.946177	0.144617	IA Britain (post-200 BCE)	IA/Roman/LA Central Europe I	IA Scandinavia I	0.133565	0.689504
C10243	3	24087	0.209198	IA/Roman/LA Central Europe I	0.689504	0.144617	4.7678	0.144617	IA Britain (post-200 BCE)	IA/Roman/LA Central Europe I	IA Scandinavia I	0.133565	0.689504
C10243	3	24087	0.209198	IA Scandinavia I	0.176931	0.0507274	3.48788	0.144617	IA Britain (post-200 BCE)	IA/Roman/LA Central Europe I	IA Scandinavia I	0.133565	0.689504
C10243	3	24089	0.059575	IA Britain (post-200 BCE)	0.248707	0.139706	1.78022	0.173552	IA Britain (post-200 BCE)	IA/Roman/LA Central Europe I	Sarmatian	0.248707	0.459396
C10243	3	24089	0.059575	IA/Roman/LA Central Europe I	0.459396	0.173552	2.64702	0.173552	IA Britain (post-200 BCE)	IA/Roman/LA Central Europe I	Sarmatian	0.248707	0.459396
C10243	3	24089	0.059575	Sarmatian	0.291897	0.0869449	3.35726	0.173552	IA Britain (post-200 BCE)	IA/Roman/LA Central Europe I	Sarmatian	0.248707	0.459396
C10243	3	24090	0.530701	IA Britain (post-200 BCE)	-0.0729511	0.155841	-0.468113	0.155841	IA Britain (post-200 BCE)	IA/Roman/LA Central Europe I	IA Lithuania	-0.0729511	0.768852
C10243	3	24090	0.530701	IA/Roman/LA Central Europe I	0.768852	0.140215	5.48336	0.155841	IA Britain (post-200 BCE)	IA/Roman/LA Central Europe I	IA Lithuania	-0.0729511	0.768852
C10243	3	24090	0.530701	IA Lithuania	0.304099	0.0761046	3.99581	0.155841	IA Britain (post-200 BCE)	IA/Roman/LA Central Europe I	IA Lithuania	-0.0729511	0.768852
C10243	2	24091	0.0257774	IA Britain (post-200 BCE)	0.544831	0.0764655	7.12519	0.0764655	IA Britain (post-200 BCE)	IA/Roman/LA Central Europe II	NA	0.455169	0.544831
C10243	2	24091	0.0257774	IA/Roman/LA Central Europe II	0.455169	0.0764655	5.95261	0.0764655	IA Britain (post-200 BCE)	IA/Roman/LA Central Europe II	NA	0.455169	0.544831
C10243	3	24092	0.218984	IA Britain (post-200 BCE)	0.19409	0.208574	0.930558	0.345959	IA Britain (post-200 BCE)	IA/Roman/LA Central Europe II	IA/Roman/LA Central Europe III	0.170068	0.635843
C10243	3	24092	0.218984	IA/Roman/LA Central Europe II	0.170068	0.172024	0.988625	0.345959	IA Britain (post-200 BCE)	IA/Roman/LA Central Europe II	IA/Roman/LA Central Europe III	0.170068	0.635843
C10243	3	24092	0.218984	IA/Roman/LA Central Europe III	0.635843	0.345959	1.83791	0.345959	IA Britain (post-200 BCE)	IA/Roman/LA Central Europe II	IA/Roman/LA Central Europe III	0.170068	0.635843
C10243	3	24093	0.0440098	IA Britain (post-200 BCE)	0.534546	0.127883	4.17997	0.220138	IA Britain (post-200 BCE)	IA/Roman/LA Central Europe II	Imperial Italy	0.121665	0.534546
C10243	3	24093	0.0440098	IA/Roman/LA Central Europe II	0.343789	0.220138	1.5617	0.220138	IA Britain (post-200 BCE)	IA/Roman/LA Central Europe II	Imperial Italy	0.121665	0.534546
C10243	3	24093	0.0440098	Imperial Italy	0.121665	0.112751	1.07906	0.220138	IA Britain (post-200 BCE)	IA/Roman/LA Central Europe II	Imperial Italy	0.121665	0.534546
C10243	3	24094	0.111528	IA Britain (post-200 BCE)	0.479212	0.0803213	5.96619	0.0803213	IA Britain (post-200 BCE)	IA/Roman/LA Central Europe II	IA Scandinavia II	0.111443	0.479212
C10243	3	24094	0.111528	IA/Roman/LA Central Europe II	0.409345	0.077335	5.29314	0.0803213	IA Britain (post-200 BCE)	IA/Roman/LA Central Europe II	IA Scandinavia II	0.111443	0.479212
C10243	3	24094	0.111528	IA Scandinavia II	0.111443	0.0549797	2.02698	0.0803213	IA Britain (post-200 BCE)	IA/Roman/LA Central Europe II	IA Scandinavia II	0.111443	0.479212
C10243	3	24095	0.207493	IA Britain (post-200 BCE)	0.498037	0.0759971	6.55337	0.0781885	IA Britain (post-200 BCE)	IA/Roman/LA Central Europe II	IA Scandinavia I	0.142879	0.498037
C10243	3	24095	0.207493	IA/Roman/LA Central Europe II	0.359084	0.0781885	4.59254	0.0781885	IA Britain (post-200 BCE)	IA/Roman/LA Central Europe II	IA Scandinavia I	0.142879	0.498037
C10243	3	24095	0.207493	IA Scandinavia I	0.142879	0.0532528	2.68304	0.0781885	IA Britain (post-200 BCE)	IA/Roman/LA Central Europe II	IA Scandinavia I	0.142879	0.498037
C10243	3	24096	0.0365948	IA Britain (post-200 BCE)	0.528747	0.0784028	6.74399	0.111954	IA Britain (post-200 BCE)	IA/Roman/LA Central Europe II	L Roman Portugal	0.095635	0.528747
C10243	3	24096	0.0365948	IA/Roman/LA Central Europe II	0.375618	0.111954	3.35512	0.111954	IA Britain (post-200 BCE)	IA/Roman/LA Central Europe II	L Roman Portugal	0.095635	0.528747
C10243	3	24096	0.0365948	L Roman Portugal	0.095635	0.105823	0.903729	0.111954	IA Britain (post-200 BCE)	IA/Roman/LA Central Europe II	L Roman Portugal	0.095635	0.528747
C10243	3	24097	0.361827	IA Britain (post-200 BCE)	0.468257	0.078426	5.97069	0.0980512	IA Britain (post-200 BCE)	IA/Roman/LA Central Europe II	Sarmatian	0.25351	0.468257
C10243	3	24097	0.361827	IA/Roman/LA Central Europe II	0.25351	0.0980512	2.58549	0.0980512	IA Britain (post-200 BCE)	IA/Roman/LA Central Europe II	Sarmatian	0.25351	0.468257
C10243	3	24097	0.361827	Sarmatian	0.278233	0.0911759	3.0516	0.0980512	IA Britain (post-200 BCE)	IA/Roman/LA Central Europe II	Sarmatian	0.25351	0.468257
C10243	3	24098	0.422571	IA Britain (post-200 BCE)	0.369922	0.0954775	3.87445	0.0954775	IA Britain (post-200 BCE)	IA/Roman/LA Central Europe II	IA Lithuania	0.216791	0.413287
C10243	3	24098	0.422571	IA/Roman/LA Central Europe II	0.413287	0.0752405	5.49287	0.0954775	IA Britain (post-200 BCE)	IA/Roman/LA Central Europe II	IA Lithuania	0.216791	0.413287
C10243	3	24098	0.422571	IA Lithuania	0.216791	0.0811893	2.67019	0.0954775	IA Britain (post-200 BCE)	IA/Roman/LA Central Europe II	IA Lithuania	0.216791	0.413287
C10243	2	24099	0.269251	IA Britain (post-200 BCE)	0.0531517	0.181833	0.29231	0.181833	IA Britain (post-200 BCE)	IA/Roman/LA Central Europe III	NA	0.0531517	0.946848
C10243	2	24099	0.269251	IA/Roman/LA Central Europe III	0.946848	0.181833	5.20724	0.181833	IA Britain (post-200 BCE)	IA/Roman/LA Central Europe III	NA	0.0531517	0.946848
C10243	3	24100	0.406143	IA Britain (post-200 BCE)	0.267503	0.181524	1.47365	0.229385	IA Britain (post-200 BCE)	IA/Roman/LA Central Europe III	Imperial Italy	0.148378	0.58412
C10243	3	24100	0.406143	IA/Roman/LA Central Europe III	0.58412	0.229385	2.54646	0.229385	IA Britain (post-200 BCE)	IA/Roman/LA Central Europe III	Imperial Italy	0.148378	0.58412
C10243	3	24100	0.406143	Imperial Italy	0.148378	0.0738296	2.00973	0.229385	IA Britain (post-200 BCE)	IA/Roman/LA Central Europe III	Imperial Italy	0.148378	0.58412
C10243	3	24101	0.584165	IA Britain (post-200 BCE)	-0.050344	0.193762	-0.259824	0.231712	IA Britain (post-200 BCE)	IA/Roman/LA Central Europe III	IA Scandinavia II	-0.050344	1.09932
C10243	3	24101	0.584165	IA/Roman/LA Central Europe III	1.09932	0.231712	4.74434	0.231712	IA Britain (post-200 BCE)	IA/Roman/LA Central Europe III	IA Scandinavia II	-0.050344	1.09932
C10243	3	24101	0.584165	IA Scandinavia II	-0.0489767	0.0776454	-0.630774	0.231712	IA Britain (post-200 BCE)	IA/Roman/LA Central Europe III	IA Scandinavia II	-0.050344	1.09932
C10243	3	24102	0.180766	IA Britain (post-200 BCE)	-0.0224772	0.226579	-0.0992025	0.293911	IA Britain (post-200 BCE)	IA/Roman/LA Central Europe III	IA Scandinavia I	-0.0607683	1.08325
C10243	3	24102	0.180766	IA/Roman/LA Central Europe III	1.08325	0.293911	3.68562	0.293911	IA Britain (post-200 BCE)	IA/Roman/LA Central Europe III	IA Scandinavia I	-0.0607683	1.08325
C10243	3	24102	0.180766	IA Scandinavia I	-0.0607683	0.0984452	-0.61728	0.293911	IA Britain (post-200 BCE)	IA/Roman/LA Central Europe III	IA Scandinavia I	-0.0607683	1.08325
C10243	3	24103	0.397841	IA Britain (post-200 BCE)	0.11284	0.161223	0.699897	0.196546	IA Britain (post-200 BCE)	IA/Roman/LA Central Europe III	L Roman Portugal	0.11284	0.729287
C10243	3	24103	0.397841	IA/Roman/LA Central Europe III	0.729287	0.196546	3.71052	0.196546	IA Britain (post-200 BCE)	IA/Roman/LA Central Europe III	L Roman Portugal	0.11284	0.729287
C10243	3	24103	0.397841	L Roman Portugal	0.157873	0.0929787	1.69795	0.196546	IA Britain (post-200 BCE)	IA/Roman/LA Central Europe III	L Roman Portugal	0.11284	0.729287
C10243	3	24104	0.482371	IA Britain (post-200 BCE)	0.161488	0.162214	0.995529	0.218708	IA Britain (post-200 BCE)	IA/Roman/LA Central Europe III	Sarmatian	0.161488	0.624926
C10243	3	24104	0.482371	IA/Roman/LA Central Europe III	0.624926	0.218708	2.85735	0.218708	IA Britain (post-200 BCE)	IA/Roman/LA Central Europe III	Sarmatian	0.161488	0.624926
C10243	3	24104	0.482371	Sarmatian	0.213586	0.104424	2.04537	0.218708	IA Britain (post-200 BCE)	IA/Roman/LA Central Europe III	Sarmatian	0.161488	0.624926
C10243	3	24105	0.16048	IA Britain (post-200 BCE)	0.0562511	0.178873	0.314476	0.226804	IA Britain (post-200 BCE)	IA/Roman/LA Central Europe III	IA Lithuania	0.0116049	0.932144
C10243	3	24105	0.16048	IA/Roman/LA Central Europe III	0.932144	0.226804	4.10991	0.226804	IA Britain (post-200 BCE)	IA/Roman/LA Central Europe III	IA Lithuania	0.0116049	0.932144
C10243	3	24105	0.16048	IA Lithuania	0.0116049	0.11904	0.0974877	0.226804	IA Britain (post-200 BCE)	IA/Roman/LA Central Europe III	IA Lithuania	0.0116049	0.932144
C10243	2	24106	0.0144972	IA Britain (post-200 BCE)	0.706434	0.0474608	14.8846	0.0474608	IA Britain (post-200 BCE)	Imperial Italy	NA	0.293566	0.706434
C10243	2	24106	0.0144972	Imperial Italy	0.293566	0.0474608	6.18544	0.0474608	IA Britain (post-200 BCE)	Imperial Italy	NA	0.293566	0.706434
C10243	3	24107	0.484873	IA Britain (post-200 BCE)	0.58207	0.0615291	9.46008	0.0615291	IA Britain (post-200 BCE)	Imperial Italy	IA Scandinavia II	0.150036	0.58207
C10243	3	24107	0.484873	Imperial Italy	0.267894	0.0480783	5.57204	0.0615291	IA Britain (post-200 BCE)	Imperial Italy	IA Scandinavia II	0.150036	0.58207
C10243	3	24107	0.484873	IA Scandinavia II	0.150036	0.0502068	2.98836	0.0615291	IA Britain (post-200 BCE)	Imperial Italy	IA Scandinavia II	0.150036	0.58207
C10243	3	24108	0.464183	IA Britain (post-200 BCE)	0.614695	0.055262	11.1233	0.055262	IA Britain (post-200 BCE)	Imperial Italy	IA Scandinavia I	0.153011	0.614695
C10243	3	24108	0.464183	Imperial Italy	0.232294	0.0537149	4.32458	0.055262	IA Britain (post-200 BCE)	Imperial Italy	IA Scandinavia I	0.153011	0.614695
C10243	3	24108	0.464183	IA Scandinavia I	0.153011	0.0549207	2.78604	0.055262	IA Britain (post-200 BCE)	Imperial Italy	IA Scandinavia I	0.153011	0.614695
C10243	3	24109	0.222369	IA Britain (post-200 BCE)	0.855232	0.101869	8.3954	0.211546	IA Britain (post-200 BCE)	Imperial Italy	L Roman Portugal	-0.37276	0.855232
C10243	3	24109	0.222369	Imperial Italy	0.517528	0.131897	3.92372	0.211546	IA Britain (post-200 BCE)	Imperial Italy	L Roman Portugal	-0.37276	0.855232
C10243	3	24109	0.222369	L Roman Portugal	-0.37276	0.211546	-1.76207	0.211546	IA Britain (post-200 BCE)	Imperial Italy	L Roman Portugal	-0.37276	0.855232
C10243	3	24110	0.0268193	IA Britain (post-200 BCE)	0.605938	0.0723173	8.37888	0.131419	IA Britain (post-200 BCE)	Imperial Italy	Sarmatian	0.152003	0.605938
C10243	3	24110	0.0268193	Imperial Italy	0.152003	0.09054	1.67885	0.131419	IA Britain (post-200 BCE)	Imperial Italy	Sarmatian	0.152003	0.605938
C10243	3	24110	0.0268193	Sarmatian	0.242059	0.131419	1.84188	0.131419	IA Britain (post-200 BCE)	Imperial Italy	Sarmatian	0.152003	0.605938
C10243	3	24111	0.547014	IA Britain (post-200 BCE)	0.486529	0.0804589	6.04692	0.0864888	IA Britain (post-200 BCE)	Imperial Italy	IA Lithuania	0.220729	0.486529
C10243	3	24111	0.547014	Imperial Italy	0.220729	0.052222	4.22675	0.0864888	IA Britain (post-200 BCE)	Imperial Italy	IA Lithuania	0.220729	0.486529
C10243	3	24111	0.547014	IA Lithuania	0.292742	0.0864888	3.38474	0.0864888	IA Britain (post-200 BCE)	Imperial Italy	IA Lithuania	0.220729	0.486529
C10243	3	24116	0.121151	IA Britain (post-200 BCE)	0.392265	0.0916433	4.28034	0.0916433	IA Britain (post-200 BCE)	L Roman Portugal	IA Scandinavia II	0.205118	0.402617
C10243	3	24116	0.121151	L Roman Portugal	0.402617	0.071356	5.64237	0.0916433	IA Britain (post-200 BCE)	L Roman Portugal	IA Scandinavia II	0.205118	0.402617
C10243	3	24116	0.121151	IA Scandinavia II	0.205118	0.0502377	4.08295	0.0916433	IA Britain (post-200 BCE)	L Roman Portugal	IA Scandinavia II	0.205118	0.402617
C10243	3	24117	0.117185	IA Britain (post-200 BCE)	0.463417	0.07988	5.80141	0.07988	IA Britain (post-200 BCE)	L Roman Portugal	IA Scandinavia I	0.18823	0.463417
C10243	3	24117	0.117185	L Roman Portugal	0.348353	0.0725444	4.80193	0.07988	IA Britain (post-200 BCE)	L Roman Portugal	IA Scandinavia I	0.18823	0.463417
C10243	3	24117	0.117185	IA Scandinavia I	0.18823	0.0486029	3.87283	0.07988	IA Britain (post-200 BCE)	L Roman Portugal	IA Scandinavia I	0.18823	0.463417
C10243	3	24125	0.138116	IA Britain (post-200 BCE)	0.27167	0.110119	2.46706	0.110119	IA Britain (post-200 BCE)	IA Lithuania	L Roman Portugal	0.27167	0.386189
C10243	3	24125	0.138116	IA Lithuania	0.342141	0.0791215	4.32425	0.110119	IA Britain (post-200 BCE)	IA Lithuania	L Roman Portugal	0.27167	0.386189
C10243	3	24125	0.138116	L Roman Portugal	0.386189	0.0715189	5.39982	0.110119	IA Britain (post-200 BCE)	IA Lithuania	L Roman Portugal	0.27167	0.386189
C10243	3	24129	0.46249	IA/Roman/LA Central Europe I	0.244917	0.294399	0.831921	0.294399	IA/Roman/LA Central Europe I	IA/Roman/LA Central Europe II	IA/Roman/LA Central Europe III	0.0201411	0.734942
C10243	3	24129	0.46249	IA/Roman/LA Central Europe II	0.0201411	0.164606	0.12236	0.294399	IA/Roman/LA Central Europe I	IA/Roman/LA Central Europe II	IA/Roman/LA Central Europe III	0.0201411	0.734942
C10243	3	24129	0.46249	IA/Roman/LA Central Europe III	0.734942	0.239614	3.0672	0.294399	IA/Roman/LA Central Europe I	IA/Roman/LA Central Europe II	IA/Roman/LA Central Europe III	0.0201411	0.734942
C10243	3	24130	0.0161118	IA/Roman/LA Central Europe I	0.55672	0.348267	1.59854	0.479896	IA/Roman/LA Central Europe I	IA/Roman/LA Central Europe II	Imperial Italy	-0.0714929	0.55672
C10243	3	24130	0.0161118	IA/Roman/LA Central Europe II	0.514773	0.479896	1.07268	0.479896	IA/Roman/LA Central Europe I	IA/Roman/LA Central Europe II	Imperial Italy	-0.0714929	0.55672
C10243	3	24130	0.0161118	Imperial Italy	-0.0714929	0.152404	-0.469103	0.479896	IA/Roman/LA Central Europe I	IA/Roman/LA Central Europe II	Imperial Italy	-0.0714929	0.55672
C10243	3	24131	0.121109	IA/Roman/LA Central Europe I	0.888677	0.15771	5.6349	0.15771	IA/Roman/LA Central Europe I	IA/Roman/LA Central Europe II	IA Scandinavia II	-0.0525249	0.888677
C10243	3	24131	0.121109	IA/Roman/LA Central Europe II	-0.0525249	0.156906	-0.334754	0.15771	IA/Roman/LA Central Europe I	IA/Roman/LA Central Europe II	IA Scandinavia II	-0.0525249	0.888677
C10243	3	24131	0.121109	IA Scandinavia II	0.163848	0.049655	3.29973	0.15771	IA/Roman/LA Central Europe I	IA/Roman/LA Central Europe II	IA Scandinavia II	-0.0525249	0.888677
C10243	3	24132	0.272217	IA/Roman/LA Central Europe I	0.964311	0.158415	6.08724	0.164889	IA/Roman/LA Central Europe I	IA/Roman/LA Central Europe II	IA Scandinavia I	-0.164768	0.964311
C10243	3	24132	0.272217	IA/Roman/LA Central Europe II	-0.164768	0.164889	-0.999269	0.164889	IA/Roman/LA Central Europe I	IA/Roman/LA Central Europe II	IA Scandinavia I	-0.164768	0.964311
C10243	3	24132	0.272217	IA Scandinavia I	0.200457	0.0541206	3.70389	0.164889	IA/Roman/LA Central Europe I	IA/Roman/LA Central Europe II	IA Scandinavia I	-0.164768	0.964311
C10243	3	24134	0.0391974	IA/Roman/LA Central Europe I	0.838515	0.171793	4.88097	0.188452	IA/Roman/LA Central Europe I	IA/Roman/LA Central Europe II	Sarmatian	-0.171278	0.838515
C10243	3	24134	0.0391974	IA/Roman/LA Central Europe II	-0.171278	0.188452	-0.908869	0.188452	IA/Roman/LA Central Europe I	IA/Roman/LA Central Europe II	Sarmatian	-0.171278	0.838515
C10243	3	24134	0.0391974	Sarmatian	0.332763	0.106894	3.11301	0.188452	IA/Roman/LA Central Europe I	IA/Roman/LA Central Europe II	Sarmatian	-0.171278	0.838515
C10243	3	24135	0.552895	IA/Roman/LA Central Europe I	0.629696	0.158076	3.98349	0.158076	IA/Roman/LA Central Europe I	IA/Roman/LA Central Europe II	IA Lithuania	0.0863963	0.629696
C10243	3	24135	0.552895	IA/Roman/LA Central Europe II	0.0863963	0.144121	0.59947	0.158076	IA/Roman/LA Central Europe I	IA/Roman/LA Central Europe II	IA Lithuania	0.0863963	0.629696
C10243	3	24135	0.552895	IA Lithuania	0.283908	0.0673586	4.21488	0.158076	IA/Roman/LA Central Europe I	IA/Roman/LA Central Europe II	IA Lithuania	0.0863963	0.629696
C10243	2	24136	0.659362	IA/Roman/LA Central Europe I	0.261722	0.238681	1.09654	0.238681	IA/Roman/LA Central Europe I	IA/Roman/LA Central Europe III	NA	0.261722	0.738278
C10243	2	24136	0.659362	IA/Roman/LA Central Europe III	0.738278	0.238681	3.09316	0.238681	IA/Roman/LA Central Europe I	IA/Roman/LA Central Europe III	NA	0.261722	0.738278
C10243	3	24137	0.643736	IA/Roman/LA Central Europe I	0.270429	0.253292	1.06766	0.253292	IA/Roman/LA Central Europe I	IA/Roman/LA Central Europe III	Imperial Italy	0.0724972	0.657074
C10243	3	24137	0.643736	IA/Roman/LA Central Europe III	0.657074	0.239855	2.73946	0.253292	IA/Roman/LA Central Europe I	IA/Roman/LA Central Europe III	Imperial Italy	0.0724972	0.657074
C10243	3	24137	0.643736	Imperial Italy	0.0724972	0.06758	1.07276	0.253292	IA/Roman/LA Central Europe I	IA/Roman/LA Central Europe III	Imperial Italy	0.0724972	0.657074
C10243	3	24138	0.992841	IA/Roman/LA Central Europe I	-0.575252	0.81482	-0.705987	1.01951	IA/Roman/LA Central Europe I	IA/Roman/LA Central Europe III	IA Scandinavia II	-0.575252	1.7741
C10243	3	24138	0.992841	IA/Roman/LA Central Europe III	1.7741	1.01951	1.74016	1.01951	IA/Roman/LA Central Europe I	IA/Roman/LA Central Europe III	IA Scandinavia II	-0.575252	1.7741
C10243	3	24138	0.992841	IA Scandinavia II	-0.198848	0.222048	-0.89552	1.01951	IA/Roman/LA Central Europe I	IA/Roman/LA Central Europe III	IA Scandinavia II	-0.575252	1.7741
C10243	3	24139	0.467744	IA/Roman/LA Central Europe I	0.134967	0.801223	0.168451	1.02235	IA/Roman/LA Central Europe I	IA/Roman/LA Central Europe III	IA Scandinavia I	-0.0450881	0.910121
C10243	3	24139	0.467744	IA/Roman/LA Central Europe III	0.910121	1.02235	0.890221	1.02235	IA/Roman/LA Central Europe I	IA/Roman/LA Central Europe III	IA Scandinavia I	-0.0450881	0.910121
C10243	3	24139	0.467744	IA Scandinavia I	-0.0450881	0.231589	-0.19469	1.02235	IA/Roman/LA Central Europe I	IA/Roman/LA Central Europe III	IA Scandinavia I	-0.0450881	0.910121
C10243	3	24140	0.831561	IA/Roman/LA Central Europe I	0.229101	0.286155	0.80062	0.286155	IA/Roman/LA Central Europe I	IA/Roman/LA Central Europe III	L Roman Portugal	0.098353	0.672546
C10243	3	24140	0.831561	IA/Roman/LA Central Europe III	0.672546	0.225178	2.98673	0.286155	IA/Roman/LA Central Europe I	IA/Roman/LA Central Europe III	L Roman Portugal	0.098353	0.672546
C10243	3	24140	0.831561	L Roman Portugal	0.098353	0.120757	0.814473	0.286155	IA/Roman/LA Central Europe I	IA/Roman/LA Central Europe III	L Roman Portugal	0.098353	0.672546
C10243	3	24141	0.764146	IA/Roman/LA Central Europe I	0.27194	0.192915	1.40963	0.214145	IA/Roman/LA Central Europe I	IA/Roman/LA Central Europe III	Sarmatian	0.150393	0.577667
C10243	3	24141	0.764146	IA/Roman/LA Central Europe III	0.577667	0.214145	2.69755	0.214145	IA/Roman/LA Central Europe I	IA/Roman/LA Central Europe III	Sarmatian	0.150393	0.577667
C10243	3	24141	0.764146	Sarmatian	0.150393	0.0978438	1.53707	0.214145	IA/Roman/LA Central Europe I	IA/Roman/LA Central Europe III	Sarmatian	0.150393	0.577667
C10243	3	24142	0.757001	IA/Roman/LA Central Europe I	0.468137	0.247522	1.8913	0.355521	IA/Roman/LA Central Europe I	IA/Roman/LA Central Europe III	IA Lithuania	0.161851	0.468137
C10243	3	24142	0.757001	IA/Roman/LA Central Europe III	0.370012	0.355521	1.04076	0.355521	IA/Roman/LA Central Europe I	IA/Roman/LA Central Europe III	IA Lithuania	0.161851	0.468137
C10243	3	24142	0.757001	IA Lithuania	0.161851	0.136596	1.18489	0.355521	IA/Roman/LA Central Europe I	IA/Roman/LA Central Europe III	IA Lithuania	0.161851	0.468137
C10243	2	24143	0.0114596	IA/Roman/LA Central Europe I	0.929917	0.065281	14.2448	0.065281	IA/Roman/LA Central Europe I	Imperial Italy	NA	0.070083	0.929917
C10243	2	24143	0.0114596	Imperial Italy	0.070083	0.065281	1.07356	0.065281	IA/Roman/LA Central Europe I	Imperial Italy	NA	0.070083	0.929917
C10243	3	24144	0.253879	IA/Roman/LA Central Europe I	0.780958	0.0831797	9.38881	0.0831797	IA/Roman/LA Central Europe I	Imperial Italy	IA Scandinavia II	0.0836694	0.780958
C10243	3	24144	0.253879	Imperial Italy	0.0836694	0.0633779	1.32017	0.0831797	IA/Roman/LA Central Europe I	Imperial Italy	IA Scandinavia II	0.0836694	0.780958
C10243	3	24144	0.253879	IA Scandinavia II	0.135373	0.052165	2.59508	0.0831797	IA/Roman/LA Central Europe I	Imperial Italy	IA Scandinavia II	0.0836694	0.780958
C10243	3	24145	0.212627	IA/Roman/LA Central Europe I	0.816728	0.073899	11.0519	0.073899	IA/Roman/LA Central Europe I	Imperial Italy	IA Scandinavia I	0.0343672	0.816728
C10243	3	24145	0.212627	Imperial Italy	0.0343672	0.0670084	0.512878	0.073899	IA/Roman/LA Central Europe I	Imperial Italy	IA Scandinavia I	0.0343672	0.816728
C10243	3	24145	0.212627	IA Scandinavia I	0.148905	0.0588655	2.52958	0.073899	IA/Roman/LA Central Europe I	Imperial Italy	IA Scandinavia I	0.0343672	0.816728
C10243	3	24146	0.277161	IA/Roman/LA Central Europe I	0.957817	0.110536	8.66522	0.169959	IA/Roman/LA Central Europe I	Imperial Italy	L Roman Portugal	-0.0878091	0.957817
C10243	3	24146	0.277161	Imperial Italy	0.129992	0.102157	1.27247	0.169959	IA/Roman/LA Central Europe I	Imperial Italy	L Roman Portugal	-0.0878091	0.957817
C10243	3	24146	0.277161	L Roman Portugal	-0.0878091	0.169959	-0.516648	0.169959	IA/Roman/LA Central Europe I	Imperial Italy	L Roman Portugal	-0.0878091	0.957817
C10243	3	24147	0.066615	IA/Roman/LA Central Europe I	0.766035	0.0939215	8.15611	0.137703	IA/Roman/LA Central Europe I	Imperial Italy	Sarmatian	-0.0971396	0.766035
C10243	3	24147	0.066615	Imperial Italy	-0.0971396	0.0955942	-1.01617	0.137703	IA/Roman/LA Central Europe I	Imperial Italy	Sarmatian	-0.0971396	0.766035
C10243	3	24147	0.066615	Sarmatian	0.331105	0.137703	2.40448	0.137703	IA/Roman/LA Central Europe I	Imperial Italy	Sarmatian	-0.0971396	0.766035
C10243	3	24148	0.565087	IA/Roman/LA Central Europe I	0.650683	0.103483	6.28782	0.103483	IA/Roman/LA Central Europe I	Imperial Italy	IA Lithuania	0.0469993	0.650683
C10243	3	24148	0.565087	Imperial Italy	0.0469993	0.064795	0.725354	0.103483	IA/Roman/LA Central Europe I	Imperial Italy	IA Lithuania	0.0469993	0.650683
C10243	3	24148	0.565087	IA Lithuania	0.302318	0.0850116	3.55619	0.103483	IA/Roman/LA Central Europe I	Imperial Italy	IA Lithuania	0.0469993	0.650683
C10243	2	24149	0.209962	IA/Roman/LA Central Europe I	0.842568	0.0491791	17.1327	0.0491791	IA/Roman/LA Central Europe I	IA Scandinavia II	NA	0.157432	0.842568
C10243	2	24149	0.209962	IA Scandinavia II	0.157432	0.0491791	3.20119	0.0491791	IA/Roman/LA Central Europe I	IA Scandinavia II	NA	0.157432	0.842568
C10243	2	24150	0.295884	IA/Roman/LA Central Europe I	0.821748	0.0514687	15.966	0.0514687	IA/Roman/LA Central Europe I	IA Scandinavia I	NA	0.178252	0.821748
C10243	2	24150	0.295884	IA Scandinavia I	0.178252	0.0514687	3.4633	0.0514687	IA/Roman/LA Central Europe I	IA Scandinavia I	NA	0.178252	0.821748
C10243	3	24151	0.183044	IA/Roman/LA Central Europe I	0.74767	0.133821	5.58708	0.385867	IA/Roman/LA Central Europe I	IA Scandinavia I	IA Scandinavia II	0.0320102	0.74767
C10243	3	24151	0.183044	IA Scandinavia I	0.0320102	0.281346	0.113775	0.385867	IA/Roman/LA Central Europe I	IA Scandinavia I	IA Scandinavia II	0.0320102	0.74767
C10243	3	24151	0.183044	IA Scandinavia II	0.22032	0.385867	0.570973	0.385867	IA/Roman/LA Central Europe I	IA Scandinavia I	IA Scandinavia II	0.0320102	0.74767
C10243	2	24152	0.0154476	IA/Roman/LA Central Europe I	1.01138	0.112825	8.96413	0.112825	IA/Roman/LA Central Europe I	L Roman Portugal	NA	-0.0113807	1.01138
C10243	2	24152	0.0154476	L Roman Portugal	-0.0113807	0.112825	-0.10087	0.112825	IA/Roman/LA Central Europe I	L Roman Portugal	NA	-0.0113807	1.01138
C10243	3	24153	0.668467	IA/Roman/LA Central Europe I	0.677444	0.137716	4.91913	0.137716	IA/Roman/LA Central Europe I	L Roman Portugal	IA Scandinavia II	0.156012	0.677444
C10243	3	24153	0.668467	L Roman Portugal	0.156012	0.108929	1.43223	0.137716	IA/Roman/LA Central Europe I	L Roman Portugal	IA Scandinavia II	0.156012	0.677444
C10243	3	24153	0.668467	IA Scandinavia II	0.166544	0.0530176	3.1413	0.137716	IA/Roman/LA Central Europe I	L Roman Portugal	IA Scandinavia II	0.156012	0.677444
C10243	3	24154	0.52499	IA/Roman/LA Central Europe I	0.753001	0.120786	6.23417	0.120786	IA/Roman/LA Central Europe I	L Roman Portugal	IA Scandinavia I	0.0869649	0.753001
C10243	3	24154	0.52499	L Roman Portugal	0.0869649	0.107361	0.810021	0.120786	IA/Roman/LA Central Europe I	L Roman Portugal	IA Scandinavia I	0.0869649	0.753001
C10243	3	24154	0.52499	IA Scandinavia I	0.160034	0.0519417	3.08103	0.120786	IA/Roman/LA Central Europe I	L Roman Portugal	IA Scandinavia I	0.0869649	0.753001
C10243	3	24155	0.162629	IA/Roman/LA Central Europe I	0.891042	0.117643	7.57414	0.152101	IA/Roman/LA Central Europe I	L Roman Portugal	Sarmatian	-0.257526	0.891042
C10243	3	24155	0.162629	L Roman Portugal	-0.257526	0.152101	-1.69312	0.152101	IA/Roman/LA Central Europe I	L Roman Portugal	Sarmatian	-0.257526	0.891042
C10243	3	24155	0.162629	Sarmatian	0.366484	0.138153	2.65274	0.152101	IA/Roman/LA Central Europe I	L Roman Portugal	Sarmatian	-0.257526	0.891042
C10243	2	24156	0.0401825	IA/Roman/LA Central Europe I	0.73144	0.0942807	7.7581	0.0942807	IA/Roman/LA Central Europe I	Sarmatian	NA	0.26856	0.73144
C10243	2	24156	0.0401825	Sarmatian	0.26856	0.0942807	2.84852	0.0942807	IA/Roman/LA Central Europe I	Sarmatian	NA	0.26856	0.73144
C10243	3	24157	0.424242	IA/Roman/LA Central Europe I	0.691919	0.0883367	7.83274	0.0918256	IA/Roman/LA Central Europe I	Sarmatian	IA Scandinavia II	0.121395	0.691919
C10243	3	24157	0.424242	Sarmatian	0.186686	0.0918256	2.03305	0.0918256	IA/Roman/LA Central Europe I	Sarmatian	IA Scandinavia II	0.121395	0.691919
C10243	3	24157	0.424242	IA Scandinavia II	0.121395	0.0509142	2.38431	0.0918256	IA/Roman/LA Central Europe I	Sarmatian	IA Scandinavia II	0.121395	0.691919
C10243	3	24158	0.245444	IA/Roman/LA Central Europe I	0.738352	0.0865805	8.52792	0.112022	IA/Roman/LA Central Europe I	Sarmatian	IA Scandinavia I	0.127796	0.738352
C10243	3	24158	0.245444	Sarmatian	0.133853	0.112022	1.19488	0.112022	IA/Roman/LA Central Europe I	Sarmatian	IA Scandinavia I	0.127796	0.738352
C10243	3	24158	0.245444	IA Scandinavia I	0.127796	0.0659891	1.93662	0.112022	IA/Roman/LA Central Europe I	Sarmatian	IA Scandinavia I	0.127796	0.738352
C10243	2	24159	0.69985	IA/Roman/LA Central Europe I	0.713347	0.0683252	10.4405	0.0683252	IA/Roman/LA Central Europe I	IA Lithuania	NA	0.286653	0.713347
C10243	2	24159	0.69985	IA Lithuania	0.286653	0.0683252	4.19543	0.0683252	IA/Roman/LA Central Europe I	IA Lithuania	NA	0.286653	0.713347
C10243	3	24160	0.609999	IA/Roman/LA Central Europe I	0.720527	0.0820444	8.78216	0.179819	IA/Roman/LA Central Europe I	IA Lithuania	IA Scandinavia II	-0.0174715	0.720527
C10243	3	24160	0.609999	IA Lithuania	0.296944	0.179819	1.65135	0.179819	IA/Roman/LA Central Europe I	IA Lithuania	IA Scandinavia II	-0.0174715	0.720527
C10243	3	24160	0.609999	IA Scandinavia II	-0.0174715	0.123866	-0.141051	0.179819	IA/Roman/LA Central Europe I	IA Lithuania	IA Scandinavia II	-0.0174715	0.720527
C10243	3	24161	0.754794	IA/Roman/LA Central Europe I	0.705078	0.087929	8.01872	0.152685	IA/Roman/LA Central Europe I	IA Lithuania	IA Scandinavia I	0.101792	0.705078
C10243	3	24161	0.754794	IA Lithuania	0.19313	0.152685	1.26489	0.152685	IA/Roman/LA Central Europe I	IA Lithuania	IA Scandinavia I	0.101792	0.705078
C10243	3	24161	0.754794	IA Scandinavia I	0.101792	0.0954066	1.06693	0.152685	IA/Roman/LA Central Europe I	IA Lithuania	IA Scandinavia I	0.101792	0.705078
C10243	3	24162	0.937049	IA/Roman/LA Central Europe I	0.583668	0.155044	3.76454	0.155044	IA/Roman/LA Central Europe I	IA Lithuania	L Roman Portugal	0.132036	0.583668
C10243	3	24162	0.937049	IA Lithuania	0.284297	0.0734838	3.86883	0.155044	IA/Roman/LA Central Europe I	IA Lithuania	L Roman Portugal	0.132036	0.583668
C10243	3	24162	0.937049	L Roman Portugal	0.132036	0.114214	1.15604	0.155044	IA/Roman/LA Central Europe I	IA Lithuania	L Roman Portugal	0.132036	0.583668
C10243	3	24163	0.816583	IA/Roman/LA Central Europe I	0.619428	0.0896066	6.91275	0.0922703	IA/Roman/LA Central Europe I	IA Lithuania	Sarmatian	0.139518	0.619428
C10243	3	24163	0.816583	IA Lithuania	0.241053	0.0751151	3.20912	0.0922703	IA/Roman/LA Central Europe I	IA Lithuania	Sarmatian	0.139518	0.619428
C10243	3	24163	0.816583	Sarmatian	0.139518	0.0922703	1.51206	0.0922703	IA/Roman/LA Central Europe I	IA Lithuania	Sarmatian	0.139518	0.619428
C10243	2	24165	0.282099	IA/Roman/LA Central Europe II	0.0657907	0.150353	0.437576	0.150353	IA/Roman/LA Central Europe II	IA/Roman/LA Central Europe III	NA	0.0657907	0.934209
C10243	2	24165	0.282099	IA/Roman/LA Central Europe III	0.934209	0.150353	6.21345	0.150353	IA/Roman/LA Central Europe II	IA/Roman/LA Central Europe III	NA	0.0657907	0.934209
C10243	3	24166	0.216674	IA/Roman/LA Central Europe II	-0.223394	0.527996	-0.423099	0.527996	IA/Roman/LA Central Europe II	IA/Roman/LA Central Europe III	Imperial Italy	-0.223394	1.07335
C10243	3	24166	0.216674	IA/Roman/LA Central Europe III	1.07335	0.377724	2.84162	0.527996	IA/Roman/LA Central Europe II	IA/Roman/LA Central Europe III	Imperial Italy	-0.223394	1.07335
C10243	3	24166	0.216674	Imperial Italy	0.150049	0.174933	0.85775	0.527996	IA/Roman/LA Central Europe II	IA/Roman/LA Central Europe III	Imperial Italy	-0.223394	1.07335
C10243	3	24167	0.598759	IA/Roman/LA Central Europe II	-0.0562871	0.169219	-0.332628	0.213148	IA/Roman/LA Central Europe II	IA/Roman/LA Central Europe III	IA Scandinavia II	-0.0562871	1.10503
C10243	3	24167	0.598759	IA/Roman/LA Central Europe III	1.10503	0.213148	5.18433	0.213148	IA/Roman/LA Central Europe II	IA/Roman/LA Central Europe III	IA Scandinavia II	-0.0562871	1.10503
C10243	3	24167	0.598759	IA Scandinavia II	-0.04874	0.079779	-0.610937	0.213148	IA/Roman/LA Central Europe II	IA/Roman/LA Central Europe III	IA Scandinavia II	-0.0562871	1.10503
C10243	3	24168	0.185931	IA/Roman/LA Central Europe II	0.0417454	0.158951	0.262631	0.194196	IA/Roman/LA Central Europe II	IA/Roman/LA Central Europe III	IA Scandinavia I	-0.0503066	1.00856
C10243	3	24168	0.185931	IA/Roman/LA Central Europe III	1.00856	0.194196	5.19352	0.194196	IA/Roman/LA Central Europe II	IA/Roman/LA Central Europe III	IA Scandinavia I	-0.0503066	1.00856
C10243	3	24168	0.185931	IA Scandinavia I	-0.0503066	0.0811879	-0.619632	0.194196	IA/Roman/LA Central Europe II	IA/Roman/LA Central Europe III	IA Scandinavia I	-0.0503066	1.00856
C10243	3	24169	0.359543	IA/Roman/LA Central Europe II	-0.0435346	0.175495	-0.248067	0.175495	IA/Roman/LA Central Europe II	IA/Roman/LA Central Europe III	L Roman Portugal	-0.0435346	0.869375
C10243	3	24169	0.359543	IA/Roman/LA Central Europe III	0.869375	0.142492	6.10122	0.175495	IA/Roman/LA Central Europe II	IA/Roman/LA Central Europe III	L Roman Portugal	-0.0435346	0.869375
C10243	3	24169	0.359543	L Roman Portugal	0.17416	0.124118	1.40318	0.175495	IA/Roman/LA Central Europe II	IA/Roman/LA Central Europe III	L Roman Portugal	-0.0435346	0.869375
C10243	3	24170	0.385493	IA/Roman/LA Central Europe II	0.00814503	0.144869	0.0562234	0.154364	IA/Roman/LA Central Europe II	IA/Roman/LA Central Europe III	Sarmatian	0.00814503	0.795677
C10243	3	24170	0.385493	IA/Roman/LA Central Europe III	0.795677	0.154364	5.15455	0.154364	IA/Roman/LA Central Europe II	IA/Roman/LA Central Europe III	Sarmatian	0.00814503	0.795677
C10243	3	24170	0.385493	Sarmatian	0.196178	0.116401	1.68536	0.154364	IA/Roman/LA Central Europe II	IA/Roman/LA Central Europe III	Sarmatian	0.00814503	0.795677
C10243	3	24171	0.193323	IA/Roman/LA Central Europe II	0.120184	0.175237	0.68584	0.280627	IA/Roman/LA Central Europe II	IA/Roman/LA Central Europe III	IA Lithuania	0.0582855	0.82153
C10243	3	24171	0.193323	IA/Roman/LA Central Europe III	0.82153	0.280627	2.92748	0.280627	IA/Roman/LA Central Europe II	IA/Roman/LA Central Europe III	IA Lithuania	0.0582855	0.82153
C10243	3	24171	0.193323	IA Lithuania	0.0582855	0.139361	0.418236	0.280627	IA/Roman/LA Central Europe II	IA/Roman/LA Central Europe III	IA Lithuania	0.0582855	0.82153
C10243	3	24175	0.0208196	IA/Roman/LA Central Europe II	0.915433	0.141249	6.48098	0.155207	IA/Roman/LA Central Europe II	Imperial Italy	L Roman Portugal	-0.386366	0.915433
C10243	3	24175	0.0208196	Imperial Italy	-0.386366	0.111451	-3.46669	0.155207	IA/Roman/LA Central Europe II	Imperial Italy	L Roman Portugal	-0.386366	0.915433
C10243	3	24175	0.0208196	L Roman Portugal	0.470933	0.155207	3.03422	0.155207	IA/Roman/LA Central Europe II	Imperial Italy	L Roman Portugal	-0.386366	0.915433
C10243	3	24177	0.0137332	IA/Roman/LA Central Europe II	1.27541	0.333348	3.82606	0.333348	IA/Roman/LA Central Europe II	Imperial Italy	IA Lithuania	-0.367313	1.27541
C10243	3	24177	0.0137332	Imperial Italy	-0.367313	0.168136	-2.18461	0.333348	IA/Roman/LA Central Europe II	Imperial Italy	IA Lithuania	-0.367313	1.27541
C10243	3	24177	0.0137332	IA Lithuania	0.0919055	0.193026	0.47613	0.333348	IA/Roman/LA Central Europe II	Imperial Italy	IA Lithuania	-0.367313	1.27541
C10243	3	24180	0.0422358	IA/Roman/LA Central Europe II	0.454862	0.106969	4.2523	0.282393	IA/Roman/LA Central Europe II	IA Scandinavia I	IA Scandinavia II	-0.820665	1.3658
C10243	3	24180	0.0422358	IA Scandinavia I	-0.820665	0.241053	-3.40449	0.282393	IA/Roman/LA Central Europe II	IA Scandinavia I	IA Scandinavia II	-0.820665	1.3658
C10243	3	24180	0.0422358	IA Scandinavia II	1.3658	0.282393	4.83653	0.282393	IA/Roman/LA Central Europe II	IA Scandinavia I	IA Scandinavia II	-0.820665	1.3658
C10243	3	24190	0.0168482	IA/Roman/LA Central Europe II	0.506379	0.0772619	6.55407	0.128592	IA/Roman/LA Central Europe II	IA Lithuania	IA Scandinavia I	-0.153945	0.647566
C10243	3	24190	0.0168482	IA Lithuania	0.647566	0.128592	5.03581	0.128592	IA/Roman/LA Central Europe II	IA Lithuania	IA Scandinavia I	-0.153945	0.647566
C10243	3	24190	0.0168482	IA Scandinavia I	-0.153945	0.0991765	-1.55223	0.128592	IA/Roman/LA Central Europe II	IA Lithuania	IA Scandinavia I	-0.153945	0.647566
C10243	3	24191	0.0220242	IA/Roman/LA Central Europe II	0.154636	0.163822	0.943928	0.163822	IA/Roman/LA Central Europe II	IA Lithuania	L Roman Portugal	0.154636	0.437311
C10243	3	24191	0.0220242	IA Lithuania	0.437311	0.0670638	6.52083	0.163822	IA/Roman/LA Central Europe II	IA Lithuania	L Roman Portugal	0.154636	0.437311
C10243	3	24191	0.0220242	L Roman Portugal	0.408053	0.136151	2.99705	0.163822	IA/Roman/LA Central Europe II	IA Lithuania	L Roman Portugal	0.154636	0.437311
C10243	1	24193	0.414192	IA/Roman/LA Central Europe III	1	1.70649e-13	5.85998e+12	1.70649e-13	IA/Roman/LA Central Europe III	NA	NA	1	1
C10243	2	24194	0.360566	IA/Roman/LA Central Europe III	0.918824	0.0705567	13.0225	0.0705567	IA/Roman/LA Central Europe III	Imperial Italy	NA	0.0811762	0.918824
C10243	2	24194	0.360566	Imperial Italy	0.0811762	0.0705567	1.15051	0.0705567	IA/Roman/LA Central Europe III	Imperial Italy	NA	0.0811762	0.918824
C10243	3	24195	0.566785	IA/Roman/LA Central Europe III	1.00583	0.126888	7.92692	0.126888	IA/Roman/LA Central Europe III	Imperial Italy	IA Scandinavia II	-0.0387652	1.00583
C10243	3	24195	0.566785	Imperial Italy	0.0329377	0.0788194	0.417888	0.126888	IA/Roman/LA Central Europe III	Imperial Italy	IA Scandinavia II	-0.0387652	1.00583
C10243	3	24195	0.566785	IA Scandinavia II	-0.0387652	0.0799184	-0.48506	0.126888	IA/Roman/LA Central Europe III	Imperial Italy	IA Scandinavia II	-0.0387652	1.00583
C10243	3	24196	0.248446	IA/Roman/LA Central Europe III	0.984423	0.107703	9.14014	0.107703	IA/Roman/LA Central Europe III	Imperial Italy	IA Scandinavia I	-0.0684759	0.984423
C10243	3	24196	0.248446	Imperial Italy	0.0840531	0.074541	1.12761	0.107703	IA/Roman/LA Central Europe III	Imperial Italy	IA Scandinavia I	-0.0684759	0.984423
C10243	3	24196	0.248446	IA Scandinavia I	-0.0684759	0.084822	-0.80729	0.107703	IA/Roman/LA Central Europe III	Imperial Italy	IA Scandinavia I	-0.0684759	0.984423
C10243	3	24197	0.3698	IA/Roman/LA Central Europe III	0.818851	0.106266	7.70567	0.170337	IA/Roman/LA Central Europe III	Imperial Italy	L Roman Portugal	0.0259113	0.818851
C10243	3	24197	0.3698	Imperial Italy	0.0259113	0.110281	0.234957	0.170337	IA/Roman/LA Central Europe III	Imperial Italy	L Roman Portugal	0.0259113	0.818851
C10243	3	24197	0.3698	L Roman Portugal	0.155238	0.170337	0.911354	0.170337	IA/Roman/LA Central Europe III	Imperial Italy	L Roman Portugal	0.0259113	0.818851
C10243	3	24198	0.332375	IA/Roman/LA Central Europe III	0.811864	0.108194	7.50376	0.151586	IA/Roman/LA Central Europe III	Imperial Italy	Sarmatian	0.00482833	0.811864
C10243	3	24198	0.332375	Imperial Italy	0.00482833	0.094916	0.0508694	0.151586	IA/Roman/LA Central Europe III	Imperial Italy	Sarmatian	0.00482833	0.811864
C10243	3	24198	0.332375	Sarmatian	0.183308	0.151586	1.20927	0.151586	IA/Roman/LA Central Europe III	Imperial Italy	Sarmatian	0.00482833	0.811864
C10243	3	24199	0.208256	IA/Roman/LA Central Europe III	0.872898	0.187682	4.65095	0.187682	IA/Roman/LA Central Europe III	Imperial Italy	IA Lithuania	0.0509332	0.872898
C10243	3	24199	0.208256	Imperial Italy	0.0761688	0.0731612	1.04111	0.187682	IA/Roman/LA Central Europe III	Imperial Italy	IA Lithuania	0.0509332	0.872898
C10243	3	24199	0.208256	IA Lithuania	0.0509332	0.162405	0.313619	0.187682	IA/Roman/LA Central Europe III	Imperial Italy	IA Lithuania	0.0509332	0.872898
C10243	2	24200	0.768032	IA/Roman/LA Central Europe III	1.0437	0.0717966	14.5368	0.0717966	IA/Roman/LA Central Europe III	IA Scandinavia II	NA	-0.043696	1.0437
C10243	2	24200	0.768032	IA Scandinavia II	-0.043696	0.0717966	-0.608608	0.0717966	IA/Roman/LA Central Europe III	IA Scandinavia II	NA	-0.043696	1.0437
C10243	2	24201	0.336951	IA/Roman/LA Central Europe III	1.05845	0.0800388	13.2242	0.0800388	IA/Roman/LA Central Europe III	IA Scandinavia I	NA	-0.0584498	1.05845
C10243	2	24201	0.336951	IA Scandinavia I	-0.0584498	0.0800388	-0.730268	0.0800388	IA/Roman/LA Central Europe III	IA Scandinavia I	NA	-0.0584498	1.05845
C10243	3	24202	0.747294	IA/Roman/LA Central Europe III	0.91204	0.186916	4.87942	0.444231	IA/Roman/LA Central Europe III	IA Scandinavia I	IA Scandinavia II	-0.0101346	0.91204
C10243	3	24202	0.747294	IA Scandinavia I	-0.0101346	0.295009	-0.0343537	0.444231	IA/Roman/LA Central Europe III	IA Scandinavia I	IA Scandinavia II	-0.0101346	0.91204
C10243	3	24202	0.747294	IA Scandinavia II	0.0980944	0.444231	0.220819	0.444231	IA/Roman/LA Central Europe III	IA Scandinavia I	IA Scandinavia II	-0.0101346	0.91204
C10243	2	24203	0.535652	IA/Roman/LA Central Europe III	0.850069	0.0996067	8.53425	0.0996067	IA/Roman/LA Central Europe III	L Roman Portugal	NA	0.149931	0.850069
C10243	2	24203	0.535652	L Roman Portugal	0.149931	0.0996067	1.50523	0.0996067	IA/Roman/LA Central Europe III	L Roman Portugal	NA	0.149931	0.850069
C10243	3	24204	0.680013	IA/Roman/LA Central Europe III	0.968916	0.24908	3.88998	0.24908	IA/Roman/LA Central Europe III	L Roman Portugal	IA Scandinavia II	-0.0255131	0.968916
C10243	3	24204	0.680013	L Roman Portugal	0.0565974	0.164172	0.344745	0.24908	IA/Roman/LA Central Europe III	L Roman Portugal	IA Scandinavia II	-0.0255131	0.968916
C10243	3	24204	0.680013	IA Scandinavia II	-0.0255131	0.102927	-0.247876	0.24908	IA/Roman/LA Central Europe III	L Roman Portugal	IA Scandinavia II	-0.0255131	0.968916
C10243	3	24205	0.336477	IA/Roman/LA Central Europe III	0.883693	0.181324	4.87356	0.181324	IA/Roman/LA Central Europe III	L Roman Portugal	IA Scandinavia I	-0.0233712	0.883693
C10243	3	24205	0.336477	L Roman Portugal	0.139678	0.126065	1.10798	0.181324	IA/Roman/LA Central Europe III	L Roman Portugal	IA Scandinavia I	-0.0233712	0.883693
C10243	3	24205	0.336477	IA Scandinavia I	-0.0233712	0.0850387	-0.27483	0.181324	IA/Roman/LA Central Europe III	L Roman Portugal	IA Scandinavia I	-0.0233712	0.883693
C10243	3	24206	0.406464	IA/Roman/LA Central Europe III	0.794378	0.113015	7.02894	0.142787	IA/Roman/LA Central Europe III	L Roman Portugal	Sarmatian	0.0942703	0.794378
C10243	3	24206	0.406464	L Roman Portugal	0.0942703	0.127469	0.739557	0.142787	IA/Roman/LA Central Europe III	L Roman Portugal	Sarmatian	0.0942703	0.794378
C10243	3	24206	0.406464	Sarmatian	0.111352	0.142787	0.779848	0.142787	IA/Roman/LA Central Europe III	L Roman Portugal	Sarmatian	0.0942703	0.794378
C10243	2	24207	0.527154	IA/Roman/LA Central Europe III	0.821313	0.109209	7.52055	0.109209	IA/Roman/LA Central Europe III	Sarmatian	NA	0.178687	0.821313
C10243	2	24207	0.527154	Sarmatian	0.178687	0.109209	1.63619	0.109209	IA/Roman/LA Central Europe III	Sarmatian	NA	0.178687	0.821313
C10243	3	24208	0.766591	IA/Roman/LA Central Europe III	0.908239	0.13038	6.96607	0.13038	IA/Roman/LA Central Europe III	Sarmatian	IA Scandinavia II	-0.0465913	0.908239
C10243	3	24208	0.766591	Sarmatian	0.138352	0.113055	1.22376	0.13038	IA/Roman/LA Central Europe III	Sarmatian	IA Scandinavia II	-0.0465913	0.908239
C10243	3	24208	0.766591	IA Scandinavia II	-0.0465913	0.0691852	-0.673428	0.13038	IA/Roman/LA Central Europe III	Sarmatian	IA Scandinavia II	-0.0465913	0.908239
C10243	3	24209	0.658646	IA/Roman/LA Central Europe III	0.866769	0.114059	7.59929	0.120051	IA/Roman/LA Central Europe III	Sarmatian	IA Scandinavia I	-0.12611	0.866769
C10243	3	24209	0.658646	Sarmatian	0.259341	0.120051	2.16026	0.120051	IA/Roman/LA Central Europe III	Sarmatian	IA Scandinavia I	-0.12611	0.866769
C10243	3	24209	0.658646	IA Scandinavia I	-0.12611	0.0838402	-1.50417	0.120051	IA/Roman/LA Central Europe III	Sarmatian	IA Scandinavia I	-0.12611	0.866769
C10243	2	24210	0.294518	IA/Roman/LA Central Europe III	0.994766	0.120087	8.28372	0.120087	IA/Roman/LA Central Europe III	IA Lithuania	NA	0.00523399	0.994766
C10243	2	24210	0.294518	IA Lithuania	0.00523399	0.120087	0.043585	0.120087	IA/Roman/LA Central Europe III	IA Lithuania	NA	0.00523399	0.994766
C10243	3	24211	0.661375	IA/Roman/LA Central Europe III	0.965865	0.133749	7.2215	0.240043	IA/Roman/LA Central Europe III	IA Lithuania	IA Scandinavia II	-0.111996	0.965865
C10243	3	24211	0.661375	IA Lithuania	0.14613	0.240043	0.608768	0.240043	IA/Roman/LA Central Europe III	IA Lithuania	IA Scandinavia II	-0.111996	0.965865
C10243	3	24211	0.661375	IA Scandinavia II	-0.111996	0.146894	-0.762428	0.240043	IA/Roman/LA Central Europe III	IA Lithuania	IA Scandinavia II	-0.111996	0.965865
C10243	3	24212	0.290719	IA/Roman/LA Central Europe III	0.916063	0.147327	6.21788	0.198838	IA/Roman/LA Central Europe III	IA Lithuania	IA Scandinavia I	-0.119365	0.916063
C10243	3	24212	0.290719	IA Lithuania	0.203302	0.198838	1.02245	0.198838	IA/Roman/LA Central Europe III	IA Lithuania	IA Scandinavia I	-0.119365	0.916063
C10243	3	24212	0.290719	IA Scandinavia I	-0.119365	0.115062	-1.0374	0.198838	IA/Roman/LA Central Europe III	IA Lithuania	IA Scandinavia I	-0.119365	0.916063
C10243	3	24213	0.443196	IA/Roman/LA Central Europe III	0.637766	0.25342	2.51664	0.25342	IA/Roman/LA Central Europe III	IA Lithuania	L Roman Portugal	0.138481	0.637766
C10243	3	24213	0.443196	IA Lithuania	0.138481	0.149485	0.926389	0.25342	IA/Roman/LA Central Europe III	IA Lithuania	L Roman Portugal	0.138481	0.637766
C10243	3	24213	0.443196	L Roman Portugal	0.223752	0.12877	1.73761	0.25342	IA/Roman/LA Central Europe III	IA Lithuania	L Roman Portugal	0.138481	0.637766
C10243	3	24214	0.424988	IA/Roman/LA Central Europe III	0.824482	0.143813	5.733	0.143813	IA/Roman/LA Central Europe III	IA Lithuania	Sarmatian	-0.0214902	0.824482
C10243	3	24214	0.424988	IA Lithuania	-0.0214902	0.117569	-0.182788	0.143813	IA/Roman/LA Central Europe III	IA Lithuania	Sarmatian	-0.0214902	0.824482
C10243	3	24214	0.424988	Sarmatian	0.197009	0.107735	1.82865	0.143813	IA/Roman/LA Central Europe III	IA Lithuania	Sarmatian	-0.0214902	0.824482
C10243	3	24218	0.23259	Imperial Italy	0.342033	0.0993568	3.44247	0.236769	Imperial Italy	IA Scandinavia I	IA Scandinavia II	-1.1141	1.77206
C10243	3	24218	0.23259	IA Scandinavia I	-1.1141	0.236769	-4.70542	0.236769	Imperial Italy	IA Scandinavia I	IA Scandinavia II	-1.1141	1.77206
C10243	3	24218	0.23259	IA Scandinavia II	1.77206	0.227564	7.7871	0.236769	Imperial Italy	IA Scandinavia I	IA Scandinavia II	-1.1141	1.77206
C10243	3	24229	0.0885362	Imperial Italy	-0.181341	0.0945149	-1.91865	0.112816	Imperial Italy	IA Lithuania	L Roman Portugal	-0.181341	0.631595
C10243	3	24229	0.0885362	IA Lithuania	0.549746	0.0693742	7.92436	0.112816	Imperial Italy	IA Lithuania	L Roman Portugal	-0.181341	0.631595
C10243	3	24229	0.0885362	L Roman Portugal	0.631595	0.112816	5.59843	0.112816	Imperial Italy	IA Lithuania	L Roman Portugal	-0.181341	0.631595
C10243	3	24237	0.505013	L Roman Portugal	0.468026	0.0755571	6.19434	0.219112	L Roman Portugal	IA Scandinavia I	IA Scandinavia II	-0.598454	1.13043
C10243	3	24237	0.505013	IA Scandinavia I	-0.598454	0.194009	-3.08467	0.219112	L Roman Portugal	IA Scandinavia I	IA Scandinavia II	-0.598454	1.13043
C10243	3	24237	0.505013	IA Scandinavia II	1.13043	0.219112	5.15914	0.219112	L Roman Portugal	IA Scandinavia I	IA Scandinavia II	-0.598454	1.13043
C10243	3	24244	0.126407	Sarmatian	0.753782	0.186097	4.05048	0.261044	Sarmatian	IA Scandinavia I	IA Scandinavia II	-1.25361	1.49982
C10243	3	24244	0.126407	IA Scandinavia I	-1.25361	0.261044	-4.80228	0.261044	Sarmatian	IA Scandinavia I	IA Scandinavia II	-1.25361	1.49982
C10243	3	24244	0.126407	IA Scandinavia II	1.49982	0.259324	5.7836	0.261044	Sarmatian	IA Scandinavia I	IA Scandinavia II	-1.25361	1.49982
C10243	2	24249	0.019387	IA Lithuania	0.478005	0.05479	8.72431	0.05479	IA Lithuania	L Roman Portugal	NA	0.478005	0.521995
C10243	2	24249	0.019387	L Roman Portugal	0.521995	0.05479	9.52719	0.05479	IA Lithuania	L Roman Portugal	NA	0.478005	0.521995
C10243	3	24250	0.0105814	IA Lithuania	0.570111	0.17954	3.1754	0.17954	IA Lithuania	L Roman Portugal	IA Scandinavia II	-0.081619	0.570111
C10243	3	24250	0.0105814	L Roman Portugal	0.511508	0.0676594	7.56003	0.17954	IA Lithuania	L Roman Portugal	IA Scandinavia II	-0.081619	0.570111
C10243	3	24250	0.0105814	IA Scandinavia II	-0.081619	0.13485	-0.605256	0.17954	IA Lithuania	L Roman Portugal	IA Scandinavia II	-0.081619	0.570111
C10243	3	24251	0.0174474	IA Lithuania	0.61769	0.120755	5.11524	0.120755	IA Lithuania	L Roman Portugal	IA Scandinavia I	-0.0909068	0.61769
C10243	3	24251	0.0174474	L Roman Portugal	0.473217	0.0678388	6.97561	0.120755	IA Lithuania	L Roman Portugal	IA Scandinavia I	-0.0909068	0.61769
C10243	3	24251	0.0174474	IA Scandinavia I	-0.0909068	0.0921251	-0.986776	0.120755	IA Lithuania	L Roman Portugal	IA Scandinavia I	-0.0909068	0.61769
C10243	3	24252	0.104154	IA Lithuania	0.621153	0.0879286	7.06429	0.221844	IA Lithuania	L Roman Portugal	Sarmatian	-0.446698	0.825546
C10243	3	24252	0.104154	L Roman Portugal	0.825546	0.170117	4.85282	0.221844	IA Lithuania	L Roman Portugal	Sarmatian	-0.446698	0.825546
C10243	3	24252	0.104154	Sarmatian	-0.446698	0.221844	-2.01357	0.221844	IA Lithuania	L Roman Portugal	Sarmatian	-0.446698	0.825546
C10263	1	134443	0.821343	IA Britain	1	1.70649e-13	5.85998e+12	1.70649e-13	IA Britain	NA	NA	1	1
C10263	2	134444	0.9423	IA Britain	-0.284631	0.984778	-0.289031	0.984778	IA Britain	IA Britain (post-200 BCE)	NA	-0.284631	1.28463
C10263	2	134444	0.9423	IA Britain (post-200 BCE)	1.28463	0.984778	1.30449	0.984778	IA Britain	IA Britain (post-200 BCE)	NA	-0.284631	1.28463
C10263	3	134445	0.879581	IA Britain	-0.294798	1.01409	-0.290703	1.10318	IA Britain	IA Britain (post-200 BCE)	IA/Roman/LA Central Europe I	-0.294798	1.22428
C10263	3	134445	0.879581	IA Britain (post-200 BCE)	1.22428	1.10318	1.10978	1.10318	IA Britain	IA Britain (post-200 BCE)	IA/Roman/LA Central Europe I	-0.294798	1.22428
C10263	3	134445	0.879581	IA/Roman/LA Central Europe I	0.0705151	0.218787	0.322301	1.10318	IA Britain	IA Britain (post-200 BCE)	IA/Roman/LA Central Europe I	-0.294798	1.22428
C10263	3	134446	0.870885	IA Britain	-0.255377	1.00768	-0.253432	1.07177	IA Britain	IA Britain (post-200 BCE)	IA/Roman/LA Central Europe II	-0.255377	1.22192
C10263	3	134446	0.870885	IA Britain (post-200 BCE)	1.22192	1.07177	1.1401	1.07177	IA Britain	IA Britain (post-200 BCE)	IA/Roman/LA Central Europe II	-0.255377	1.22192
C10263	3	134446	0.870885	IA/Roman/LA Central Europe II	0.0334537	0.161911	0.206618	1.07177	IA Britain	IA Britain (post-200 BCE)	IA/Roman/LA Central Europe II	-0.255377	1.22192
C10263	3	134447	0.882416	IA Britain	-0.68277	1.56279	-0.436893	1.91514	IA Britain	IA Britain (post-200 BCE)	IA/Roman/LA Central Europe III	-0.68277	1.85509
C10263	3	134447	0.882416	IA Britain (post-200 BCE)	1.85509	1.91514	0.968645	1.91514	IA Britain	IA Britain (post-200 BCE)	IA/Roman/LA Central Europe III	-0.68277	1.85509
C10263	3	134447	0.882416	IA/Roman/LA Central Europe III	-0.172318	0.434013	-0.397036	1.91514	IA Britain	IA Britain (post-200 BCE)	IA/Roman/LA Central Europe III	-0.68277	1.85509
C10263	3	134448	0.873669	IA Britain	-0.503293	1.89831	-0.265126	1.89831	IA Britain	IA Britain (post-200 BCE)	Imperial Italy	-0.503293	1.44209
C10263	3	134448	0.873669	IA Britain (post-200 BCE)	1.44209	1.78407	0.808312	1.89831	IA Britain	IA Britain (post-200 BCE)	Imperial Italy	-0.503293	1.44209
C10263	3	134448	0.873669	Imperial Italy	0.061207	0.148556	0.412013	1.89831	IA Britain	IA Britain (post-200 BCE)	Imperial Italy	-0.503293	1.44209
C10263	3	134449	0.863688	IA Britain	-0.386686	1.08484	-0.356447	1.10349	IA Britain	IA Britain (post-200 BCE)	IA Scandinavia II	-0.386686	1.412
C10263	3	134449	0.863688	IA Britain (post-200 BCE)	1.412	1.10349	1.27958	1.10349	IA Britain	IA Britain (post-200 BCE)	IA Scandinavia II	-0.386686	1.412
C10263	3	134449	0.863688	IA Scandinavia II	-0.0253114	0.0646634	-0.391432	1.10349	IA Britain	IA Britain (post-200 BCE)	IA Scandinavia II	-0.386686	1.412
C10263	3	134450	0.876702	IA Britain	-0.199224	1.05838	-0.188234	1.05838	IA Britain	IA Britain (post-200 BCE)	IA Scandinavia I	-0.199224	1.23714
C10263	3	134450	0.876702	IA Britain (post-200 BCE)	1.23714	1.05417	1.17357	1.05838	IA Britain	IA Britain (post-200 BCE)	IA Scandinavia I	-0.199224	1.23714
C10263	3	134450	0.876702	IA Scandinavia I	-0.037914	0.0715229	-0.530096	1.05838	IA Britain	IA Britain (post-200 BCE)	IA Scandinavia I	-0.199224	1.23714
C10263	3	134451	0.997877	IA Britain	-0.197394	0.81648	-0.241763	0.81648	IA Britain	IA Britain (post-200 BCE)	L Roman Portugal	-0.197394	1.13285
C10263	3	134451	0.997877	IA Britain (post-200 BCE)	1.13285	0.80984	1.39886	0.81648	IA Britain	IA Britain (post-200 BCE)	L Roman Portugal	-0.197394	1.13285
C10263	3	134451	0.997877	L Roman Portugal	0.0645435	0.101946	0.633113	0.81648	IA Britain	IA Britain (post-200 BCE)	L Roman Portugal	-0.197394	1.13285
C10263	3	134452	0.837717	IA Britain	-0.280709	1.4084	-0.199311	1.4084	IA Britain	IA Britain (post-200 BCE)	Sarmatian	-0.280709	1.27731
C10263	3	134452	0.837717	IA Britain (post-200 BCE)	1.27731	1.28622	0.993075	1.4084	IA Britain	IA Britain (post-200 BCE)	Sarmatian	-0.280709	1.27731
C10263	3	134452	0.837717	Sarmatian	0.00339958	0.176978	0.019209	1.4084	IA Britain	IA Britain (post-200 BCE)	Sarmatian	-0.280709	1.27731
C10263	3	134453	0.920554	IA Britain	-0.134282	0.925974	-0.145017	0.925974	IA Britain	IA Britain (post-200 BCE)	IA Lithuania	-0.134282	1.21123
C10263	3	134453	0.920554	IA Britain (post-200 BCE)	1.21123	0.923441	1.31165	0.925974	IA Britain	IA Britain (post-200 BCE)	IA Lithuania	-0.134282	1.21123
C10263	3	134453	0.920554	IA Lithuania	-0.0769479	0.106104	-0.725215	0.925974	IA Britain	IA Britain (post-200 BCE)	IA Lithuania	-0.134282	1.21123
C10263	2	134454	0.812694	IA Britain	0.814691	0.175087	4.65306	0.175087	IA Britain	IA/Roman/LA Central Europe I	NA	0.185309	0.814691
C10263	2	134454	0.812694	IA/Roman/LA Central Europe I	0.185309	0.175087	1.05838	0.175087	IA Britain	IA/Roman/LA Central Europe I	NA	0.185309	0.814691
C10263	3	134455	0.798402	IA Britain	0.629287	0.311902	2.01758	0.696388	IA Britain	IA/Roman/LA Central Europe I	IA/Roman/LA Central Europe II	-0.257528	0.629287
C10263	3	134455	0.798402	IA/Roman/LA Central Europe I	0.628241	0.696388	0.902141	0.696388	IA Britain	IA/Roman/LA Central Europe I	IA/Roman/LA Central Europe II	-0.257528	0.629287
C10263	3	134455	0.798402	IA/Roman/LA Central Europe II	-0.257528	0.419939	-0.613252	0.696388	IA Britain	IA/Roman/LA Central Europe I	IA/Roman/LA Central Europe II	-0.257528	0.629287
C10263	3	134456	0.675187	IA Britain	0.758568	0.204822	3.70355	0.204822	IA Britain	IA/Roman/LA Central Europe I	IA/Roman/LA Central Europe III	0.0969563	0.758568
C10263	3	134456	0.675187	IA/Roman/LA Central Europe I	0.144476	0.190946	0.756631	0.204822	IA Britain	IA/Roman/LA Central Europe I	IA/Roman/LA Central Europe III	0.0969563	0.758568
C10263	3	134456	0.675187	IA/Roman/LA Central Europe III	0.0969563	0.185506	0.522658	0.204822	IA Britain	IA/Roman/LA Central Europe I	IA/Roman/LA Central Europe III	0.0969563	0.758568
C10263	3	134457	0.685524	IA Britain	0.851223	0.442663	1.92296	0.552368	IA Britain	IA/Roman/LA Central Europe I	Imperial Italy	-0.0343585	0.851223
C10263	3	134457	0.685524	IA/Roman/LA Central Europe I	0.183136	0.552368	0.331547	0.552368	IA Britain	IA/Roman/LA Central Europe I	Imperial Italy	-0.0343585	0.851223
C10263	3	134457	0.685524	Imperial Italy	-0.0343585	0.136794	-0.251169	0.552368	IA Britain	IA/Roman/LA Central Europe I	Imperial Italy	-0.0343585	0.851223
C10263	3	134458	0.718874	IA Britain	0.763343	0.196783	3.87911	0.196783	IA Britain	IA/Roman/LA Central Europe I	IA Scandinavia II	0.0168651	0.763343
C10263	3	134458	0.718874	IA/Roman/LA Central Europe I	0.219792	0.179566	1.22402	0.196783	IA Britain	IA/Roman/LA Central Europe I	IA Scandinavia II	0.0168651	0.763343
C10263	3	134458	0.718874	IA Scandinavia II	0.0168651	0.0546863	0.308398	0.196783	IA Britain	IA/Roman/LA Central Europe I	IA Scandinavia II	0.0168651	0.763343
C10263	3	134459	0.723837	IA Britain	0.82524	0.204361	4.03815	0.204361	IA Britain	IA/Roman/LA Central Europe I	IA Scandinavia I	-0.0118289	0.82524
C10263	3	134459	0.723837	IA/Roman/LA Central Europe I	0.186589	0.179218	1.04113	0.204361	IA Britain	IA/Roman/LA Central Europe I	IA Scandinavia I	-0.0118289	0.82524
C10263	3	134459	0.723837	IA Scandinavia I	-0.0118289	0.0630016	-0.187756	0.204361	IA Britain	IA/Roman/LA Central Europe I	IA Scandinavia I	-0.0118289	0.82524
C10263	3	134460	0.886782	IA Britain	0.840074	0.194396	4.32146	0.296484	IA Britain	IA/Roman/LA Central Europe I	L Roman Portugal	-0.00378106	0.840074
C10263	3	134460	0.886782	IA/Roman/LA Central Europe I	0.163707	0.296484	0.552161	0.296484	IA Britain	IA/Roman/LA Central Europe I	L Roman Portugal	-0.00378106	0.840074
C10263	3	134460	0.886782	L Roman Portugal	-0.00378106	0.154487	-0.0244749	0.296484	IA Britain	IA/Roman/LA Central Europe I	L Roman Portugal	-0.00378106	0.840074
C10263	3	134461	0.764347	IA Britain	0.850296	0.184361	4.61213	0.184361	IA Britain	IA/Roman/LA Central Europe I	Sarmatian	-0.0824525	0.850296
C10263	3	134461	0.764347	IA/Roman/LA Central Europe I	0.232157	0.183412	1.26576	0.184361	IA Britain	IA/Roman/LA Central Europe I	Sarmatian	-0.0824525	0.850296
C10263	3	134461	0.764347	Sarmatian	-0.0824525	0.106661	-0.773035	0.184361	IA Britain	IA/Roman/LA Central Europe I	Sarmatian	-0.0824525	0.850296
C10263	3	134462	0.661854	IA Britain	0.855159	0.233177	3.66743	0.233177	IA Britain	IA/Roman/LA Central Europe I	IA Lithuania	-0.017044	0.855159
C10263	3	134462	0.661854	IA/Roman/LA Central Europe I	0.161885	0.187852	0.86177	0.233177	IA Britain	IA/Roman/LA Central Europe I	IA Lithuania	-0.017044	0.855159
C10263	3	134462	0.661854	IA Lithuania	-0.017044	0.0917833	-0.185699	0.233177	IA Britain	IA/Roman/LA Central Europe I	IA Lithuania	-0.017044	0.855159
C10263	2	134463	0.782685	IA Britain	0.904391	0.112068	8.07002	0.112068	IA Britain	IA/Roman/LA Central Europe II	NA	0.0956085	0.904391
C10263	2	134463	0.782685	IA/Roman/LA Central Europe II	0.0956085	0.112068	0.853129	0.112068	IA Britain	IA/Roman/LA Central Europe II	NA	0.0956085	0.904391
C10263	3	134464	0.648234	IA Britain	0.826506	0.172961	4.77857	0.214442	IA Britain	IA/Roman/LA Central Europe II	IA/Roman/LA Central Europe III	0.0481802	0.826506
C10263	3	134464	0.648234	IA/Roman/LA Central Europe II	0.0481802	0.138196	0.348636	0.214442	IA Britain	IA/Roman/LA Central Europe II	IA/Roman/LA Central Europe III	0.0481802	0.826506
C10263	3	134464	0.648234	IA/Roman/LA Central Europe III	0.125314	0.214442	0.584373	0.214442	IA Britain	IA/Roman/LA Central Europe II	IA/Roman/LA Central Europe III	0.0481802	0.826506
C10263	3	134465	0.661011	IA Britain	1.00676	0.2084	4.83089	0.302041	IA Britain	IA/Roman/LA Central Europe II	Imperial Italy	-0.0270416	1.00676
C10263	3	134465	0.661011	IA/Roman/LA Central Europe II	-0.0270416	0.302041	-0.0895297	0.302041	IA Britain	IA/Roman/LA Central Europe II	Imperial Italy	-0.0270416	1.00676
C10263	3	134465	0.661011	Imperial Italy	0.0202862	0.130986	0.154874	0.302041	IA Britain	IA/Roman/LA Central Europe II	Imperial Italy	-0.0270416	1.00676
C10263	3	134466	0.635722	IA Britain	0.89784	0.119576	7.50853	0.119576	IA Britain	IA/Roman/LA Central Europe II	IA Scandinavia II	-0.00129022	0.89784
C10263	3	134466	0.635722	IA/Roman/LA Central Europe II	0.10345	0.111606	0.926922	0.119576	IA Britain	IA/Roman/LA Central Europe II	IA Scandinavia II	-0.00129022	0.89784
C10263	3	134466	0.635722	IA Scandinavia II	-0.00129022	0.0536169	-0.0240637	0.119576	IA Britain	IA/Roman/LA Central Europe II	IA Scandinavia II	-0.00129022	0.89784
C10263	3	134467	0.703018	IA Britain	0.932805	0.122716	7.60131	0.122716	IA Britain	IA/Roman/LA Central Europe II	IA Scandinavia I	-0.0330127	0.932805
C10263	3	134467	0.703018	IA/Roman/LA Central Europe II	0.100208	0.111745	0.896757	0.122716	IA Britain	IA/Roman/LA Central Europe II	IA Scandinavia I	-0.0330127	0.932805
C10263	3	134467	0.703018	IA Scandinavia I	-0.0330127	0.0589158	-0.560338	0.122716	IA Britain	IA/Roman/LA Central Europe II	IA Scandinavia I	-0.0330127	0.932805
C10263	3	134468	0.911535	IA Britain	0.889606	0.109949	8.09111	0.17142	IA Britain	IA/Roman/LA Central Europe II	L Roman Portugal	-0.00886597	0.889606
C10263	3	134468	0.911535	IA/Roman/LA Central Europe II	0.11926	0.17142	0.695715	0.17142	IA Britain	IA/Roman/LA Central Europe II	L Roman Portugal	-0.00886597	0.889606
C10263	3	134468	0.911535	L Roman Portugal	-0.00886597	0.142845	-0.0620671	0.17142	IA Britain	IA/Roman/LA Central Europe II	L Roman Portugal	-0.00886597	0.889606
C10263	3	134469	0.820667	IA Britain	0.948856	0.12132	7.82107	0.131868	IA Britain	IA/Roman/LA Central Europe II	Sarmatian	-0.122278	0.948856
C10263	3	134469	0.820667	IA/Roman/LA Central Europe II	0.173422	0.131868	1.31512	0.131868	IA Britain	IA/Roman/LA Central Europe II	Sarmatian	-0.122278	0.948856
C10263	3	134469	0.820667	Sarmatian	-0.122278	0.114252	-1.07024	0.131868	IA Britain	IA/Roman/LA Central Europe II	Sarmatian	-0.122278	0.948856
C10263	3	134470	0.677992	IA Britain	0.945443	0.140745	6.71742	0.140745	IA Britain	IA/Roman/LA Central Europe II	IA Lithuania	-0.0386469	0.945443
C10263	3	134470	0.677992	IA/Roman/LA Central Europe II	0.0932041	0.112161	0.830983	0.140745	IA Britain	IA/Roman/LA Central Europe II	IA Lithuania	-0.0386469	0.945443
C10263	3	134470	0.677992	IA Lithuania	-0.0386469	0.0864262	-0.447166	0.140745	IA Britain	IA/Roman/LA Central Europe II	IA Lithuania	-0.0386469	0.945443
C10263	2	134471	0.780401	IA Britain	0.847898	0.172932	4.90307	0.172932	IA Britain	IA/Roman/LA Central Europe III	NA	0.152102	0.847898
C10263	2	134471	0.780401	IA/Roman/LA Central Europe III	0.152102	0.172932	0.879548	0.172932	IA Britain	IA/Roman/LA Central Europe III	NA	0.152102	0.847898
C10263	3	134472	0.711421	IA Britain	0.897593	0.181929	4.93374	0.18608	IA Britain	IA/Roman/LA Central Europe III	Imperial Italy	-0.0115354	0.897593
C10263	3	134472	0.711421	IA/Roman/LA Central Europe III	0.113942	0.18608	0.61233	0.18608	IA Britain	IA/Roman/LA Central Europe III	Imperial Italy	-0.0115354	0.897593
C10263	3	134472	0.711421	Imperial Italy	-0.0115354	0.0758335	-0.152114	0.18608	IA Britain	IA/Roman/LA Central Europe III	Imperial Italy	-0.0115354	0.897593
C10263	3	134473	0.634049	IA Britain	0.789205	0.246979	3.19544	0.290027	IA Britain	IA/Roman/LA Central Europe III	IA Scandinavia II	-0.0382124	0.789205
C10263	3	134473	0.634049	IA/Roman/LA Central Europe III	0.249008	0.290027	0.858567	0.290027	IA Britain	IA/Roman/LA Central Europe III	IA Scandinavia II	-0.0382124	0.789205
C10263	3	134473	0.634049	IA Scandinavia II	-0.0382124	0.0735349	-0.51965	0.290027	IA Britain	IA/Roman/LA Central Europe III	IA Scandinavia II	-0.0382124	0.789205
C10263	3	134474	0.829729	IA Britain	0.779427	0.207484	3.75657	0.254331	IA Britain	IA/Roman/LA Central Europe III	IA Scandinavia I	-0.094749	0.779427
C10263	3	134474	0.829729	IA/Roman/LA Central Europe III	0.315322	0.254331	1.23981	0.254331	IA Britain	IA/Roman/LA Central Europe III	IA Scandinavia I	-0.094749	0.779427
C10263	3	134474	0.829729	IA Scandinavia I	-0.094749	0.0825139	-1.14828	0.254331	IA Britain	IA/Roman/LA Central Europe III	IA Scandinavia I	-0.094749	0.779427
C10263	3	134475	0.944121	IA Britain	0.797513	0.170895	4.66668	0.170895	IA Britain	IA/Roman/LA Central Europe III	L Roman Portugal	0.0252986	0.797513
C10263	3	134475	0.944121	IA/Roman/LA Central Europe III	0.177189	0.17027	1.04063	0.170895	IA Britain	IA/Roman/LA Central Europe III	L Roman Portugal	0.0252986	0.797513
C10263	3	134475	0.944121	L Roman Portugal	0.0252986	0.0981179	0.257839	0.170895	IA Britain	IA/Roman/LA Central Europe III	L Roman Portugal	0.0252986	0.797513
C10263	3	134476	0.74634	IA Britain	0.881369	0.177245	4.97259	0.18473	IA Britain	IA/Roman/LA Central Europe III	Sarmatian	-0.100163	0.881369
C10263	3	134476	0.74634	IA/Roman/LA Central Europe III	0.218794	0.18473	1.1844	0.18473	IA Britain	IA/Roman/LA Central Europe III	Sarmatian	-0.100163	0.881369
C10263	3	134476	0.74634	Sarmatian	-0.100163	0.108731	-0.921199	0.18473	IA Britain	IA/Roman/LA Central Europe III	Sarmatian	-0.100163	0.881369
C10263	3	134477	0.811167	IA Britain	0.84609	0.177991	4.75354	0.222912	IA Britain	IA/Roman/LA Central Europe III	IA Lithuania	-0.122076	0.84609
C10263	3	134477	0.811167	IA/Roman/LA Central Europe III	0.275986	0.222912	1.23809	0.222912	IA Britain	IA/Roman/LA Central Europe III	IA Lithuania	-0.122076	0.84609
C10263	3	134477	0.811167	IA Lithuania	-0.122076	0.111342	-1.09641	0.222912	IA Britain	IA/Roman/LA Central Europe III	IA Lithuania	-0.122076	0.84609
C10263	2	134478	0.834329	IA Britain	1.00012	0.0734358	13.6189	0.0734358	IA Britain	Imperial Italy	NA	-0.000115237	1.00012
C10263	2	134478	0.834329	Imperial Italy	-0.000115237	0.0734358	-0.00156921	0.0734358	IA Britain	Imperial Italy	NA	-0.000115237	1.00012
C10263	3	134479	0.701311	IA Britain	0.968317	0.0921315	10.5102	0.0921315	IA Britain	Imperial Italy	IA Scandinavia II	0.0145175	0.968317
C10263	3	134479	0.701311	Imperial Italy	0.0145175	0.0739563	0.196299	0.0921315	IA Britain	Imperial Italy	IA Scandinavia II	0.0145175	0.968317
C10263	3	134479	0.701311	IA Scandinavia II	0.0171656	0.0544655	0.315165	0.0921315	IA Britain	Imperial Italy	IA Scandinavia II	0.0145175	0.968317
C10263	3	134480	0.735456	IA Britain	0.994803	0.0884886	11.2422	0.0884886	IA Britain	Imperial Italy	IA Scandinavia I	-0.0104764	0.994803
C10263	3	134480	0.735456	Imperial Italy	0.0156731	0.0735862	0.21299	0.0884886	IA Britain	Imperial Italy	IA Scandinavia I	-0.0104764	0.994803
C10263	3	134480	0.735456	IA Scandinavia I	-0.0104764	0.0608986	-0.17203	0.0884886	IA Britain	Imperial Italy	IA Scandinavia I	-0.0104764	0.994803
C10263	3	134481	0.950127	IA Britain	0.970559	0.139673	6.94877	0.302261	IA Britain	Imperial Italy	L Roman Portugal	-0.0391186	0.970559
C10263	3	134481	0.950127	Imperial Italy	-0.0391186	0.1961	-0.199483	0.302261	IA Britain	Imperial Italy	L Roman Portugal	-0.0391186	0.970559
C10263	3	134481	0.950127	L Roman Portugal	0.0685598	0.302261	0.226823	0.302261	IA Britain	Imperial Italy	L Roman Portugal	-0.0391186	0.970559
C10263	3	134482	0.776154	IA Britain	1.04283	0.0979382	10.6478	0.146949	IA Britain	Imperial Italy	Sarmatian	-0.110612	1.04283
C10263	3	134482	0.776154	Imperial Italy	0.0677853	0.109055	0.621567	0.146949	IA Britain	Imperial Italy	Sarmatian	-0.110612	1.04283
C10263	3	134482	0.776154	Sarmatian	-0.110612	0.146949	-0.75272	0.146949	IA Britain	Imperial Italy	Sarmatian	-0.110612	1.04283
C10263	3	134483	0.701609	IA Britain	1.01137	0.11416	8.85924	0.11416	IA Britain	Imperial Italy	IA Lithuania	-0.0108252	1.01137
C10263	3	134483	0.701609	Imperial Italy	-0.0108252	0.0787763	-0.137418	0.11416	IA Britain	Imperial Italy	IA Lithuania	-0.0108252	1.01137
C10263	3	134483	0.701609	IA Lithuania	-0.000549746	0.0946893	-0.00580578	0.11416	IA Britain	Imperial Italy	IA Lithuania	-0.0108252	1.01137
C10263	2	134484	0.698279	IA Britain	0.998026	0.0538887	18.5201	0.0538887	IA Britain	IA Scandinavia II	NA	0.00197419	0.998026
C10263	2	134484	0.698279	IA Scandinavia II	0.00197419	0.0538887	0.0366347	0.0538887	IA Britain	IA Scandinavia II	NA	0.00197419	0.998026
C10263	2	134485	0.756327	IA Britain	1.02885	0.0589251	17.4603	0.0589251	IA Britain	IA Scandinavia I	NA	-0.0288487	1.02885
C10263	2	134485	0.756327	IA Scandinavia I	-0.0288487	0.0589251	-0.489582	0.0589251	IA Britain	IA Scandinavia I	NA	-0.0288487	1.02885
C10263	3	134486	0.877975	IA Britain	1.22459	0.208362	5.87723	0.529953	IA Britain	IA Scandinavia I	IA Scandinavia II	-0.331113	1.22459
C10263	3	134486	0.877975	IA Scandinavia I	0.106522	0.350721	0.303723	0.529953	IA Britain	IA Scandinavia I	IA Scandinavia II	-0.331113	1.22459
C10263	3	134486	0.877975	IA Scandinavia II	-0.331113	0.529953	-0.624796	0.529953	IA Britain	IA Scandinavia I	IA Scandinavia II	-0.331113	1.22459
C10263	2	134487	0.934203	IA Britain	0.946509	0.0930807	10.1687	0.0930807	IA Britain	L Roman Portugal	NA	0.0534909	0.946509
C10263	2	134487	0.934203	L Roman Portugal	0.0534909	0.0930807	0.574672	0.0930807	IA Britain	L Roman Portugal	NA	0.0534909	0.946509
C10263	3	134488	0.899913	IA Britain	0.885467	0.124413	7.11719	0.124413	IA Britain	L Roman Portugal	IA Scandinavia II	0.0305715	0.885467
C10263	3	134488	0.899913	L Roman Portugal	0.0839612	0.097294	0.862963	0.124413	IA Britain	L Roman Portugal	IA Scandinavia II	0.0305715	0.885467
C10263	3	134488	0.899913	IA Scandinavia II	0.0305715	0.0559774	0.546141	0.124413	IA Britain	L Roman Portugal	IA Scandinavia II	0.0305715	0.885467
C10263	3	134489	0.89968	IA Britain	0.922924	0.11906	7.75175	0.11906	IA Britain	L Roman Portugal	IA Scandinavia I	0.000928114	0.922924
C10263	3	134489	0.89968	L Roman Portugal	0.0761483	0.0938056	0.811766	0.11906	IA Britain	L Roman Portugal	IA Scandinavia I	0.000928114	0.922924
C10263	3	134489	0.89968	IA Scandinavia I	0.000928114	0.0611671	0.0151734	0.11906	IA Britain	L Roman Portugal	IA Scandinavia I	0.000928114	0.922924
C10263	3	134490	0.876581	IA Britain	0.963971	0.109835	8.77655	0.137508	IA Britain	L Roman Portugal	Sarmatian	-0.0806084	0.963971
C10263	3	134490	0.876581	L Roman Portugal	0.116637	0.123618	0.943533	0.137508	IA Britain	L Roman Portugal	Sarmatian	-0.0806084	0.963971
C10263	3	134490	0.876581	Sarmatian	-0.0806084	0.137508	-0.586207	0.137508	IA Britain	L Roman Portugal	Sarmatian	-0.0806084	0.963971
C10263	2	134491	0.713204	IA Britain	1.05499	0.0998534	10.5654	0.0998534	IA Britain	Sarmatian	NA	-0.0549935	1.05499
C10263	2	134491	0.713204	Sarmatian	-0.0549935	0.0998534	-0.550743	0.0998534	IA Britain	Sarmatian	NA	-0.0549935	1.05499
C10263	3	134492	0.535374	IA Britain	1.03965	0.102325	10.1603	0.102325	IA Britain	Sarmatian	IA Scandinavia II	-0.0497462	1.03965
C10263	3	134492	0.535374	Sarmatian	-0.0497462	0.101719	-0.489054	0.102325	IA Britain	Sarmatian	IA Scandinavia II	-0.0497462	1.03965
C10263	3	134492	0.535374	IA Scandinavia II	0.0100997	0.055546	0.181825	0.102325	IA Britain	Sarmatian	IA Scandinavia II	-0.0497462	1.03965
C10263	3	134493	0.571297	IA Britain	1.04732	0.0982526	10.6594	0.11491	IA Britain	Sarmatian	IA Scandinavia I	-0.0301412	1.04732
C10263	3	134493	0.571297	Sarmatian	-0.0301412	0.11491	-0.262302	0.11491	IA Britain	Sarmatian	IA Scandinavia I	-0.0301412	1.04732
C10263	3	134493	0.571297	IA Scandinavia I	-0.017175	0.0690675	-0.24867	0.11491	IA Britain	Sarmatian	IA Scandinavia I	-0.0301412	1.04732
C10263	2	134494	0.745144	IA Britain	1.04299	0.0872758	11.9505	0.0872758	IA Britain	IA Lithuania	NA	-0.0429854	1.04299
C10263	2	134494	0.745144	IA Lithuania	-0.0429854	0.0872758	-0.492524	0.0872758	IA Britain	IA Lithuania	NA	-0.0429854	1.04299
C10263	3	134495	0.894003	IA Britain	1.13955	0.1107	10.294	0.210339	IA Britain	IA Lithuania	IA Scandinavia II	-0.327653	1.13955
C10263	3	134495	0.894003	IA Lithuania	-0.327653	0.210339	-1.55773	0.210339	IA Britain	IA Lithuania	IA Scandinavia II	-0.327653	1.13955
C10263	3	134495	0.894003	IA Scandinavia II	0.188107	0.127066	1.48038	0.210339	IA Britain	IA Lithuania	IA Scandinavia II	-0.327653	1.13955
C10263	3	134496	0.942978	IA Britain	1.21661	0.136548	8.90975	0.221689	IA Britain	IA Lithuania	IA Scandinavia I	-0.352881	1.21661
C10263	3	134496	0.942978	IA Lithuania	-0.352881	0.221689	-1.59178	0.221689	IA Britain	IA Lithuania	IA Scandinavia I	-0.352881	1.21661
C10263	3	134496	0.942978	IA Scandinavia I	0.136275	0.116624	1.1685	0.221689	IA Britain	IA Lithuania	IA Scandinavia I	-0.352881	1.21661
C10263	3	134497	0.842435	IA Britain	0.93314	0.162556	5.74044	0.162556	IA Britain	IA Lithuania	L Roman Portugal	0.0159794	0.93314
C10263	3	134497	0.842435	IA Lithuania	0.0159794	0.096505	0.165581	0.162556	IA Britain	IA Lithuania	L Roman Portugal	0.0159794	0.93314
C10263	3	134497	0.842435	L Roman Portugal	0.0508808	0.10362	0.491034	0.162556	IA Britain	IA Lithuania	L Roman Portugal	0.0159794	0.93314
C10263	3	134498	0.56733	IA Britain	1.06333	0.110343	9.63661	0.110343	IA Britain	IA Lithuania	Sarmatian	-0.0330216	1.06333
C10263	3	134498	0.56733	IA Lithuania	-0.0303094	0.0960629	-0.315516	0.110343	IA Britain	IA Lithuania	Sarmatian	-0.0330216	1.06333
C10263	3	134498	0.56733	Sarmatian	-0.0330216	0.108475	-0.304417	0.110343	IA Britain	IA Lithuania	Sarmatian	-0.0330216	1.06333
C10263	1	134499	0.864148	IA Britain (post-200 BCE)	1	1.70649e-13	5.85998e+12	1.70649e-13	IA Britain (post-200 BCE)	NA	NA	1	1
C10263	2	134500	0.819473	IA Britain (post-200 BCE)	1.08095	0.165611	6.52706	0.165611	IA Britain (post-200 BCE)	IA/Roman/LA Central Europe I	NA	-0.0809522	1.08095
C10263	2	134500	0.819473	IA/Roman/LA Central Europe I	-0.0809522	0.165611	-0.488809	0.165611	IA Britain (post-200 BCE)	IA/Roman/LA Central Europe I	NA	-0.0809522	1.08095
C10263	3	134501	0.981301	IA Britain (post-200 BCE)	0.698003	0.305701	2.28328	0.641631	IA Britain (post-200 BCE)	IA/Roman/LA Central Europe I	IA/Roman/LA Central Europe II	-0.484918	0.786915
C10263	3	134501	0.981301	IA/Roman/LA Central Europe I	0.786915	0.641631	1.22643	0.641631	IA Britain (post-200 BCE)	IA/Roman/LA Central Europe I	IA/Roman/LA Central Europe II	-0.484918	0.786915
C10263	3	134501	0.981301	IA/Roman/LA Central Europe II	-0.484918	0.364376	-1.33082	0.641631	IA Britain (post-200 BCE)	IA/Roman/LA Central Europe I	IA/Roman/LA Central Europe II	-0.484918	0.786915
C10263	3	134502	0.847806	IA Britain (post-200 BCE)	1.14689	0.176747	6.48886	0.197879	IA Britain (post-200 BCE)	IA/Roman/LA Central Europe I	IA/Roman/LA Central Europe III	-0.191254	1.14689
C10263	3	134502	0.847806	IA/Roman/LA Central Europe I	0.0443676	0.197879	0.224216	0.197879	IA Britain (post-200 BCE)	IA/Roman/LA Central Europe I	IA/Roman/LA Central Europe III	-0.191254	1.14689
C10263	3	134502	0.847806	IA/Roman/LA Central Europe III	-0.191254	0.180266	-1.06095	0.197879	IA Britain (post-200 BCE)	IA/Roman/LA Central Europe I	IA/Roman/LA Central Europe III	-0.191254	1.14689
C10263	3	134503	0.741883	IA Britain (post-200 BCE)	1.23499	0.446072	2.76859	0.601013	IA Britain (post-200 BCE)	IA/Roman/LA Central Europe I	Imperial Italy	-0.261091	1.23499
C10263	3	134503	0.741883	IA/Roman/LA Central Europe I	-0.261091	0.601013	-0.434418	0.601013	IA Britain (post-200 BCE)	IA/Roman/LA Central Europe I	Imperial Italy	-0.261091	1.23499
C10263	3	134503	0.741883	Imperial Italy	0.0261033	0.168774	0.154665	0.601013	IA Britain (post-200 BCE)	IA/Roman/LA Central Europe I	Imperial Italy	-0.261091	1.23499
C10263	3	134504	0.839252	IA Britain (post-200 BCE)	1.13767	0.173297	6.56487	0.173297	IA Britain (post-200 BCE)	IA/Roman/LA Central Europe I	IA Scandinavia II	-0.0842374	1.13767
C10263	3	134504	0.839252	IA/Roman/LA Central Europe I	-0.0842374	0.164892	-0.510863	0.173297	IA Britain (post-200 BCE)	IA/Roman/LA Central Europe I	IA Scandinavia II	-0.0842374	1.13767
C10263	3	134504	0.839252	IA Scandinavia II	-0.0534358	0.0520172	-1.02727	0.173297	IA Britain (post-200 BCE)	IA/Roman/LA Central Europe I	IA Scandinavia II	-0.0842374	1.13767
C10263	3	134505	0.923344	IA Britain (post-200 BCE)	1.12463	0.166854	6.74019	0.166854	IA Britain (post-200 BCE)	IA/Roman/LA Central Europe I	IA Scandinavia I	-0.0721059	1.12463
C10263	3	134505	0.923344	IA/Roman/LA Central Europe I	-0.0525241	0.163454	-0.321338	0.166854	IA Britain (post-200 BCE)	IA/Roman/LA Central Europe I	IA Scandinavia I	-0.0721059	1.12463
C10263	3	134505	0.923344	IA Scandinavia I	-0.0721059	0.0524423	-1.37496	0.166854	IA Britain (post-200 BCE)	IA/Roman/LA Central Europe I	IA Scandinavia I	-0.0721059	1.12463
C10263	3	134506	0.876457	IA Britain (post-200 BCE)	1.18576	0.211942	5.59473	0.345834	IA Britain (post-200 BCE)	IA/Roman/LA Central Europe I	L Roman Portugal	-0.306179	1.18576
C10263	3	134506	0.876457	IA/Roman/LA Central Europe I	-0.306179	0.345834	-0.885337	0.345834	IA Britain (post-200 BCE)	IA/Roman/LA Central Europe I	L Roman Portugal	-0.306179	1.18576
C10263	3	134506	0.876457	L Roman Portugal	0.120421	0.17557	0.685886	0.345834	IA Britain (post-200 BCE)	IA/Roman/LA Central Europe I	L Roman Portugal	-0.306179	1.18576
C10263	3	134507	0.831956	IA Britain (post-200 BCE)	1.08103	0.16403	6.59045	0.191574	IA Britain (post-200 BCE)	IA/Roman/LA Central Europe I	Sarmatian	-0.101424	1.08103
C10263	3	134507	0.831956	IA/Roman/LA Central Europe I	0.0203942	0.191574	0.106456	0.191574	IA Britain (post-200 BCE)	IA/Roman/LA Central Europe I	Sarmatian	-0.101424	1.08103
C10263	3	134507	0.831956	Sarmatian	-0.101424	0.103526	-0.979701	0.191574	IA Britain (post-200 BCE)	IA/Roman/LA Central Europe I	Sarmatian	-0.101424	1.08103
C10263	3	134508	0.962286	IA Britain (post-200 BCE)	1.20572	0.187643	6.42559	0.187643	IA Britain (post-200 BCE)	IA/Roman/LA Central Europe I	IA Lithuania	-0.117762	1.20572
C10263	3	134508	0.962286	IA/Roman/LA Central Europe I	-0.0879572	0.166265	-0.529017	0.187643	IA Britain (post-200 BCE)	IA/Roman/LA Central Europe I	IA Lithuania	-0.117762	1.20572
C10263	3	134508	0.962286	IA Lithuania	-0.117762	0.0819031	-1.43782	0.187643	IA Britain (post-200 BCE)	IA/Roman/LA Central Europe I	IA Lithuania	-0.117762	1.20572
C10263	2	134509	0.86329	IA Britain (post-200 BCE)	1.08004	0.0947431	11.3996	0.0947431	IA Britain (post-200 BCE)	IA/Roman/LA Central Europe II	NA	-0.0800378	1.08004
C10263	2	134509	0.86329	IA/Roman/LA Central Europe II	-0.0800378	0.0947431	-0.844787	0.0947431	IA Britain (post-200 BCE)	IA/Roman/LA Central Europe II	NA	-0.0800378	1.08004
C10263	3	134510	0.797302	IA Britain (post-200 BCE)	1.15966	0.152073	7.62568	0.224771	IA Britain (post-200 BCE)	IA/Roman/LA Central Europe II	IA/Roman/LA Central Europe III	-0.151068	1.15966
C10263	3	134510	0.797302	IA/Roman/LA Central Europe II	-0.00859353	0.143762	-0.0597759	0.224771	IA Britain (post-200 BCE)	IA/Roman/LA Central Europe II	IA/Roman/LA Central Europe III	-0.151068	1.15966
C10263	3	134510	0.797302	IA/Roman/LA Central Europe III	-0.151068	0.224771	-0.672101	0.224771	IA Britain (post-200 BCE)	IA/Roman/LA Central Europe II	IA/Roman/LA Central Europe III	-0.151068	1.15966
C10263	3	134511	0.955077	IA Britain (post-200 BCE)	1.2488	0.156815	7.9635	0.273203	IA Britain (post-200 BCE)	IA/Roman/LA Central Europe II	Imperial Italy	-0.405392	1.2488
C10263	3	134511	0.955077	IA/Roman/LA Central Europe II	-0.405392	0.273203	-1.48385	0.273203	IA Britain (post-200 BCE)	IA/Roman/LA Central Europe II	Imperial Italy	-0.405392	1.2488
C10263	3	134511	0.955077	Imperial Italy	0.156593	0.142465	1.09917	0.273203	IA Britain (post-200 BCE)	IA/Roman/LA Central Europe II	Imperial Italy	-0.405392	1.2488
C10263	3	134512	0.819662	IA Britain (post-200 BCE)	1.10225	0.0998299	11.0413	0.0998299	IA Britain (post-200 BCE)	IA/Roman/LA Central Europe II	IA Scandinavia II	-0.0585805	1.10225
C10263	3	134512	0.819662	IA/Roman/LA Central Europe II	-0.0585805	0.0979988	-0.597768	0.0998299	IA Britain (post-200 BCE)	IA/Roman/LA Central Europe II	IA Scandinavia II	-0.0585805	1.10225
C10263	3	134512	0.819662	IA Scandinavia II	-0.0436735	0.0537672	-0.812269	0.0998299	IA Britain (post-200 BCE)	IA/Roman/LA Central Europe II	IA Scandinavia II	-0.0585805	1.10225
C10263	3	134513	0.889563	IA Britain (post-200 BCE)	1.10007	0.0976142	11.2696	0.101423	IA Britain (post-200 BCE)	IA/Roman/LA Central Europe II	IA Scandinavia I	-0.0632496	1.10007
C10263	3	134513	0.889563	IA/Roman/LA Central Europe II	-0.0368232	0.101423	-0.363067	0.101423	IA Britain (post-200 BCE)	IA/Roman/LA Central Europe II	IA Scandinavia I	-0.0632496	1.10007
C10263	3	134513	0.889563	IA Scandinavia I	-0.0632496	0.0554049	-1.14159	0.101423	IA Britain (post-200 BCE)	IA/Roman/LA Central Europe II	IA Scandinavia I	-0.0632496	1.10007
C10263	3	134514	0.933814	IA Britain (post-200 BCE)	1.05151	0.0952548	11.0389	0.154466	IA Britain (post-200 BCE)	IA/Roman/LA Central Europe II	L Roman Portugal	-0.180836	1.05151
C10263	3	134514	0.933814	IA/Roman/LA Central Europe II	-0.180836	0.154466	-1.17072	0.154466	IA Britain (post-200 BCE)	IA/Roman/LA Central Europe II	L Roman Portugal	-0.180836	1.05151
C10263	3	134514	0.933814	L Roman Portugal	0.129331	0.144716	0.893687	0.154466	IA Britain (post-200 BCE)	IA/Roman/LA Central Europe II	L Roman Portugal	-0.180836	1.05151
C10263	3	134515	0.778642	IA Britain (post-200 BCE)	1.09439	0.100569	10.882	0.12695	IA Britain (post-200 BCE)	IA/Roman/LA Central Europe II	Sarmatian	-0.0661087	1.09439
C10263	3	134515	0.778642	IA/Roman/LA Central Europe II	-0.0282808	0.12695	-0.222771	0.12695	IA Britain (post-200 BCE)	IA/Roman/LA Central Europe II	Sarmatian	-0.0661087	1.09439
C10263	3	134515	0.778642	Sarmatian	-0.0661087	0.116585	-0.567042	0.12695	IA Britain (post-200 BCE)	IA/Roman/LA Central Europe II	Sarmatian	-0.0661087	1.09439
C10263	3	134516	0.945894	IA Britain (post-200 BCE)	1.15161	0.114479	10.0596	0.114479	IA Britain (post-200 BCE)	IA/Roman/LA Central Europe II	IA Lithuania	-0.101361	1.15161
C10263	3	134516	0.945894	IA/Roman/LA Central Europe II	-0.0502484	0.0982113	-0.511636	0.114479	IA Britain (post-200 BCE)	IA/Roman/LA Central Europe II	IA Lithuania	-0.101361	1.15161
C10263	3	134516	0.945894	IA Lithuania	-0.101361	0.0843578	-1.20156	0.114479	IA Britain (post-200 BCE)	IA/Roman/LA Central Europe II	IA Lithuania	-0.101361	1.15161
C10263	2	134517	0.912337	IA Britain (post-200 BCE)	1.17471	0.148246	7.92406	0.148246	IA Britain (post-200 BCE)	IA/Roman/LA Central Europe III	NA	-0.174707	1.17471
C10263	2	134517	0.912337	IA/Roman/LA Central Europe III	-0.174707	0.148246	-1.1785	0.148246	IA Britain (post-200 BCE)	IA/Roman/LA Central Europe III	NA	-0.174707	1.17471
C10263	3	134518	0.821287	IA Britain (post-200 BCE)	1.18993	0.16271	7.31319	0.201304	IA Britain (post-200 BCE)	IA/Roman/LA Central Europe III	Imperial Italy	-0.191827	1.18993
C10263	3	134518	0.821287	IA/Roman/LA Central Europe III	-0.191827	0.201304	-0.95292	0.201304	IA Britain (post-200 BCE)	IA/Roman/LA Central Europe III	Imperial Italy	-0.191827	1.18993
C10263	3	134518	0.821287	Imperial Italy	0.0018984	0.0758509	0.0250281	0.201304	IA Britain (post-200 BCE)	IA/Roman/LA Central Europe III	Imperial Italy	-0.191827	1.18993
C10263	3	134519	0.807022	IA Britain (post-200 BCE)	1.18729	0.19296	6.15306	0.231431	IA Britain (post-200 BCE)	IA/Roman/LA Central Europe III	IA Scandinavia II	-0.169502	1.18729
C10263	3	134519	0.807022	IA/Roman/LA Central Europe III	-0.169502	0.231431	-0.732408	0.231431	IA Britain (post-200 BCE)	IA/Roman/LA Central Europe III	IA Scandinavia II	-0.169502	1.18729
C10263	3	134519	0.807022	IA Scandinavia II	-0.0177901	0.0702717	-0.253162	0.231431	IA Britain (post-200 BCE)	IA/Roman/LA Central Europe III	IA Scandinavia II	-0.169502	1.18729
C10263	3	134520	0.845396	IA Britain (post-200 BCE)	1.11097	0.193579	5.73911	0.258596	IA Britain (post-200 BCE)	IA/Roman/LA Central Europe III	IA Scandinavia I	-0.0558728	1.11097
C10263	3	134520	0.845396	IA/Roman/LA Central Europe III	-0.0558728	0.258596	-0.216062	0.258596	IA Britain (post-200 BCE)	IA/Roman/LA Central Europe III	IA Scandinavia I	-0.0558728	1.11097
C10263	3	134520	0.845396	IA Scandinavia I	-0.0550971	0.089248	-0.617349	0.258596	IA Britain (post-200 BCE)	IA/Roman/LA Central Europe III	IA Scandinavia I	-0.0558728	1.11097
C10263	3	134521	0.923007	IA Britain (post-200 BCE)	1.15661	0.14633	7.90415	0.169491	IA Britain (post-200 BCE)	IA/Roman/LA Central Europe III	L Roman Portugal	-0.187571	1.15661
C10263	3	134521	0.923007	IA/Roman/LA Central Europe III	-0.187571	0.169491	-1.10667	0.169491	IA Britain (post-200 BCE)	IA/Roman/LA Central Europe III	L Roman Portugal	-0.187571	1.15661
C10263	3	134521	0.923007	L Roman Portugal	0.0309569	0.104456	0.296364	0.169491	IA Britain (post-200 BCE)	IA/Roman/LA Central Europe III	L Roman Portugal	-0.187571	1.15661
C10263	3	134522	0.813221	IA Britain (post-200 BCE)	1.17031	0.145674	8.03378	0.186279	IA Britain (post-200 BCE)	IA/Roman/LA Central Europe III	Sarmatian	-0.120393	1.17031
C10263	3	134522	0.813221	IA/Roman/LA Central Europe III	-0.120393	0.186279	-0.646305	0.186279	IA Britain (post-200 BCE)	IA/Roman/LA Central Europe III	Sarmatian	-0.120393	1.17031
C10263	3	134522	0.813221	Sarmatian	-0.0499219	0.11407	-0.437642	0.186279	IA Britain (post-200 BCE)	IA/Roman/LA Central Europe III	Sarmatian	-0.120393	1.17031
C10263	3	134523	0.92576	IA Britain (post-200 BCE)	1.16968	0.150223	7.78628	0.202443	IA Britain (post-200 BCE)	IA/Roman/LA Central Europe III	IA Lithuania	-0.0888937	1.16968
C10263	3	134523	0.92576	IA/Roman/LA Central Europe III	-0.0807831	0.202443	-0.39904	0.202443	IA Britain (post-200 BCE)	IA/Roman/LA Central Europe III	IA Lithuania	-0.0888937	1.16968
C10263	3	134523	0.92576	IA Lithuania	-0.0888937	0.113475	-0.78338	0.202443	IA Britain (post-200 BCE)	IA/Roman/LA Central Europe III	IA Lithuania	-0.0888937	1.16968
C10263	2	134524	0.839114	IA Britain (post-200 BCE)	1.04724	0.0571059	18.3385	0.0571059	IA Britain (post-200 BCE)	Imperial Italy	NA	-0.0472355	1.04724
C10263	2	134524	0.839114	Imperial Italy	-0.0472355	0.0571059	-0.827156	0.0571059	IA Britain (post-200 BCE)	Imperial Italy	NA	-0.0472355	1.04724
C10263	3	134525	0.760447	IA Britain (post-200 BCE)	1.07741	0.0708889	15.1985	0.0708889	IA Britain (post-200 BCE)	Imperial Italy	IA Scandinavia II	-0.0435288	1.07741
C10263	3	134525	0.760447	Imperial Italy	-0.0338796	0.0576105	-0.58808	0.0708889	IA Britain (post-200 BCE)	Imperial Italy	IA Scandinavia II	-0.0435288	1.07741
C10263	3	134525	0.760447	IA Scandinavia II	-0.0435288	0.0546484	-0.796525	0.0708889	IA Britain (post-200 BCE)	Imperial Italy	IA Scandinavia II	-0.0435288	1.07741
C10263	3	134526	0.81444	IA Britain (post-200 BCE)	1.07589	0.0651402	16.5165	0.0651402	IA Britain (post-200 BCE)	Imperial Italy	IA Scandinavia I	-0.0597049	1.07589
C10263	3	134526	0.81444	Imperial Italy	-0.0161832	0.0625545	-0.258706	0.0651402	IA Britain (post-200 BCE)	Imperial Italy	IA Scandinavia I	-0.0597049	1.07589
C10263	3	134526	0.81444	IA Scandinavia I	-0.0597049	0.0592577	-1.00755	0.0651402	IA Britain (post-200 BCE)	Imperial Italy	IA Scandinavia I	-0.0597049	1.07589
C10263	3	134527	0.971256	IA Britain (post-200 BCE)	0.890674	0.139245	6.39647	0.281653	IA Britain (post-200 BCE)	Imperial Italy	L Roman Portugal	-0.242052	0.890674
C10263	3	134527	0.971256	Imperial Italy	-0.242052	0.163975	-1.47615	0.281653	IA Britain (post-200 BCE)	Imperial Italy	L Roman Portugal	-0.242052	0.890674
C10263	3	134527	0.971256	L Roman Portugal	0.351379	0.281653	1.24756	0.281653	IA Britain (post-200 BCE)	Imperial Italy	L Roman Portugal	-0.242052	0.890674
C10263	3	134528	0.742352	IA Britain (post-200 BCE)	1.0844	0.092199	11.7615	0.156813	IA Britain (post-200 BCE)	Imperial Italy	Sarmatian	-0.0919558	1.0844
C10263	3	134528	0.742352	Imperial Italy	0.00755616	0.101658	0.0743293	0.156813	IA Britain (post-200 BCE)	Imperial Italy	Sarmatian	-0.0919558	1.0844
C10263	3	134528	0.742352	Sarmatian	-0.0919558	0.156813	-0.586405	0.156813	IA Britain (post-200 BCE)	Imperial Italy	Sarmatian	-0.0919558	1.0844
C10263	3	134529	0.899325	IA Britain (post-200 BCE)	1.13303	0.0938845	12.0683	0.0983189	IA Britain (post-200 BCE)	Imperial Italy	IA Lithuania	-0.106607	1.13303
C10263	3	134529	0.899325	Imperial Italy	-0.0264204	0.0648519	-0.407396	0.0983189	IA Britain (post-200 BCE)	Imperial Italy	IA Lithuania	-0.106607	1.13303
C10263	3	134529	0.899325	IA Lithuania	-0.106607	0.0983189	-1.08429	0.0983189	IA Britain (post-200 BCE)	Imperial Italy	IA Lithuania	-0.106607	1.13303
C10263	2	134530	0.869112	IA Britain (post-200 BCE)	1.05492	0.0522906	20.1741	0.0522906	IA Britain (post-200 BCE)	IA Scandinavia II	NA	-0.0549178	1.05492
C10263	2	134530	0.869112	IA Scandinavia II	-0.0549178	0.0522906	-1.05024	0.0522906	IA Britain (post-200 BCE)	IA Scandinavia II	NA	-0.0549178	1.05492
C10263	2	134531	0.935145	IA Britain (post-200 BCE)	1.07181	0.0522577	20.5102	0.0522577	IA Britain (post-200 BCE)	IA Scandinavia I	NA	-0.0718145	1.07181
C10263	2	134531	0.935145	IA Scandinavia I	-0.0718145	0.0522577	-1.37424	0.0522577	IA Britain (post-200 BCE)	IA Scandinavia I	NA	-0.0718145	1.07181
C10263	3	134532	0.946491	IA Britain (post-200 BCE)	1.2019	0.18327	6.55806	0.522285	IA Britain (post-200 BCE)	IA Scandinavia I	IA Scandinavia II	-0.28854	1.2019
C10263	3	134532	0.946491	IA Scandinavia I	0.0866441	0.361701	0.239546	0.522285	IA Britain (post-200 BCE)	IA Scandinavia I	IA Scandinavia II	-0.28854	1.2019
C10263	3	134532	0.946491	IA Scandinavia II	-0.28854	0.522285	-0.552458	0.522285	IA Britain (post-200 BCE)	IA Scandinavia I	IA Scandinavia II	-0.28854	1.2019
C10263	2	134533	0.890577	IA Britain (post-200 BCE)	1.02809	0.0889819	11.5539	0.0889819	IA Britain (post-200 BCE)	L Roman Portugal	NA	-0.0280854	1.02809
C10263	2	134533	0.890577	L Roman Portugal	-0.0280854	0.0889819	-0.31563	0.0889819	IA Britain (post-200 BCE)	L Roman Portugal	NA	-0.0280854	1.02809
C10263	3	134534	0.867073	IA Britain (post-200 BCE)	1.07926	0.107089	10.0781	0.107089	IA Britain (post-200 BCE)	L Roman Portugal	IA Scandinavia II	-0.0484525	1.07926
C10263	3	134534	0.867073	L Roman Portugal	-0.0308038	0.0891975	-0.345344	0.107089	IA Britain (post-200 BCE)	L Roman Portugal	IA Scandinavia II	-0.0484525	1.07926
C10263	3	134534	0.867073	IA Scandinavia II	-0.0484525	0.0520419	-0.931029	0.107089	IA Britain (post-200 BCE)	L Roman Portugal	IA Scandinavia II	-0.0484525	1.07926
C10263	3	134535	0.920843	IA Britain (post-200 BCE)	1.06903	0.0978562	10.9245	0.0978562	IA Britain (post-200 BCE)	L Roman Portugal	IA Scandinavia I	-0.0624331	1.06903
C10263	3	134535	0.920843	L Roman Portugal	-0.00659707	0.0904533	-0.0729335	0.0978562	IA Britain (post-200 BCE)	L Roman Portugal	IA Scandinavia I	-0.0624331	1.06903
C10263	3	134535	0.920843	IA Scandinavia I	-0.0624331	0.0527142	-1.18437	0.0978562	IA Britain (post-200 BCE)	L Roman Portugal	IA Scandinavia I	-0.0624331	1.06903
C10263	3	134536	0.881947	IA Britain (post-200 BCE)	1.05124	0.0954696	11.0112	0.13278	IA Britain (post-200 BCE)	L Roman Portugal	Sarmatian	-0.127123	1.05124
C10263	3	134536	0.881947	L Roman Portugal	0.0758853	0.13278	0.57151	0.13278	IA Britain (post-200 BCE)	L Roman Portugal	Sarmatian	-0.127123	1.05124
C10263	3	134536	0.881947	Sarmatian	-0.127123	0.131456	-0.967041	0.13278	IA Britain (post-200 BCE)	L Roman Portugal	Sarmatian	-0.127123	1.05124
C10263	2	134537	0.880303	IA Britain (post-200 BCE)	1.09549	0.0889699	12.3131	0.0889699	IA Britain (post-200 BCE)	Sarmatian	NA	-0.0954928	1.09549
C10263	2	134537	0.880303	Sarmatian	-0.0954928	0.0889699	-1.07332	0.0889699	IA Britain (post-200 BCE)	Sarmatian	NA	-0.0954928	1.09549
C10263	3	134538	0.790689	IA Britain (post-200 BCE)	1.10288	0.0899898	12.2556	0.0933097	IA Britain (post-200 BCE)	Sarmatian	IA Scandinavia II	-0.0636863	1.10288
C10263	3	134538	0.790689	Sarmatian	-0.0636863	0.0933097	-0.682526	0.0933097	IA Britain (post-200 BCE)	Sarmatian	IA Scandinavia II	-0.0636863	1.10288
C10263	3	134538	0.790689	IA Scandinavia II	-0.03919	0.0553434	-0.708124	0.0933097	IA Britain (post-200 BCE)	Sarmatian	IA Scandinavia II	-0.0636863	1.10288
C10263	3	134539	0.825205	IA Britain (post-200 BCE)	1.08396	0.0871093	12.4437	0.114662	IA Britain (post-200 BCE)	Sarmatian	IA Scandinavia I	-0.0607841	1.08396
C10263	3	134539	0.825205	Sarmatian	-0.0231742	0.114662	-0.202108	0.114662	IA Britain (post-200 BCE)	Sarmatian	IA Scandinavia I	-0.0607841	1.08396
C10263	3	134539	0.825205	IA Scandinavia I	-0.0607841	0.0688165	-0.883278	0.114662	IA Britain (post-200 BCE)	Sarmatian	IA Scandinavia I	-0.0607841	1.08396
C10263	2	134540	0.964743	IA Britain (post-200 BCE)	1.11848	0.0824796	13.5607	0.0824796	IA Britain (post-200 BCE)	IA Lithuania	NA	-0.118479	1.11848
C10263	2	134540	0.964743	IA Lithuania	-0.118479	0.0824796	-1.43646	0.0824796	IA Britain (post-200 BCE)	IA Lithuania	NA	-0.118479	1.11848
C10263	3	134541	0.938482	IA Britain (post-200 BCE)	1.15981	0.103714	11.1827	0.203947	IA Britain (post-200 BCE)	IA Lithuania	IA Scandinavia II	-0.255305	1.15981
C10263	3	134541	0.938482	IA Lithuania	-0.255305	0.203947	-1.25182	0.203947	IA Britain (post-200 BCE)	IA Lithuania	IA Scandinavia II	-0.255305	1.15981
C10263	3	134541	0.938482	IA Scandinavia II	0.0954979	0.126397	0.755541	0.203947	IA Britain (post-200 BCE)	IA Lithuania	IA Scandinavia II	-0.255305	1.15981
C10263	3	134542	0.960459	IA Britain (post-200 BCE)	1.19215	0.126899	9.39454	0.210909	IA Britain (post-200 BCE)	IA Lithuania	IA Scandinavia I	-0.233254	1.19215
C10263	3	134542	0.960459	IA Lithuania	-0.233254	0.210909	-1.10595	0.210909	IA Britain (post-200 BCE)	IA Lithuania	IA Scandinavia I	-0.233254	1.19215
C10263	3	134542	0.960459	IA Scandinavia I	0.0411	0.109863	0.374101	0.210909	IA Britain (post-200 BCE)	IA Lithuania	IA Scandinavia I	-0.233254	1.19215
C10263	3	134543	0.963136	IA Britain (post-200 BCE)	1.14045	0.127911	8.91597	0.127911	IA Britain (post-200 BCE)	IA Lithuania	L Roman Portugal	-0.101331	1.14045
C10263	3	134543	0.963136	IA Lithuania	-0.101331	0.0839371	-1.20722	0.127911	IA Britain (post-200 BCE)	IA Lithuania	L Roman Portugal	-0.101331	1.14045
C10263	3	134543	0.963136	L Roman Portugal	-0.0391172	0.0940594	-0.415878	0.127911	IA Britain (post-200 BCE)	IA Lithuania	L Roman Portugal	-0.101331	1.14045
C10263	3	134544	0.895888	IA Britain (post-200 BCE)	1.13323	0.0974259	11.6317	0.103338	IA Britain (post-200 BCE)	IA Lithuania	Sarmatian	-0.104019	1.13323
C10263	3	134544	0.895888	IA Lithuania	-0.104019	0.0984574	-1.05649	0.103338	IA Britain (post-200 BCE)	IA Lithuania	Sarmatian	-0.104019	1.13323
C10263	3	134544	0.895888	Sarmatian	-0.0292093	0.103338	-0.282657	0.103338	IA Britain (post-200 BCE)	IA Lithuania	Sarmatian	-0.104019	1.13323
C10263	2	134546	0.496004	IA/Roman/LA Central Europe I	2.14078	0.245214	8.73024	0.245214	IA/Roman/LA Central Europe I	IA/Roman/LA Central Europe II	NA	-1.14078	2.14078
C10263	2	134546	0.496004	IA/Roman/LA Central Europe II	-1.14078	0.245214	-4.65217	0.245214	IA/Roman/LA Central Europe I	IA/Roman/LA Central Europe II	NA	-1.14078	2.14078
C10263	3	134547	0.823351	IA/Roman/LA Central Europe I	1.68369	0.306563	5.49217	0.306563	IA/Roman/LA Central Europe I	IA/Roman/LA Central Europe II	IA/Roman/LA Central Europe III	-1.10461	1.68369
C10263	3	134547	0.823351	IA/Roman/LA Central Europe II	-1.10461	0.21929	-5.03722	0.306563	IA/Roman/LA Central Europe I	IA/Roman/LA Central Europe II	IA/Roman/LA Central Europe III	-1.10461	1.68369
C10263	3	134547	0.823351	IA/Roman/LA Central Europe III	0.420916	0.225436	1.86712	0.306563	IA/Roman/LA Central Europe I	IA/Roman/LA Central Europe II	IA/Roman/LA Central Europe III	-1.10461	1.68369
C10263	3	134548	0.392421	IA/Roman/LA Central Europe I	1.909	0.378987	5.03712	0.51255	IA/Roman/LA Central Europe I	IA/Roman/LA Central Europe II	Imperial Italy	-0.804996	1.909
C10263	3	134548	0.392421	IA/Roman/LA Central Europe II	-0.804996	0.51255	-1.57057	0.51255	IA/Roman/LA Central Europe I	IA/Roman/LA Central Europe II	Imperial Italy	-0.804996	1.909
C10263	3	134548	0.392421	Imperial Italy	-0.104007	0.171626	-0.606007	0.51255	IA/Roman/LA Central Europe I	IA/Roman/LA Central Europe II	Imperial Italy	-0.804996	1.909
C10263	3	134549	0.780602	IA/Roman/LA Central Europe I	2.05349	0.230667	8.90238	0.232647	IA/Roman/LA Central Europe I	IA/Roman/LA Central Europe II	IA Scandinavia II	-1.1664	2.05349
C10263	3	134549	0.780602	IA/Roman/LA Central Europe II	-1.1664	0.232647	-5.01361	0.232647	IA/Roman/LA Central Europe I	IA/Roman/LA Central Europe II	IA Scandinavia II	-1.1664	2.05349
C10263	3	134549	0.780602	IA Scandinavia II	0.112913	0.0713083	1.58345	0.232647	IA/Roman/LA Central Europe I	IA/Roman/LA Central Europe II	IA Scandinavia II	-1.1664	2.05349
C10263	3	134550	0.789941	IA/Roman/LA Central Europe I	2.1235	0.235363	9.02226	0.245256	IA/Roman/LA Central Europe I	IA/Roman/LA Central Europe II	IA Scandinavia I	-1.23123	2.1235
C10263	3	134550	0.789941	IA/Roman/LA Central Europe II	-1.23123	0.245256	-5.02018	0.245256	IA/Roman/LA Central Europe I	IA/Roman/LA Central Europe II	IA Scandinavia I	-1.23123	2.1235
C10263	3	134550	0.789941	IA Scandinavia I	0.107728	0.0768521	1.40176	0.245256	IA/Roman/LA Central Europe I	IA/Roman/LA Central Europe II	IA Scandinavia I	-1.23123	2.1235
C10263	3	134551	0.399785	IA/Roman/LA Central Europe I	2.19355	0.263801	8.31518	0.273205	IA/Roman/LA Central Europe I	IA/Roman/LA Central Europe II	L Roman Portugal	-1.10104	2.19355
C10263	3	134551	0.399785	IA/Roman/LA Central Europe II	-1.10104	0.273205	-4.03008	0.273205	IA/Roman/LA Central Europe I	IA/Roman/LA Central Europe II	L Roman Portugal	-1.10104	2.19355
C10263	3	134551	0.399785	L Roman Portugal	-0.0925102	0.20431	-0.452794	0.273205	IA/Roman/LA Central Europe I	IA/Roman/LA Central Europe II	L Roman Portugal	-1.10104	2.19355
C10263	3	134552	0.429093	IA/Roman/LA Central Europe I	2.07518	0.244884	8.4741	0.265872	IA/Roman/LA Central Europe I	IA/Roman/LA Central Europe II	Sarmatian	-1.21519	2.07518
C10263	3	134552	0.429093	IA/Roman/LA Central Europe II	-1.21519	0.265872	-4.57058	0.265872	IA/Roman/LA Central Europe I	IA/Roman/LA Central Europe II	Sarmatian	-1.21519	2.07518
C10263	3	134552	0.429093	Sarmatian	0.140017	0.158293	0.884539	0.265872	IA/Roman/LA Central Europe I	IA/Roman/LA Central Europe II	Sarmatian	-1.21519	2.07518
C10263	3	134553	0.78012	IA/Roman/LA Central Europe I	1.89917	0.245796	7.7266	0.245796	IA/Roman/LA Central Europe I	IA/Roman/LA Central Europe II	IA Lithuania	-1.08781	1.89917
C10263	3	134553	0.78012	IA/Roman/LA Central Europe II	-1.08781	0.223843	-4.85971	0.245796	IA/Roman/LA Central Europe I	IA/Roman/LA Central Europe II	IA Lithuania	-1.08781	1.89917
C10263	3	134553	0.78012	IA Lithuania	0.188643	0.0971372	1.94202	0.245796	IA/Roman/LA Central Europe I	IA/Roman/LA Central Europe II	IA Lithuania	-1.08781	1.89917
C10263	3	134555	0.0292709	IA/Roman/LA Central Europe I	1.39877	0.265093	5.27654	0.265093	IA/Roman/LA Central Europe I	IA/Roman/LA Central Europe III	Imperial Italy	-0.372705	1.39877
C10263	3	134555	0.0292709	IA/Roman/LA Central Europe III	-0.026069	0.245015	-0.106397	0.265093	IA/Roman/LA Central Europe I	IA/Roman/LA Central Europe III	Imperial Italy	-0.372705	1.39877
C10263	3	134555	0.0292709	Imperial Italy	-0.372705	0.0808144	-4.61186	0.265093	IA/Roman/LA Central Europe I	IA/Roman/LA Central Europe III	Imperial Italy	-0.372705	1.39877
C10263	3	134556	0.552832	IA/Roman/LA Central Europe I	-9.75575	16.1686	-0.603378	20.3768	IA/Roman/LA Central Europe I	IA/Roman/LA Central Europe III	IA Scandinavia II	-9.75575	13.5076
C10263	3	134556	0.552832	IA/Roman/LA Central Europe III	13.5076	20.3768	0.662893	20.3768	IA/Roman/LA Central Europe I	IA/Roman/LA Central Europe III	IA Scandinavia II	-9.75575	13.5076
C10263	3	134556	0.552832	IA Scandinavia II	-2.7519	4.25136	-0.647299	20.3768	IA/Roman/LA Central Europe I	IA/Roman/LA Central Europe III	IA Scandinavia II	-9.75575	13.5076
C10263	3	134557	0.118464	IA/Roman/LA Central Europe I	-2.81905	2.13156	-1.32253	2.73883	IA/Roman/LA Central Europe I	IA/Roman/LA Central Europe III	IA Scandinavia I	-2.81905	4.98497
C10263	3	134557	0.118464	IA/Roman/LA Central Europe III	4.98497	2.73883	1.82011	2.73883	IA/Roman/LA Central Europe I	IA/Roman/LA Central Europe III	IA Scandinavia I	-2.81905	4.98497
C10263	3	134557	0.118464	IA Scandinavia I	-1.16592	0.650774	-1.79158	2.73883	IA/Roman/LA Central Europe I	IA/Roman/LA Central Europe III	IA Scandinavia I	-2.81905	4.98497
C10263	2	134561	0.050288	IA/Roman/LA Central Europe I	1.37458	0.0813249	16.9023	0.0813249	IA/Roman/LA Central Europe I	Imperial Italy	NA	-0.374579	1.37458
C10263	2	134561	0.050288	Imperial Italy	-0.374579	0.0813249	-4.60596	0.0813249	IA/Roman/LA Central Europe I	Imperial Italy	NA	-0.374579	1.37458
C10263	3	134562	0.0200055	IA/Roman/LA Central Europe I	1.40166	0.101442	13.8174	0.101442	IA/Roman/LA Central Europe I	Imperial Italy	IA Scandinavia II	-0.362862	1.40166
C10263	3	134562	0.0200055	Imperial Italy	-0.362862	0.0809888	-4.4804	0.101442	IA/Roman/LA Central Europe I	Imperial Italy	IA Scandinavia II	-0.362862	1.40166
C10263	3	134562	0.0200055	IA Scandinavia II	-0.0387931	0.0597395	-0.649371	0.101442	IA/Roman/LA Central Europe I	Imperial Italy	IA Scandinavia II	-0.362862	1.40166
C10263	3	134563	0.0190777	IA/Roman/LA Central Europe I	1.39246	0.0942327	14.7768	0.0942327	IA/Roman/LA Central Europe I	Imperial Italy	IA Scandinavia I	-0.355959	1.39246
C10263	3	134563	0.0190777	Imperial Italy	-0.355959	0.0827119	-4.3036	0.0942327	IA/Roman/LA Central Europe I	Imperial Italy	IA Scandinavia I	-0.355959	1.39246
C10263	3	134563	0.0190777	IA Scandinavia I	-0.0364998	0.0654995	-0.557253	0.0942327	IA/Roman/LA Central Europe I	Imperial Italy	IA Scandinavia I	-0.355959	1.39246
C10263	3	134564	0.193309	IA/Roman/LA Central Europe I	0.973214	0.17931	5.42755	0.278785	IA/Roman/LA Central Europe I	Imperial Italy	L Roman Portugal	-0.641985	0.973214
C10263	3	134564	0.193309	Imperial Italy	-0.641985	0.141653	-4.53211	0.278785	IA/Roman/LA Central Europe I	Imperial Italy	L Roman Portugal	-0.641985	0.973214
C10263	3	134564	0.193309	L Roman Portugal	0.668771	0.278785	2.39888	0.278785	IA/Roman/LA Central Europe I	Imperial Italy	L Roman Portugal	-0.641985	0.973214
C10263	3	134565	0.0271947	IA/Roman/LA Central Europe I	1.30098	0.123488	10.5353	0.17156	IA/Roman/LA Central Europe I	Imperial Italy	Sarmatian	-0.431411	1.30098
C10263	3	134565	0.0271947	Imperial Italy	-0.431411	0.112454	-3.83633	0.17156	IA/Roman/LA Central Europe I	Imperial Italy	Sarmatian	-0.431411	1.30098
C10263	3	134565	0.0271947	Sarmatian	0.130428	0.17156	0.760248	0.17156	IA/Roman/LA Central Europe I	Imperial Italy	Sarmatian	-0.431411	1.30098
C10263	3	134566	0.0747846	IA/Roman/LA Central Europe I	1.42229	0.135605	10.4885	0.135605	IA/Roman/LA Central Europe I	Imperial Italy	IA Lithuania	-0.412207	1.42229
C10263	3	134566	0.0747846	Imperial Italy	-0.412207	0.0861814	-4.78302	0.135605	IA/Roman/LA Central Europe I	Imperial Italy	IA Lithuania	-0.412207	1.42229
C10263	3	134566	0.0747846	IA Lithuania	-0.0100831	0.108461	-0.0929651	0.135605	IA/Roman/LA Central Europe I	Imperial Italy	IA Lithuania	-0.412207	1.42229
C10263	3	134585	0.704896	IA/Roman/LA Central Europe II	-0.944269	0.271622	-3.4764	0.342093	IA/Roman/LA Central Europe II	IA/Roman/LA Central Europe III	IA Scandinavia II	-0.944269	2.32335
C10263	3	134585	0.704896	IA/Roman/LA Central Europe III	2.32335	0.342093	6.79157	0.342093	IA/Roman/LA Central Europe II	IA/Roman/LA Central Europe III	IA Scandinavia II	-0.944269	2.32335
C10263	3	134585	0.704896	IA Scandinavia II	-0.379081	0.132588	-2.85908	0.342093	IA/Roman/LA Central Europe II	IA/Roman/LA Central Europe III	IA Scandinavia II	-0.944269	2.32335
C10263	3	134586	0.295717	IA/Roman/LA Central Europe II	-0.700478	0.235253	-2.97755	0.292148	IA/Roman/LA Central Europe II	IA/Roman/LA Central Europe III	IA Scandinavia I	-0.700478	2.1539
C10263	3	134586	0.295717	IA/Roman/LA Central Europe III	2.1539	0.292148	7.37262	0.292148	IA/Roman/LA Central Europe II	IA/Roman/LA Central Europe III	IA Scandinavia I	-0.700478	2.1539
C10263	3	134586	0.295717	IA Scandinavia I	-0.453417	0.130804	-3.46639	0.292148	IA/Roman/LA Central Europe II	IA/Roman/LA Central Europe III	IA Scandinavia I	-0.700478	2.1539
C10263	3	134589	0.015894	IA/Roman/LA Central Europe II	-1.12277	0.38393	-2.92443	0.625578	IA/Roman/LA Central Europe II	IA/Roman/LA Central Europe III	IA Lithuania	-1.12277	2.89165
C10263	3	134589	0.015894	IA/Roman/LA Central Europe III	2.89165	0.625578	4.62236	0.625578	IA/Roman/LA Central Europe II	IA/Roman/LA Central Europe III	IA Lithuania	-1.12277	2.89165
C10263	3	134589	0.015894	IA Lithuania	-0.768871	0.310191	-2.4787	0.625578	IA/Roman/LA Central Europe II	IA/Roman/LA Central Europe III	IA Lithuania	-1.12277	2.89165
C10263	3	134593	0.0429448	IA/Roman/LA Central Europe II	0.816547	0.191406	4.26605	0.212366	IA/Roman/LA Central Europe II	Imperial Italy	L Roman Portugal	-1.14069	1.32414
C10263	3	134593	0.0429448	Imperial Italy	-1.14069	0.141195	-8.0788	0.212366	IA/Roman/LA Central Europe II	Imperial Italy	L Roman Portugal	-1.14069	1.32414
C10263	3	134593	0.0429448	L Roman Portugal	1.32414	0.212366	6.23516	0.212366	IA/Roman/LA Central Europe II	Imperial Italy	L Roman Portugal	-1.14069	1.32414
C10263	3	134613	0.272847	IA/Roman/LA Central Europe III	1.81436	0.179253	10.1218	0.179253	IA/Roman/LA Central Europe III	Imperial Italy	IA Scandinavia II	-0.431531	1.81436
C10263	3	134613	0.272847	Imperial Italy	-0.431531	0.116935	-3.69035	0.179253	IA/Roman/LA Central Europe III	Imperial Italy	IA Scandinavia II	-0.431531	1.81436
C10263	3	134613	0.272847	IA Scandinavia II	-0.382825	0.112849	-3.39237	0.179253	IA/Roman/LA Central Europe III	Imperial Italy	IA Scandinavia II	-0.431531	1.81436
C10263	3	134614	0.0845044	IA/Roman/LA Central Europe III	1.71434	0.15271	11.2261	0.15271	IA/Roman/LA Central Europe III	Imperial Italy	IA Scandinavia I	-0.445116	1.71434
C10263	3	134614	0.0845044	Imperial Italy	-0.269224	0.111342	-2.41798	0.15271	IA/Roman/LA Central Europe III	Imperial Italy	IA Scandinavia I	-0.445116	1.71434
C10263	3	134614	0.0845044	IA Scandinavia I	-0.445116	0.121247	-3.67114	0.15271	IA/Roman/LA Central Europe III	Imperial Italy	IA Scandinavia I	-0.445116	1.71434
C10263	3	134615	0.0461069	IA/Roman/LA Central Europe III	0.655608	0.154434	4.24522	0.230039	IA/Roman/LA Central Europe III	Imperial Italy	L Roman Portugal	-0.841843	1.18623
C10263	3	134615	0.0461069	Imperial Italy	-0.841843	0.133521	-6.30496	0.230039	IA/Roman/LA Central Europe III	Imperial Italy	L Roman Portugal	-0.841843	1.18623
C10263	3	134615	0.0461069	L Roman Portugal	1.18623	0.230039	5.15667	0.230039	IA/Roman/LA Central Europe III	Imperial Italy	L Roman Portugal	-0.841843	1.18623
C10263	3	134620	0.275839	IA/Roman/LA Central Europe III	0.463467	0.32089	1.44432	0.760194	IA/Roman/LA Central Europe III	IA Scandinavia I	IA Scandinavia II	-1.8127	2.34924
C10263	3	134620	0.275839	IA Scandinavia I	-1.8127	0.498818	-3.634	0.760194	IA/Roman/LA Central Europe III	IA Scandinavia I	IA Scandinavia II	-1.8127	2.34924
C10263	3	134620	0.275839	IA Scandinavia II	2.34924	0.760194	3.09031	0.760194	IA/Roman/LA Central Europe III	IA Scandinavia I	IA Scandinavia II	-1.8127	2.34924
C10263	3	134622	0.034637	IA/Roman/LA Central Europe III	2.76081	0.675965	4.08425	0.675965	IA/Roman/LA Central Europe III	L Roman Portugal	IA Scandinavia II	-1.09912	2.76081
C10263	3	134622	0.034637	L Roman Portugal	-1.09912	0.459318	-2.39295	0.675965	IA/Roman/LA Central Europe III	L Roman Portugal	IA Scandinavia II	-1.09912	2.76081
C10263	3	134622	0.034637	IA Scandinavia II	-0.661686	0.246781	-2.68127	0.675965	IA/Roman/LA Central Europe III	L Roman Portugal	IA Scandinavia II	-1.09912	2.76081
C10263	3	134647	0.050461	Imperial Italy	-1.00951	0.130734	-7.72183	0.150572	Imperial Italy	IA Lithuania	L Roman Portugal	-1.00951	1.55414
C10263	3	134647	0.050461	IA Lithuania	0.455365	0.0970116	4.69392	0.150572	Imperial Italy	IA Lithuania	L Roman Portugal	-1.00951	1.55414
C10263	3	134647	0.050461	L Roman Portugal	1.55414	0.150572	10.3216	0.150572	Imperial Italy	IA Lithuania	L Roman Portugal	-1.00951	1.55414
C10263	3	134655	0.0350346	L Roman Portugal	0.368911	0.143297	2.57445	0.417433	L Roman Portugal	IA Scandinavia I	IA Scandinavia II	-1.93362	2.56471
C10263	3	134655	0.0350346	IA Scandinavia I	-1.93362	0.371336	-5.20718	0.417433	L Roman Portugal	IA Scandinavia I	IA Scandinavia II	-1.93362	2.56471
C10263	3	134655	0.0350346	IA Scandinavia II	2.56471	0.417433	6.14399	0.417433	L Roman Portugal	IA Scandinavia I	IA Scandinavia II	-1.93362	2.56471
C10263	3	134662	0.0688719	Sarmatian	0.752881	0.304528	2.47229	0.435515	Sarmatian	IA Scandinavia I	IA Scandinavia II	-2.54077	2.78789
C10263	3	134662	0.0688719	IA Scandinavia I	-2.54077	0.435515	-5.83394	0.435515	Sarmatian	IA Scandinavia I	IA Scandinavia II	-2.54077	2.78789
C10263	3	134662	0.0688719	IA Scandinavia II	2.78789	0.417574	6.67639	0.435515	Sarmatian	IA Scandinavia I	IA Scandinavia II	-2.54077	2.78789
C10265	1	129823	0.190045	IA Britain	1	1.70649e-13	5.85998e+12	1.70649e-13	IA Britain	NA	NA	1	1
C10265	2	129824	0.287912	IA Britain	0.107491	1.02075	0.105306	1.02075	IA Britain	IA Britain (post-200 BCE)	NA	0.107491	0.892509
C10265	2	129824	0.287912	IA Britain (post-200 BCE)	0.892509	1.02075	0.874363	1.02075	IA Britain	IA Britain (post-200 BCE)	NA	0.107491	0.892509
C10265	3	129825	0.378015	IA Britain	0.130261	1.22262	0.106542	1.38428	IA Britain	IA Britain (post-200 BCE)	IA/Roman/LA Central Europe I	0.130261	0.673077
C10265	3	129825	0.378015	IA Britain (post-200 BCE)	0.673077	1.38428	0.486228	1.38428	IA Britain	IA Britain (post-200 BCE)	IA/Roman/LA Central Europe I	0.130261	0.673077
C10265	3	129825	0.378015	IA/Roman/LA Central Europe I	0.196662	0.253352	0.776241	1.38428	IA Britain	IA Britain (post-200 BCE)	IA/Roman/LA Central Europe I	0.130261	0.673077
C10265	3	129826	0.598876	IA Britain	0.561829	0.963953	0.582838	1.04897	IA Britain	IA Britain (post-200 BCE)	IA/Roman/LA Central Europe II	0.186833	0.561829
C10265	3	129826	0.598876	IA Britain (post-200 BCE)	0.186833	1.04897	0.178112	1.04897	IA Britain	IA Britain (post-200 BCE)	IA/Roman/LA Central Europe II	0.186833	0.561829
C10265	3	129826	0.598876	IA/Roman/LA Central Europe II	0.251338	0.155135	1.62013	1.04897	IA Britain	IA Britain (post-200 BCE)	IA/Roman/LA Central Europe II	0.186833	0.561829
C10265	3	129827	0.293693	IA Britain	-0.571383	57.7629	-0.00989188	72.0688	IA Britain	IA Britain (post-200 BCE)	IA/Roman/LA Central Europe III	-0.571383	1.79894
C10265	3	129827	0.293693	IA Britain (post-200 BCE)	1.79894	72.0688	0.0249615	72.0688	IA Britain	IA Britain (post-200 BCE)	IA/Roman/LA Central Europe III	-0.571383	1.79894
C10265	3	129827	0.293693	IA/Roman/LA Central Europe III	-0.227559	14.347	-0.015861	72.0688	IA Britain	IA Britain (post-200 BCE)	IA/Roman/LA Central Europe III	-0.571383	1.79894
C10265	3	129828	0.913932	IA Britain	2.37247	1.51734	1.56357	1.51734	IA Britain	IA Britain (post-200 BCE)	Imperial Italy	-1.26149	2.37247
C10265	3	129828	0.913932	IA Britain (post-200 BCE)	-1.26149	1.43896	-0.876664	1.51734	IA Britain	IA Britain (post-200 BCE)	Imperial Italy	-1.26149	2.37247
C10265	3	129828	0.913932	Imperial Italy	-0.110982	0.124143	-0.893985	1.51734	IA Britain	IA Britain (post-200 BCE)	Imperial Italy	-1.26149	2.37247
C10265	3	129829	0.189548	IA Britain	0.0194921	1.08278	0.018002	1.09767	IA Britain	IA Britain (post-200 BCE)	IA Scandinavia II	-0.0442209	1.02473
C10265	3	129829	0.189548	IA Britain (post-200 BCE)	1.02473	1.09767	0.93355	1.09767	IA Britain	IA Britain (post-200 BCE)	IA Scandinavia II	-0.0442209	1.02473
C10265	3	129829	0.189548	IA Scandinavia II	-0.0442209	0.0606754	-0.728812	1.09767	IA Britain	IA Britain (post-200 BCE)	IA Scandinavia II	-0.0442209	1.02473
C10265	3	129830	0.204091	IA Britain	-0.450092	1.57345	-0.286053	1.57345	IA Britain	IA Britain (post-200 BCE)	IA Scandinavia I	-0.450092	1.42136
C10265	3	129830	0.204091	IA Britain (post-200 BCE)	1.42136	1.53116	0.92829	1.57345	IA Britain	IA Britain (post-200 BCE)	IA Scandinavia I	-0.450092	1.42136
C10265	3	129830	0.204091	IA Scandinavia I	0.0287292	0.0810509	0.354459	1.57345	IA Britain	IA Britain (post-200 BCE)	IA Scandinavia I	-0.450092	1.42136
C10265	3	129831	0.215916	IA Britain	-0.0289454	1.03177	-0.028054	1.03177	IA Britain	IA Britain (post-200 BCE)	L Roman Portugal	-0.0289454	0.936016
C10265	3	129831	0.215916	IA Britain (post-200 BCE)	0.936016	1.00803	0.928557	1.03177	IA Britain	IA Britain (post-200 BCE)	L Roman Portugal	-0.0289454	0.936016
C10265	3	129831	0.215916	L Roman Portugal	0.0929294	0.0953399	0.974717	1.03177	IA Britain	IA Britain (post-200 BCE)	L Roman Portugal	-0.0289454	0.936016
C10265	3	129832	0.379072	IA Britain	-1.52763	2.63016	-0.580813	2.63016	IA Britain	IA Britain (post-200 BCE)	Sarmatian	-1.52763	2.27968
C10265	3	129832	0.379072	IA Britain (post-200 BCE)	2.27968	2.39757	0.950826	2.63016	IA Britain	IA Britain (post-200 BCE)	Sarmatian	-1.52763	2.27968
C10265	3	129832	0.379072	Sarmatian	0.247956	0.260074	0.953406	2.63016	IA Britain	IA Britain (post-200 BCE)	Sarmatian	-1.52763	2.27968
C10265	3	129833	0.309551	IA Britain	0.138023	0.907077	0.152162	0.907077	IA Britain	IA Britain (post-200 BCE)	IA Lithuania	-0.0888873	0.950865
C10265	3	129833	0.309551	IA Britain (post-200 BCE)	0.950865	0.891558	1.06652	0.907077	IA Britain	IA Britain (post-200 BCE)	IA Lithuania	-0.0888873	0.950865
C10265	3	129833	0.309551	IA Lithuania	-0.0888873	0.0987416	-0.900201	0.907077	IA Britain	IA Britain (post-200 BCE)	IA Lithuania	-0.0888873	0.950865
C10265	2	129834	0.195636	IA Britain	0.85841	0.165075	5.20014	0.165075	IA Britain	IA/Roman/LA Central Europe I	NA	0.14159	0.85841
C10265	2	129834	0.195636	IA/Roman/LA Central Europe I	0.14159	0.165075	0.857731	0.165075	IA Britain	IA/Roman/LA Central Europe I	NA	0.14159	0.85841
C10265	3	129835	0.385953	IA Britain	0.543224	0.338531	1.60465	0.793428	IA Britain	IA/Roman/LA Central Europe I	IA/Roman/LA Central Europe II	-0.394715	0.85149
C10265	3	129835	0.385953	IA/Roman/LA Central Europe I	0.85149	0.793428	1.07318	0.793428	IA Britain	IA/Roman/LA Central Europe I	IA/Roman/LA Central Europe II	-0.394715	0.85149
C10265	3	129835	0.385953	IA/Roman/LA Central Europe II	-0.394715	0.48466	-0.814415	0.793428	IA Britain	IA/Roman/LA Central Europe I	IA/Roman/LA Central Europe II	-0.394715	0.85149
C10265	3	129836	0.172595	IA Britain	0.915746	0.192218	4.76411	0.205711	IA Britain	IA/Roman/LA Central Europe I	IA/Roman/LA Central Europe III	-0.10609	0.915746
C10265	3	129836	0.172595	IA/Roman/LA Central Europe I	0.190344	0.192187	0.99041	0.205711	IA Britain	IA/Roman/LA Central Europe I	IA/Roman/LA Central Europe III	-0.10609	0.915746
C10265	3	129836	0.172595	IA/Roman/LA Central Europe III	-0.10609	0.205711	-0.515726	0.205711	IA Britain	IA/Roman/LA Central Europe I	IA/Roman/LA Central Europe III	-0.10609	0.915746
C10265	3	129837	0.869296	IA Britain	1.42782	0.376973	3.7876	0.462687	IA Britain	IA/Roman/LA Central Europe I	Imperial Italy	-0.420746	1.42782
C10265	3	129837	0.869296	IA/Roman/LA Central Europe I	-0.420746	0.462687	-0.909352	0.462687	IA Britain	IA/Roman/LA Central Europe I	Imperial Italy	-0.420746	1.42782
C10265	3	129837	0.869296	Imperial Italy	-0.00707679	0.11584	-0.0610909	0.462687	IA Britain	IA/Roman/LA Central Europe I	Imperial Italy	-0.420746	1.42782
C10265	3	129838	0.129322	IA Britain	0.925098	0.192833	4.7974	0.192833	IA Britain	IA/Roman/LA Central Europe I	IA Scandinavia II	-0.043375	0.925098
C10265	3	129838	0.129322	IA/Roman/LA Central Europe I	0.118277	0.170481	0.693784	0.192833	IA Britain	IA/Roman/LA Central Europe I	IA Scandinavia II	-0.043375	0.925098
C10265	3	129838	0.129322	IA Scandinavia II	-0.043375	0.0573394	-0.756461	0.192833	IA Britain	IA/Roman/LA Central Europe I	IA Scandinavia II	-0.043375	0.925098
C10265	3	129839	0.12289	IA Britain	0.936601	0.189745	4.9361	0.189745	IA Britain	IA/Roman/LA Central Europe I	IA Scandinavia I	-0.0478578	0.936601
C10265	3	129839	0.12289	IA/Roman/LA Central Europe I	0.111256	0.16704	0.666048	0.189745	IA Britain	IA/Roman/LA Central Europe I	IA Scandinavia I	-0.0478578	0.936601
C10265	3	129839	0.12289	IA Scandinavia I	-0.0478578	0.0613186	-0.780478	0.189745	IA Britain	IA/Roman/LA Central Europe I	IA Scandinavia I	-0.0478578	0.936601
C10265	3	129840	0.100297	IA Britain	0.842771	0.171122	4.92497	0.236814	IA Britain	IA/Roman/LA Central Europe I	L Roman Portugal	-0.0431023	0.842771
C10265	3	129840	0.100297	IA/Roman/LA Central Europe I	0.200331	0.236814	0.845942	0.236814	IA Britain	IA/Roman/LA Central Europe I	L Roman Portugal	-0.0431023	0.842771
C10265	3	129840	0.100297	L Roman Portugal	-0.0431023	0.125305	-0.34398	0.236814	IA Britain	IA/Roman/LA Central Europe I	L Roman Portugal	-0.0431023	0.842771
C10265	3	129841	0.150751	IA Britain	0.918103	0.177183	5.18167	0.177183	IA Britain	IA/Roman/LA Central Europe I	Sarmatian	-0.0908196	0.918103
C10265	3	129841	0.150751	IA/Roman/LA Central Europe I	0.172716	0.16412	1.05238	0.177183	IA Britain	IA/Roman/LA Central Europe I	Sarmatian	-0.0908196	0.918103
C10265	3	129841	0.150751	Sarmatian	-0.0908196	0.0924681	-0.982173	0.177183	IA Britain	IA/Roman/LA Central Europe I	Sarmatian	-0.0908196	0.918103
C10265	3	129842	0.253702	IA Britain	1.06134	0.220156	4.82085	0.220156	IA Britain	IA/Roman/LA Central Europe I	IA Lithuania	-0.132247	1.06134
C10265	3	129842	0.253702	IA/Roman/LA Central Europe I	0.0709071	0.169479	0.418384	0.220156	IA Britain	IA/Roman/LA Central Europe I	IA Lithuania	-0.132247	1.06134
C10265	3	129842	0.253702	IA Lithuania	-0.132247	0.0948525	-1.39424	0.220156	IA Britain	IA/Roman/LA Central Europe I	IA Lithuania	-0.132247	1.06134
C10265	2	129843	0.189081	IA Britain	0.911486	0.099793	9.13376	0.099793	IA Britain	IA/Roman/LA Central Europe II	NA	0.088514	0.911486
C10265	2	129843	0.189081	IA/Roman/LA Central Europe II	0.088514	0.099793	0.886976	0.099793	IA Britain	IA/Roman/LA Central Europe II	NA	0.088514	0.911486
C10265	3	129844	0.136233	IA Britain	0.95756	0.185683	5.15697	0.253401	IA Britain	IA/Roman/LA Central Europe II	IA/Roman/LA Central Europe III	-0.0633562	0.95756
C10265	3	129844	0.136233	IA/Roman/LA Central Europe II	0.105796	0.137128	0.771513	0.253401	IA Britain	IA/Roman/LA Central Europe II	IA/Roman/LA Central Europe III	-0.0633562	0.95756
C10265	3	129844	0.136233	IA/Roman/LA Central Europe III	-0.0633562	0.253401	-0.250024	0.253401	IA Britain	IA/Roman/LA Central Europe II	IA/Roman/LA Central Europe III	-0.0633562	0.95756
C10265	3	129845	0.869169	IA Britain	1.32069	0.218354	6.04838	0.310217	IA Britain	IA/Roman/LA Central Europe II	Imperial Italy	-0.371916	1.32069
C10265	3	129845	0.869169	IA/Roman/LA Central Europe II	-0.371916	0.310217	-1.19889	0.310217	IA Britain	IA/Roman/LA Central Europe II	Imperial Italy	-0.371916	1.32069
C10265	3	129845	0.869169	Imperial Italy	0.0512304	0.129324	0.396139	0.310217	IA Britain	IA/Roman/LA Central Europe II	Imperial Italy	-0.371916	1.32069
C10265	3	129846	0.137509	IA Britain	0.957892	0.115043	8.32639	0.115043	IA Britain	IA/Roman/LA Central Europe II	IA Scandinavia II	-0.0481812	0.957892
C10265	3	129846	0.137509	IA/Roman/LA Central Europe II	0.0902894	0.0989354	0.912609	0.115043	IA Britain	IA/Roman/LA Central Europe II	IA Scandinavia II	-0.0481812	0.957892
C10265	3	129846	0.137509	IA Scandinavia II	-0.0481812	0.0558788	-0.862245	0.115043	IA Britain	IA/Roman/LA Central Europe II	IA Scandinavia II	-0.0481812	0.957892
C10265	3	129847	0.113983	IA Britain	0.948907	0.111721	8.49355	0.111721	IA Britain	IA/Roman/LA Central Europe II	IA Scandinavia I	-0.0417483	0.948907
C10265	3	129847	0.113983	IA/Roman/LA Central Europe II	0.092841	0.0995431	0.932671	0.111721	IA Britain	IA/Roman/LA Central Europe II	IA Scandinavia I	-0.0417483	0.948907
C10265	3	129847	0.113983	IA Scandinavia I	-0.0417483	0.0589096	-0.708683	0.111721	IA Britain	IA/Roman/LA Central Europe II	IA Scandinavia I	-0.0417483	0.948907
C10265	3	129848	0.0990394	IA Britain	0.908331	0.103462	8.77936	0.138274	IA Britain	IA/Roman/LA Central Europe II	L Roman Portugal	-0.0236637	0.908331
C10265	3	129848	0.0990394	IA/Roman/LA Central Europe II	0.115332	0.138274	0.834082	0.138274	IA Britain	IA/Roman/LA Central Europe II	L Roman Portugal	-0.0236637	0.908331
C10265	3	129848	0.0990394	L Roman Portugal	-0.0236637	0.118953	-0.198932	0.138274	IA Britain	IA/Roman/LA Central Europe II	L Roman Portugal	-0.0236637	0.908331
C10265	3	129849	0.137727	IA Britain	0.952498	0.113213	8.41334	0.113213	IA Britain	IA/Roman/LA Central Europe II	Sarmatian	-0.0842349	0.952498
C10265	3	129849	0.137727	IA/Roman/LA Central Europe II	0.131737	0.108872	1.21002	0.113213	IA Britain	IA/Roman/LA Central Europe II	Sarmatian	-0.0842349	0.952498
C10265	3	129849	0.137727	Sarmatian	-0.0842349	0.0920522	-0.915078	0.113213	IA Britain	IA/Roman/LA Central Europe II	Sarmatian	-0.0842349	0.952498
C10265	3	129850	0.208959	IA Britain	1.04029	0.138437	7.51451	0.138437	IA Britain	IA/Roman/LA Central Europe II	IA Lithuania	-0.117589	1.04029
C10265	3	129850	0.208959	IA/Roman/LA Central Europe II	0.0773028	0.0986233	0.783819	0.138437	IA Britain	IA/Roman/LA Central Europe II	IA Lithuania	-0.117589	1.04029
C10265	3	129850	0.208959	IA Lithuania	-0.117589	0.0896078	-1.31226	0.138437	IA Britain	IA/Roman/LA Central Europe II	IA Lithuania	-0.117589	1.04029
C10265	2	129851	0.147046	IA Britain	1.00429	0.17677	5.68131	0.17677	IA Britain	IA/Roman/LA Central Europe III	NA	-0.00428571	1.00429
C10265	2	129851	0.147046	IA/Roman/LA Central Europe III	-0.00428571	0.17677	-0.0242446	0.17677	IA Britain	IA/Roman/LA Central Europe III	NA	-0.00428571	1.00429
C10265	3	129852	0.8428	IA Britain	1.21514	0.178815	6.79552	0.182898	IA Britain	IA/Roman/LA Central Europe III	Imperial Italy	-0.130419	1.21514
C10265	3	129852	0.8428	IA/Roman/LA Central Europe III	-0.130419	0.182898	-0.713066	0.182898	IA Britain	IA/Roman/LA Central Europe III	Imperial Italy	-0.130419	1.21514
C10265	3	129852	0.8428	Imperial Italy	-0.0847194	0.0728297	-1.16325	0.182898	IA Britain	IA/Roman/LA Central Europe III	Imperial Italy	-0.130419	1.21514
C10265	3	129853	0.0873288	IA Britain	1.01931	0.258019	3.95053	0.29639	IA Britain	IA/Roman/LA Central Europe III	IA Scandinavia II	-0.0439112	1.01931
C10265	3	129853	0.0873288	IA/Roman/LA Central Europe III	0.0246007	0.29639	0.0830012	0.29639	IA Britain	IA/Roman/LA Central Europe III	IA Scandinavia II	-0.0439112	1.01931
C10265	3	129853	0.0873288	IA Scandinavia II	-0.0439112	0.0715448	-0.613758	0.29639	IA Britain	IA/Roman/LA Central Europe III	IA Scandinavia II	-0.0439112	1.01931
C10265	3	129854	0.0967726	IA Britain	0.927086	0.204888	4.52485	0.2551	IA Britain	IA/Roman/LA Central Europe III	IA Scandinavia I	-0.0722112	0.927086
C10265	3	129854	0.0967726	IA/Roman/LA Central Europe III	0.145125	0.2551	0.568894	0.2551	IA Britain	IA/Roman/LA Central Europe III	IA Scandinavia I	-0.0722112	0.927086
C10265	3	129854	0.0967726	IA Scandinavia I	-0.0722112	0.0832512	-0.867388	0.2551	IA Britain	IA/Roman/LA Central Europe III	IA Scandinavia I	-0.0722112	0.927086
C10265	3	129855	0.0670837	IA Britain	0.978947	0.1877	5.21549	0.200829	IA Britain	IA/Roman/LA Central Europe III	L Roman Portugal	0.0093455	0.978947
C10265	3	129855	0.0670837	IA/Roman/LA Central Europe III	0.0093455	0.200829	0.0465346	0.200829	IA Britain	IA/Roman/LA Central Europe III	L Roman Portugal	0.0093455	0.978947
C10265	3	129855	0.0670837	L Roman Portugal	0.0117076	0.0962311	0.121662	0.200829	IA Britain	IA/Roman/LA Central Europe III	L Roman Portugal	0.0093455	0.978947
C10265	3	129856	0.0850467	IA Britain	1.02367	0.179606	5.69956	0.187668	IA Britain	IA/Roman/LA Central Europe III	Sarmatian	-0.0649455	1.02367
C10265	3	129856	0.0850467	IA/Roman/LA Central Europe III	0.0412706	0.187668	0.219912	0.187668	IA Britain	IA/Roman/LA Central Europe III	Sarmatian	-0.0649455	1.02367
C10265	3	129856	0.0850467	Sarmatian	-0.0649455	0.0931165	-0.697465	0.187668	IA Britain	IA/Roman/LA Central Europe III	Sarmatian	-0.0649455	1.02367
C10265	3	129857	0.302706	IA Britain	1.00046	0.163368	6.124	0.195669	IA Britain	IA/Roman/LA Central Europe III	IA Lithuania	-0.186841	1.00046
C10265	3	129857	0.302706	IA/Roman/LA Central Europe III	0.186378	0.195669	0.952516	0.195669	IA Britain	IA/Roman/LA Central Europe III	IA Lithuania	-0.186841	1.00046
C10265	3	129857	0.302706	IA Lithuania	-0.186841	0.109148	-1.71181	0.195669	IA Britain	IA/Roman/LA Central Europe III	IA Lithuania	-0.186841	1.00046
C10265	2	129858	0.767117	IA Britain	1.08754	0.0694358	15.6625	0.0694358	IA Britain	Imperial Italy	NA	-0.0875358	1.08754
C10265	2	129858	0.767117	Imperial Italy	-0.0875358	0.0694358	-1.26067	0.0694358	IA Britain	Imperial Italy	NA	-0.0875358	1.08754
C10265	3	129859	0.633943	IA Britain	1.12307	0.0997739	11.2561	0.0997739	IA Britain	Imperial Italy	IA Scandinavia II	-0.0879246	1.12307
C10265	3	129859	0.633943	Imperial Italy	-0.0879246	0.0706132	-1.24516	0.0997739	IA Britain	Imperial Italy	IA Scandinavia II	-0.0879246	1.12307
C10265	3	129859	0.633943	IA Scandinavia II	-0.035143	0.0569043	-0.617582	0.0997739	IA Britain	Imperial Italy	IA Scandinavia II	-0.0879246	1.12307
C10265	3	129860	0.603947	IA Britain	1.0893	0.0880757	12.3678	0.0880757	IA Britain	Imperial Italy	IA Scandinavia I	-0.0946317	1.0893
C10265	3	129860	0.603947	Imperial Italy	-0.0946317	0.0739608	-1.27948	0.0880757	IA Britain	Imperial Italy	IA Scandinavia I	-0.0946317	1.0893
C10265	3	129860	0.603947	IA Scandinavia I	0.00533262	0.0604699	0.0881865	0.0880757	IA Britain	Imperial Italy	IA Scandinavia I	-0.0946317	1.0893
C10265	3	129861	0.687995	IA Britain	1.00317	0.105715	9.48939	0.250452	IA Britain	Imperial Italy	L Roman Portugal	-0.227255	1.00317
C10265	3	129861	0.687995	Imperial Italy	-0.227255	0.183953	-1.2354	0.250452	IA Britain	Imperial Italy	L Roman Portugal	-0.227255	1.00317
C10265	3	129861	0.687995	L Roman Portugal	0.224085	0.250452	0.894722	0.250452	IA Britain	Imperial Italy	L Roman Portugal	-0.227255	1.00317
C10265	3	129862	0.637257	IA Britain	1.0432	0.086114	12.1142	0.132575	IA Britain	Imperial Italy	Sarmatian	-0.139801	1.0432
C10265	3	129862	0.637257	Imperial Italy	-0.139801	0.105744	-1.32207	0.132575	IA Britain	Imperial Italy	Sarmatian	-0.139801	1.0432
C10265	3	129862	0.637257	Sarmatian	0.0965967	0.132575	0.72862	0.132575	IA Britain	Imperial Italy	Sarmatian	-0.139801	1.0432
C10265	3	129863	0.662085	IA Britain	1.13383	0.117977	9.61066	0.117977	IA Britain	Imperial Italy	IA Lithuania	-0.0723647	1.13383
C10265	3	129863	0.662085	Imperial Italy	-0.0723647	0.0705336	-1.02596	0.117977	IA Britain	Imperial Italy	IA Lithuania	-0.0723647	1.13383
C10265	3	129863	0.662085	IA Lithuania	-0.0614694	0.0942169	-0.652424	0.117977	IA Britain	Imperial Italy	IA Lithuania	-0.0723647	1.13383
C10265	2	129864	0.138147	IA Britain	1.04736	0.0560427	18.6886	0.0560427	IA Britain	IA Scandinavia II	NA	-0.0473596	1.04736
C10265	2	129864	0.138147	IA Scandinavia II	-0.0473596	0.0560427	-0.845064	0.0560427	IA Britain	IA Scandinavia II	NA	-0.0473596	1.04736
C10265	2	129865	0.117668	IA Britain	1.0386	0.0589721	17.6116	0.0589721	IA Britain	IA Scandinavia I	NA	-0.0385963	1.0386
C10265	2	129865	0.117668	IA Scandinavia I	-0.0385963	0.0589721	-0.654483	0.0589721	IA Britain	IA Scandinavia I	NA	-0.0385963	1.0386
C10265	3	129866	0.177003	IA Britain	1.28164	0.198445	6.45838	0.498854	IA Britain	IA Scandinavia I	IA Scandinavia II	-0.506204	1.28164
C10265	3	129866	0.177003	IA Scandinavia I	0.224569	0.332222	0.675961	0.498854	IA Britain	IA Scandinavia I	IA Scandinavia II	-0.506204	1.28164
C10265	3	129866	0.177003	IA Scandinavia II	-0.506204	0.498854	-1.01473	0.498854	IA Britain	IA Scandinavia I	IA Scandinavia II	-0.506204	1.28164
C10265	2	129867	0.105684	IA Britain	0.975	0.0888077	10.9788	0.0888077	IA Britain	L Roman Portugal	NA	0.0250005	0.975
C10265	2	129867	0.105684	L Roman Portugal	0.0250005	0.0888077	0.281513	0.0888077	IA Britain	L Roman Portugal	NA	0.0250005	0.975
C10265	3	129868	0.0588664	IA Britain	1.02549	0.135954	7.54287	0.135954	IA Britain	L Roman Portugal	IA Scandinavia II	-0.0406304	1.02549
C10265	3	129868	0.0588664	L Roman Portugal	0.0151447	0.0976344	0.155116	0.135954	IA Britain	L Roman Portugal	IA Scandinavia II	-0.0406304	1.02549
C10265	3	129868	0.0588664	IA Scandinavia II	-0.0406304	0.0631333	-0.643566	0.135954	IA Britain	L Roman Portugal	IA Scandinavia II	-0.0406304	1.02549
C10265	3	129869	0.0482382	IA Britain	1.00804	0.12138	8.30481	0.12138	IA Britain	L Roman Portugal	IA Scandinavia I	-0.0309518	1.00804
C10265	3	129869	0.0482382	L Roman Portugal	0.0229111	0.0929717	0.246431	0.12138	IA Britain	L Roman Portugal	IA Scandinavia I	-0.0309518	1.00804
C10265	3	129869	0.0482382	IA Scandinavia I	-0.0309518	0.0650435	-0.475862	0.12138	IA Britain	L Roman Portugal	IA Scandinavia I	-0.0309518	1.00804
C10265	3	129870	0.0636953	IA Britain	1.00297	0.102206	9.81325	0.135584	IA Britain	L Roman Portugal	Sarmatian	-0.108245	1.00297
C10265	3	129870	0.0636953	L Roman Portugal	0.105274	0.122827	0.857091	0.135584	IA Britain	L Roman Portugal	Sarmatian	-0.108245	1.00297
C10265	3	129870	0.0636953	Sarmatian	-0.108245	0.135584	-0.79836	0.135584	IA Britain	L Roman Portugal	Sarmatian	-0.108245	1.00297
C10265	2	129871	0.111712	IA Britain	1.04635	0.0889556	11.7626	0.0889556	IA Britain	Sarmatian	NA	-0.0463529	1.04635
C10265	2	129871	0.111712	Sarmatian	-0.0463529	0.0889556	-0.521079	0.0889556	IA Britain	Sarmatian	NA	-0.0463529	1.04635
C10265	3	129872	0.0648294	IA Britain	1.07465	0.0991661	10.8369	0.0991661	IA Britain	Sarmatian	IA Scandinavia II	-0.0438022	1.07465
C10265	3	129872	0.0648294	Sarmatian	-0.030846	0.0868245	-0.355268	0.0991661	IA Britain	Sarmatian	IA Scandinavia II	-0.0438022	1.07465
C10265	3	129872	0.0648294	IA Scandinavia II	-0.0438022	0.0559481	-0.782908	0.0991661	IA Britain	Sarmatian	IA Scandinavia II	-0.0438022	1.07465
C10265	3	129873	0.0505136	IA Britain	1.04869	0.0902096	11.6251	0.109336	IA Britain	Sarmatian	IA Scandinavia I	-0.0278827	1.04869
C10265	3	129873	0.0505136	Sarmatian	-0.0208117	0.109336	-0.190347	0.109336	IA Britain	Sarmatian	IA Scandinavia I	-0.0278827	1.04869
C10265	3	129873	0.0505136	IA Scandinavia I	-0.0278827	0.0717002	-0.388879	0.109336	IA Britain	Sarmatian	IA Scandinavia I	-0.0278827	1.04869
C10265	2	129874	0.256695	IA Britain	1.13202	0.0894973	12.6487	0.0894973	IA Britain	IA Lithuania	NA	-0.132022	1.13202
C10265	2	129874	0.256695	IA Lithuania	-0.132022	0.0894973	-1.47515	0.0894973	IA Britain	IA Lithuania	NA	-0.132022	1.13202
C10265	3	129875	0.289718	IA Britain	1.21527	0.111134	10.9352	0.212983	IA Britain	IA Lithuania	IA Scandinavia II	-0.37086	1.21527
C10265	3	129875	0.289718	IA Lithuania	-0.37086	0.212983	-1.74127	0.212983	IA Britain	IA Lithuania	IA Scandinavia II	-0.37086	1.21527
C10265	3	129875	0.289718	IA Scandinavia II	0.155587	0.131816	1.18034	0.212983	IA Britain	IA Lithuania	IA Scandinavia II	-0.37086	1.21527
C10265	3	129876	0.380582	IA Britain	1.29018	0.136992	9.4179	0.232852	IA Britain	IA Lithuania	IA Scandinavia I	-0.459999	1.29018
C10265	3	129876	0.380582	IA Lithuania	-0.459999	0.232852	-1.97549	0.232852	IA Britain	IA Lithuania	IA Scandinavia I	-0.459999	1.29018
C10265	3	129876	0.380582	IA Scandinavia I	0.169818	0.127042	1.33671	0.232852	IA Britain	IA Lithuania	IA Scandinavia I	-0.459999	1.29018
C10265	3	129877	0.127726	IA Britain	1.14706	0.170117	6.74276	0.170117	IA Britain	IA Lithuania	L Roman Portugal	-0.145477	1.14706
C10265	3	129877	0.127726	IA Lithuania	-0.145477	0.108145	-1.3452	0.170117	IA Britain	IA Lithuania	L Roman Portugal	-0.145477	1.14706
C10265	3	129877	0.127726	L Roman Portugal	-0.00158146	0.0967082	-0.0163529	0.170117	IA Britain	IA Lithuania	L Roman Portugal	-0.145477	1.14706
C10265	3	129878	0.134483	IA Britain	1.13371	0.108068	10.4908	0.108068	IA Britain	IA Lithuania	Sarmatian	-0.134595	1.13371
C10265	3	129878	0.134483	IA Lithuania	-0.134595	0.0955455	-1.4087	0.108068	IA Britain	IA Lithuania	Sarmatian	-0.134595	1.13371
C10265	3	129878	0.134483	Sarmatian	0.000883564	0.0929624	0.00950454	0.108068	IA Britain	IA Lithuania	Sarmatian	-0.134595	1.13371
C10265	1	129879	0.397433	IA Britain (post-200 BCE)	1	1.70649e-13	5.85998e+12	1.70649e-13	IA Britain (post-200 BCE)	NA	NA	1	1
C10265	2	129880	0.466347	IA Britain (post-200 BCE)	0.9515	0.147873	6.43457	0.147873	IA Britain (post-200 BCE)	IA/Roman/LA Central Europe I	NA	0.0484995	0.9515
C10265	2	129880	0.466347	IA/Roman/LA Central Europe I	0.0484995	0.147873	0.32798	0.147873	IA Britain (post-200 BCE)	IA/Roman/LA Central Europe I	NA	0.0484995	0.9515
C10265	3	129881	0.638158	IA Britain (post-200 BCE)	0.719457	0.336185	2.14006	0.712762	IA Britain (post-200 BCE)	IA/Roman/LA Central Europe I	IA/Roman/LA Central Europe II	-0.22996	0.719457
C10265	3	129881	0.638158	IA/Roman/LA Central Europe I	0.510504	0.712762	0.716233	0.712762	IA Britain (post-200 BCE)	IA/Roman/LA Central Europe I	IA/Roman/LA Central Europe II	-0.22996	0.719457
C10265	3	129881	0.638158	IA/Roman/LA Central Europe II	-0.22996	0.394789	-0.582489	0.712762	IA Britain (post-200 BCE)	IA/Roman/LA Central Europe I	IA/Roman/LA Central Europe II	-0.22996	0.719457
C10265	3	129882	0.643964	IA Britain (post-200 BCE)	1.0054	0.166186	6.04985	0.186954	IA Britain (post-200 BCE)	IA/Roman/LA Central Europe I	IA/Roman/LA Central Europe III	-0.173853	1.0054
C10265	3	129882	0.643964	IA/Roman/LA Central Europe I	0.168453	0.185368	0.908747	0.186954	IA Britain (post-200 BCE)	IA/Roman/LA Central Europe I	IA/Roman/LA Central Europe III	-0.173853	1.0054
C10265	3	129882	0.643964	IA/Roman/LA Central Europe III	-0.173853	0.186954	-0.929922	0.186954	IA Britain (post-200 BCE)	IA/Roman/LA Central Europe I	IA/Roman/LA Central Europe III	-0.173853	1.0054
C10265	3	129883	0.666606	IA Britain (post-200 BCE)	1.39418	0.443352	3.14463	0.590105	IA Britain (post-200 BCE)	IA/Roman/LA Central Europe I	Imperial Italy	-0.500531	1.39418
C10265	3	129883	0.666606	IA/Roman/LA Central Europe I	-0.500531	0.590105	-0.848206	0.590105	IA Britain (post-200 BCE)	IA/Roman/LA Central Europe I	Imperial Italy	-0.500531	1.39418
C10265	3	129883	0.666606	Imperial Italy	0.106353	0.160467	0.662774	0.590105	IA Britain (post-200 BCE)	IA/Roman/LA Central Europe I	Imperial Italy	-0.500531	1.39418
C10265	3	129884	0.445621	IA Britain (post-200 BCE)	1.00416	0.156601	6.41219	0.156601	IA Britain (post-200 BCE)	IA/Roman/LA Central Europe I	IA Scandinavia II	-0.0575536	1.00416
C10265	3	129884	0.445621	IA/Roman/LA Central Europe I	0.0533979	0.149528	0.35711	0.156601	IA Britain (post-200 BCE)	IA/Roman/LA Central Europe I	IA Scandinavia II	-0.0575536	1.00416
C10265	3	129884	0.445621	IA Scandinavia II	-0.0575536	0.0506195	-1.13698	0.156601	IA Britain (post-200 BCE)	IA/Roman/LA Central Europe I	IA Scandinavia II	-0.0575536	1.00416
C10265	3	129885	0.381478	IA Britain (post-200 BCE)	0.981405	0.151397	6.48232	0.151397	IA Britain (post-200 BCE)	IA/Roman/LA Central Europe I	IA Scandinavia I	-0.0250162	0.981405
C10265	3	129885	0.381478	IA/Roman/LA Central Europe I	0.0436114	0.151256	0.288328	0.151397	IA Britain (post-200 BCE)	IA/Roman/LA Central Europe I	IA Scandinavia I	-0.0250162	0.981405
C10265	3	129885	0.381478	IA Scandinavia I	-0.0250162	0.0521333	-0.479851	0.151397	IA Britain (post-200 BCE)	IA/Roman/LA Central Europe I	IA Scandinavia I	-0.0250162	0.981405
C10265	3	129886	0.287527	IA Britain (post-200 BCE)	0.98282	0.165764	5.92904	0.255439	IA Britain (post-200 BCE)	IA/Roman/LA Central Europe I	L Roman Portugal	-0.0534005	0.98282
C10265	3	129886	0.287527	IA/Roman/LA Central Europe I	-0.0534005	0.255439	-0.209054	0.255439	IA Britain (post-200 BCE)	IA/Roman/LA Central Europe I	L Roman Portugal	-0.0534005	0.98282
C10265	3	129886	0.287527	L Roman Portugal	0.0705809	0.133839	0.527357	0.255439	IA Britain (post-200 BCE)	IA/Roman/LA Central Europe I	L Roman Portugal	-0.0534005	0.98282
C10265	3	129887	0.274965	IA Britain (post-200 BCE)	0.949167	0.147497	6.43517	0.169647	IA Britain (post-200 BCE)	IA/Roman/LA Central Europe I	Sarmatian	-0.00373767	0.949167
C10265	3	129887	0.274965	IA/Roman/LA Central Europe I	0.0545708	0.169647	0.321673	0.169647	IA Britain (post-200 BCE)	IA/Roman/LA Central Europe I	Sarmatian	-0.00373767	0.949167
C10265	3	129887	0.274965	Sarmatian	-0.00373767	0.0853548	-0.0437898	0.169647	IA Britain (post-200 BCE)	IA/Roman/LA Central Europe I	Sarmatian	-0.00373767	0.949167
C10265	3	129888	0.639006	IA Britain (post-200 BCE)	1.06334	0.172033	6.18104	0.172033	IA Britain (post-200 BCE)	IA/Roman/LA Central Europe I	IA Lithuania	-0.110662	1.06334
C10265	3	129888	0.639006	IA/Roman/LA Central Europe I	0.0473185	0.146929	0.322051	0.172033	IA Britain (post-200 BCE)	IA/Roman/LA Central Europe I	IA Lithuania	-0.110662	1.06334
C10265	3	129888	0.639006	IA Lithuania	-0.110662	0.0818937	-1.35128	0.172033	IA Britain (post-200 BCE)	IA/Roman/LA Central Europe I	IA Lithuania	-0.110662	1.06334
C10265	2	129889	0.360902	IA Britain (post-200 BCE)	0.97513	0.0837201	11.6475	0.0837201	IA Britain (post-200 BCE)	IA/Roman/LA Central Europe II	NA	0.0248702	0.97513
C10265	2	129889	0.360902	IA/Roman/LA Central Europe II	0.0248702	0.0837201	0.297064	0.0837201	IA Britain (post-200 BCE)	IA/Roman/LA Central Europe II	NA	0.0248702	0.97513
C10265	3	129890	0.555619	IA Britain (post-200 BCE)	1.10008	0.167146	6.58155	0.260219	IA Britain (post-200 BCE)	IA/Roman/LA Central Europe II	IA/Roman/LA Central Europe III	-0.236896	1.10008
C10265	3	129890	0.555619	IA/Roman/LA Central Europe II	0.136817	0.143969	0.950324	0.260219	IA Britain (post-200 BCE)	IA/Roman/LA Central Europe II	IA/Roman/LA Central Europe III	-0.236896	1.10008
C10265	3	129890	0.555619	IA/Roman/LA Central Europe III	-0.236896	0.260219	-0.910371	0.260219	IA Britain (post-200 BCE)	IA/Roman/LA Central Europe II	IA/Roman/LA Central Europe III	-0.236896	1.10008
C10265	3	129891	0.538919	IA Britain (post-200 BCE)	1.17866	0.162066	7.2727	0.282703	IA Britain (post-200 BCE)	IA/Roman/LA Central Europe II	Imperial Italy	-0.310562	1.17866
C10265	3	129891	0.538919	IA/Roman/LA Central Europe II	-0.310562	0.282703	-1.09855	0.282703	IA Britain (post-200 BCE)	IA/Roman/LA Central Europe II	Imperial Italy	-0.310562	1.17866
C10265	3	129891	0.538919	Imperial Italy	0.131905	0.141062	0.935085	0.282703	IA Britain (post-200 BCE)	IA/Roman/LA Central Europe II	Imperial Italy	-0.310562	1.17866
C10265	3	129892	0.349478	IA Britain (post-200 BCE)	1.01135	0.0879977	11.4929	0.0879977	IA Britain (post-200 BCE)	IA/Roman/LA Central Europe II	IA Scandinavia II	-0.0627501	1.01135
C10265	3	129892	0.349478	IA/Roman/LA Central Europe II	0.0513978	0.086591	0.593569	0.0879977	IA Britain (post-200 BCE)	IA/Roman/LA Central Europe II	IA Scandinavia II	-0.0627501	1.01135
C10265	3	129892	0.349478	IA Scandinavia II	-0.0627501	0.052559	-1.1939	0.0879977	IA Britain (post-200 BCE)	IA/Roman/LA Central Europe II	IA Scandinavia II	-0.0627501	1.01135
C10265	3	129893	0.292934	IA Britain (post-200 BCE)	0.981824	0.0856076	11.4689	0.0898539	IA Britain (post-200 BCE)	IA/Roman/LA Central Europe II	IA Scandinavia I	-0.01919	0.981824
C10265	3	129893	0.292934	IA/Roman/LA Central Europe II	0.0373664	0.0898539	0.415857	0.0898539	IA Britain (post-200 BCE)	IA/Roman/LA Central Europe II	IA Scandinavia I	-0.01919	0.981824
C10265	3	129893	0.292934	IA Scandinavia I	-0.01919	0.054732	-0.350618	0.0898539	IA Britain (post-200 BCE)	IA/Roman/LA Central Europe II	IA Scandinavia I	-0.01919	0.981824
C10265	3	129894	0.208355	IA Britain (post-200 BCE)	0.956004	0.0858125	11.1406	0.123388	IA Britain (post-200 BCE)	IA/Roman/LA Central Europe II	L Roman Portugal	-0.0314987	0.956004
C10265	3	129894	0.208355	IA/Roman/LA Central Europe II	-0.0314987	0.123388	-0.255282	0.123388	IA Britain (post-200 BCE)	IA/Roman/LA Central Europe II	L Roman Portugal	-0.0314987	0.956004
C10265	3	129894	0.208355	L Roman Portugal	0.0754944	0.112898	0.668697	0.123388	IA Britain (post-200 BCE)	IA/Roman/LA Central Europe II	L Roman Portugal	-0.0314987	0.956004
C10265	3	129895	0.20216	IA Britain (post-200 BCE)	0.9643	0.0881961	10.9336	0.102279	IA Britain (post-200 BCE)	IA/Roman/LA Central Europe II	Sarmatian	0.00637039	0.9643
C10265	3	129895	0.20216	IA/Roman/LA Central Europe II	0.00637039	0.102279	0.0622842	0.102279	IA Britain (post-200 BCE)	IA/Roman/LA Central Europe II	Sarmatian	0.00637039	0.9643
C10265	3	129895	0.20216	Sarmatian	0.0293299	0.0886707	0.330773	0.102279	IA Britain (post-200 BCE)	IA/Roman/LA Central Europe II	Sarmatian	0.00637039	0.9643
C10265	3	129896	0.422549	IA Britain (post-200 BCE)	1.0617	0.107233	9.90084	0.107233	IA Britain (post-200 BCE)	IA/Roman/LA Central Europe II	IA Lithuania	-0.101512	1.0617
C10265	3	129896	0.422549	IA/Roman/LA Central Europe II	0.0398147	0.0845606	0.470842	0.107233	IA Britain (post-200 BCE)	IA/Roman/LA Central Europe II	IA Lithuania	-0.101512	1.0617
C10265	3	129896	0.422549	IA Lithuania	-0.101512	0.0834838	-1.21595	0.107233	IA Britain (post-200 BCE)	IA/Roman/LA Central Europe II	IA Lithuania	-0.101512	1.0617
C10265	2	129897	0.465343	IA Britain (post-200 BCE)	1.08855	0.152779	7.125	0.152779	IA Britain (post-200 BCE)	IA/Roman/LA Central Europe III	NA	-0.0885502	1.08855
C10265	2	129897	0.465343	IA/Roman/LA Central Europe III	-0.0885502	0.152779	-0.579597	0.152779	IA Britain (post-200 BCE)	IA/Roman/LA Central Europe III	NA	-0.0885502	1.08855
C10265	3	129898	0.601822	IA Britain (post-200 BCE)	1.1721	0.165194	7.09533	0.198148	IA Britain (post-200 BCE)	IA/Roman/LA Central Europe III	Imperial Italy	-0.186926	1.1721
C10265	3	129898	0.601822	IA/Roman/LA Central Europe III	-0.186926	0.198148	-0.943364	0.198148	IA Britain (post-200 BCE)	IA/Roman/LA Central Europe III	Imperial Italy	-0.186926	1.1721
C10265	3	129898	0.601822	Imperial Italy	0.0148215	0.0692218	0.214116	0.198148	IA Britain (post-200 BCE)	IA/Roman/LA Central Europe III	Imperial Italy	-0.186926	1.1721
C10265	3	129899	0.311788	IA Britain (post-200 BCE)	1.07139	0.199624	5.36705	0.243451	IA Britain (post-200 BCE)	IA/Roman/LA Central Europe III	IA Scandinavia II	-0.0366227	1.07139
C10265	3	129899	0.311788	IA/Roman/LA Central Europe III	-0.0347692	0.243451	-0.142818	0.243451	IA Britain (post-200 BCE)	IA/Roman/LA Central Europe III	IA Scandinavia II	-0.0366227	1.07139
C10265	3	129899	0.311788	IA Scandinavia II	-0.0366227	0.0720395	-0.50837	0.243451	IA Britain (post-200 BCE)	IA/Roman/LA Central Europe III	IA Scandinavia II	-0.0366227	1.07139
C10265	3	129900	0.331725	IA Britain (post-200 BCE)	1.06801	0.206038	5.18355	0.274836	IA Britain (post-200 BCE)	IA/Roman/LA Central Europe III	IA Scandinavia I	-0.0823194	1.06801
C10265	3	129900	0.331725	IA/Roman/LA Central Europe III	-0.0823194	0.274836	-0.299522	0.274836	IA Britain (post-200 BCE)	IA/Roman/LA Central Europe III	IA Scandinavia I	-0.0823194	1.06801
C10265	3	129900	0.331725	IA Scandinavia I	0.0143092	0.0910507	0.157156	0.274836	IA Britain (post-200 BCE)	IA/Roman/LA Central Europe III	IA Scandinavia I	-0.0823194	1.06801
C10265	3	129901	0.318299	IA Britain (post-200 BCE)	1.07763	0.155297	6.93914	0.182157	IA Britain (post-200 BCE)	IA/Roman/LA Central Europe III	L Roman Portugal	-0.145493	1.07763
C10265	3	129901	0.318299	IA/Roman/LA Central Europe III	-0.145493	0.182157	-0.798724	0.182157	IA Britain (post-200 BCE)	IA/Roman/LA Central Europe III	L Roman Portugal	-0.145493	1.07763
C10265	3	129901	0.318299	L Roman Portugal	0.0678674	0.0932408	0.727873	0.182157	IA Britain (post-200 BCE)	IA/Roman/LA Central Europe III	L Roman Portugal	-0.145493	1.07763
C10265	3	129902	0.347333	IA Britain (post-200 BCE)	1.09391	0.152619	7.16761	0.19275	IA Britain (post-200 BCE)	IA/Roman/LA Central Europe III	Sarmatian	-0.16718	1.09391
C10265	3	129902	0.347333	IA/Roman/LA Central Europe III	-0.16718	0.19275	-0.867342	0.19275	IA Britain (post-200 BCE)	IA/Roman/LA Central Europe III	Sarmatian	-0.16718	1.09391
C10265	3	129902	0.347333	Sarmatian	0.0732684	0.0958847	0.76413	0.19275	IA Britain (post-200 BCE)	IA/Roman/LA Central Europe III	Sarmatian	-0.16718	1.09391
C10265	3	129903	0.543815	IA Britain (post-200 BCE)	1.0666	0.144899	7.36101	0.191342	IA Britain (post-200 BCE)	IA/Roman/LA Central Europe III	IA Lithuania	-0.118681	1.0666
C10265	3	129903	0.543815	IA/Roman/LA Central Europe III	0.0520783	0.191342	0.272173	0.191342	IA Britain (post-200 BCE)	IA/Roman/LA Central Europe III	IA Lithuania	-0.118681	1.0666
C10265	3	129903	0.543815	IA Lithuania	-0.118681	0.109358	-1.08525	0.191342	IA Britain (post-200 BCE)	IA/Roman/LA Central Europe III	IA Lithuania	-0.118681	1.0666
C10265	2	129904	0.449376	IA Britain (post-200 BCE)	1.02559	0.0541091	18.9541	0.0541091	IA Britain (post-200 BCE)	Imperial Italy	NA	-0.0255869	1.02559
C10265	2	129904	0.449376	Imperial Italy	-0.0255869	0.0541091	-0.472876	0.0541091	IA Britain (post-200 BCE)	Imperial Italy	NA	-0.0255869	1.02559
C10265	3	129905	0.317956	IA Britain (post-200 BCE)	1.05725	0.0698685	15.132	0.0698685	IA Britain (post-200 BCE)	Imperial Italy	IA Scandinavia II	-0.0415124	1.05725
C10265	3	129905	0.317956	Imperial Italy	-0.0157368	0.0546857	-0.287768	0.0698685	IA Britain (post-200 BCE)	Imperial Italy	IA Scandinavia II	-0.0415124	1.05725
C10265	3	129905	0.317956	IA Scandinavia II	-0.0415124	0.0516985	-0.802972	0.0698685	IA Britain (post-200 BCE)	Imperial Italy	IA Scandinavia II	-0.0415124	1.05725
C10265	3	129906	0.364743	IA Britain (post-200 BCE)	1.0214	0.062473	16.3495	0.062473	IA Britain (post-200 BCE)	Imperial Italy	IA Scandinavia I	-0.0416649	1.0214
C10265	3	129906	0.364743	Imperial Italy	-0.0416649	0.0619978	-0.672038	0.062473	IA Britain (post-200 BCE)	Imperial Italy	IA Scandinavia I	-0.0416649	1.0214
C10265	3	129906	0.364743	IA Scandinavia I	0.0202619	0.0577821	0.35066	0.062473	IA Britain (post-200 BCE)	Imperial Italy	IA Scandinavia I	-0.0416649	1.0214
C10265	3	129907	0.328686	IA Britain (post-200 BCE)	0.921533	0.101769	9.05515	0.220887	IA Britain (post-200 BCE)	Imperial Italy	L Roman Portugal	-0.156692	0.921533
C10265	3	129907	0.328686	Imperial Italy	-0.156692	0.14483	-1.0819	0.220887	IA Britain (post-200 BCE)	Imperial Italy	L Roman Portugal	-0.156692	0.921533
C10265	3	129907	0.328686	L Roman Portugal	0.235158	0.220887	1.06461	0.220887	IA Britain (post-200 BCE)	Imperial Italy	L Roman Portugal	-0.156692	0.921533
C10265	3	129908	0.497418	IA Britain (post-200 BCE)	0.946861	0.0745746	12.6968	0.136569	IA Britain (post-200 BCE)	Imperial Italy	Sarmatian	-0.137222	0.946861
C10265	3	129908	0.497418	Imperial Italy	-0.137222	0.100323	-1.3678	0.136569	IA Britain (post-200 BCE)	Imperial Italy	Sarmatian	-0.137222	0.946861
C10265	3	129908	0.497418	Sarmatian	0.190361	0.136569	1.39387	0.136569	IA Britain (post-200 BCE)	Imperial Italy	Sarmatian	-0.137222	0.946861
C10265	3	129909	0.412476	IA Britain (post-200 BCE)	1.07014	0.0916032	11.6823	0.0931455	IA Britain (post-200 BCE)	Imperial Italy	IA Lithuania	-0.0718355	1.07014
C10265	3	129909	0.412476	Imperial Italy	0.00169746	0.0577796	0.0293782	0.0931455	IA Britain (post-200 BCE)	Imperial Italy	IA Lithuania	-0.0718355	1.07014
C10265	3	129909	0.412476	IA Lithuania	-0.0718355	0.0931455	-0.771218	0.0931455	IA Britain (post-200 BCE)	Imperial Italy	IA Lithuania	-0.0718355	1.07014
C10265	2	129910	0.348006	IA Britain (post-200 BCE)	1.05381	0.0509769	20.6724	0.0509769	IA Britain (post-200 BCE)	IA Scandinavia II	NA	-0.0538126	1.05381
C10265	2	129910	0.348006	IA Scandinavia II	-0.0538126	0.0509769	-1.05563	0.0509769	IA Britain (post-200 BCE)	IA Scandinavia II	NA	-0.0538126	1.05381
C10265	2	129911	0.318678	IA Britain (post-200 BCE)	1.01065	0.0510623	19.7925	0.0510623	IA Britain (post-200 BCE)	IA Scandinavia I	NA	-0.0106524	1.01065
C10265	2	129911	0.318678	IA Scandinavia I	-0.0106524	0.0510623	-0.208615	0.0510623	IA Britain (post-200 BCE)	IA Scandinavia I	NA	-0.0106524	1.01065
C10265	3	129912	0.451769	IA Britain (post-200 BCE)	1.22883	0.197265	6.22934	0.574124	IA Britain (post-200 BCE)	IA Scandinavia I	IA Scandinavia II	-0.691269	1.22883
C10265	3	129912	0.451769	IA Scandinavia I	0.462438	0.396053	1.16762	0.574124	IA Britain (post-200 BCE)	IA Scandinavia I	IA Scandinavia II	-0.691269	1.22883
C10265	3	129912	0.451769	IA Scandinavia II	-0.691269	0.574124	-1.20404	0.574124	IA Britain (post-200 BCE)	IA Scandinavia I	IA Scandinavia II	-0.691269	1.22883
C10265	2	129913	0.255538	IA Britain (post-200 BCE)	0.965314	0.0782268	12.3399	0.0782268	IA Britain (post-200 BCE)	L Roman Portugal	NA	0.0346856	0.965314
C10265	2	129913	0.255538	L Roman Portugal	0.0346856	0.0782268	0.443398	0.0782268	IA Britain (post-200 BCE)	L Roman Portugal	NA	0.0346856	0.965314
C10265	3	129914	0.183592	IA Britain (post-200 BCE)	1.02017	0.10008	10.1935	0.10008	IA Britain (post-200 BCE)	L Roman Portugal	IA Scandinavia II	-0.0519954	1.02017
C10265	3	129914	0.183592	L Roman Portugal	0.0318283	0.0795031	0.40034	0.10008	IA Britain (post-200 BCE)	L Roman Portugal	IA Scandinavia II	-0.0519954	1.02017
C10265	3	129914	0.183592	IA Scandinavia II	-0.0519954	0.0520324	-0.999289	0.10008	IA Britain (post-200 BCE)	L Roman Portugal	IA Scandinavia II	-0.0519954	1.02017
C10265	3	129915	0.162486	IA Britain (post-200 BCE)	0.984578	0.0898681	10.9558	0.0898681	IA Britain (post-200 BCE)	L Roman Portugal	IA Scandinavia I	-0.00993801	0.984578
C10265	3	129915	0.162486	L Roman Portugal	0.02536	0.0823049	0.308123	0.0898681	IA Britain (post-200 BCE)	L Roman Portugal	IA Scandinavia I	-0.00993801	0.984578
C10265	3	129915	0.162486	IA Scandinavia I	-0.00993801	0.0541987	-0.183362	0.0898681	IA Britain (post-200 BCE)	L Roman Portugal	IA Scandinavia I	-0.00993801	0.984578
C10265	3	129916	0.132284	IA Britain (post-200 BCE)	0.953462	0.0824481	11.5644	0.126952	IA Britain (post-200 BCE)	L Roman Portugal	Sarmatian	0.0169618	0.953462
C10265	3	129916	0.132284	L Roman Portugal	0.0295762	0.126881	0.233102	0.126952	IA Britain (post-200 BCE)	L Roman Portugal	Sarmatian	0.0169618	0.953462
C10265	3	129916	0.132284	Sarmatian	0.0169618	0.126952	0.133608	0.126952	IA Britain (post-200 BCE)	L Roman Portugal	Sarmatian	0.0169618	0.953462
C10265	2	129917	0.256564	IA Britain (post-200 BCE)	0.973067	0.0737196	13.1996	0.0737196	IA Britain (post-200 BCE)	Sarmatian	NA	0.0269335	0.973067
C10265	2	129917	0.256564	Sarmatian	0.0269335	0.0737196	0.36535	0.0737196	IA Britain (post-200 BCE)	Sarmatian	NA	0.0269335	0.973067
C10265	3	129918	0.233709	IA Britain (post-200 BCE)	1.00542	0.0784178	12.8213	0.0784178	IA Britain (post-200 BCE)	Sarmatian	IA Scandinavia II	-0.067159	1.00542
C10265	3	129918	0.233709	Sarmatian	0.0617419	0.0755208	0.817548	0.0784178	IA Britain (post-200 BCE)	Sarmatian	IA Scandinavia II	-0.067159	1.00542
C10265	3	129918	0.233709	IA Scandinavia II	-0.067159	0.0532296	-1.26168	0.0784178	IA Britain (post-200 BCE)	Sarmatian	IA Scandinavia II	-0.067159	1.00542
C10265	3	129919	0.188182	IA Britain (post-200 BCE)	0.976632	0.0734086	13.3041	0.104159	IA Britain (post-200 BCE)	Sarmatian	IA Scandinavia I	-0.0383067	0.976632
C10265	3	129919	0.188182	Sarmatian	0.061675	0.104159	0.592122	0.104159	IA Britain (post-200 BCE)	Sarmatian	IA Scandinavia I	-0.0383067	0.976632
C10265	3	129919	0.188182	IA Scandinavia I	-0.0383067	0.0720649	-0.531559	0.104159	IA Britain (post-200 BCE)	Sarmatian	IA Scandinavia I	-0.0383067	0.976632
C10265	2	129920	0.496135	IA Britain (post-200 BCE)	1.10194	0.0825892	13.3424	0.0825892	IA Britain (post-200 BCE)	IA Lithuania	NA	-0.101942	1.10194
C10265	2	129920	0.496135	IA Lithuania	-0.101942	0.0825892	-1.23432	0.0825892	IA Britain (post-200 BCE)	IA Lithuania	NA	-0.101942	1.10194
C10265	3	129921	0.303711	IA Britain (post-200 BCE)	1.10028	0.103363	10.6448	0.204969	IA Britain (post-200 BCE)	IA Lithuania	IA Scandinavia II	-0.0939561	1.10028
C10265	3	129921	0.303711	IA Lithuania	-0.0939561	0.204969	-0.458392	0.204969	IA Britain (post-200 BCE)	IA Lithuania	IA Scandinavia II	-0.0939561	1.10028
C10265	3	129921	0.303711	IA Scandinavia II	-0.0063216	0.126755	-0.0498726	0.204969	IA Britain (post-200 BCE)	IA Lithuania	IA Scandinavia II	-0.0939561	1.10028
C10265	3	129922	0.357505	IA Britain (post-200 BCE)	1.1412	0.12491	9.13623	0.216606	IA Britain (post-200 BCE)	IA Lithuania	IA Scandinavia I	-0.2265	1.1412
C10265	3	129922	0.357505	IA Lithuania	-0.2265	0.216606	-1.04568	0.216606	IA Britain (post-200 BCE)	IA Lithuania	IA Scandinavia I	-0.2265	1.1412
C10265	3	129922	0.357505	IA Scandinavia I	0.0852962	0.117171	0.727966	0.216606	IA Britain (post-200 BCE)	IA Lithuania	IA Scandinavia I	-0.2265	1.1412
C10265	3	129923	0.329449	IA Britain (post-200 BCE)	1.05842	0.1224	8.64721	0.1224	IA Britain (post-200 BCE)	IA Lithuania	L Roman Portugal	-0.108022	1.05842
C10265	3	129923	0.329449	IA Lithuania	-0.108022	0.0888641	-1.21558	0.1224	IA Britain (post-200 BCE)	IA Lithuania	L Roman Portugal	-0.108022	1.05842
C10265	3	129923	0.329449	L Roman Portugal	0.049605	0.0788272	0.629288	0.1224	IA Britain (post-200 BCE)	IA Lithuania	L Roman Portugal	-0.108022	1.05842
C10265	3	129924	0.4571	IA Britain (post-200 BCE)	1.06385	0.0919309	11.5722	0.0967088	IA Britain (post-200 BCE)	IA Lithuania	Sarmatian	-0.15733	1.06385
C10265	3	129924	0.4571	IA Lithuania	-0.15733	0.0967088	-1.62685	0.0967088	IA Britain (post-200 BCE)	IA Lithuania	Sarmatian	-0.15733	1.06385
C10265	3	129924	0.4571	Sarmatian	0.0934845	0.0846199	1.10476	0.0967088	IA Britain (post-200 BCE)	IA Lithuania	Sarmatian	-0.15733	1.06385
C10265	2	129926	0.340283	IA/Roman/LA Central Europe I	1.99581	0.211774	9.42427	0.211774	IA/Roman/LA Central Europe I	IA/Roman/LA Central Europe II	NA	-0.995813	1.99581
C10265	2	129926	0.340283	IA/Roman/LA Central Europe II	-0.995813	0.211774	-4.70225	0.211774	IA/Roman/LA Central Europe I	IA/Roman/LA Central Europe II	NA	-0.995813	1.99581
C10265	3	129927	0.638655	IA/Roman/LA Central Europe I	1.6248	0.276225	5.88214	0.276225	IA/Roman/LA Central Europe I	IA/Roman/LA Central Europe II	IA/Roman/LA Central Europe III	-0.959932	1.6248
C10265	3	129927	0.638655	IA/Roman/LA Central Europe II	-0.959932	0.195492	-4.91034	0.276225	IA/Roman/LA Central Europe I	IA/Roman/LA Central Europe II	IA/Roman/LA Central Europe III	-0.959932	1.6248
C10265	3	129927	0.638655	IA/Roman/LA Central Europe III	0.335135	0.212358	1.57817	0.276225	IA/Roman/LA Central Europe I	IA/Roman/LA Central Europe II	IA/Roman/LA Central Europe III	-0.959932	1.6248
C10265	3	129928	0.288125	IA/Roman/LA Central Europe I	1.77428	0.311537	5.69525	0.419046	IA/Roman/LA Central Europe I	IA/Roman/LA Central Europe II	Imperial Italy	-0.617991	1.77428
C10265	3	129928	0.288125	IA/Roman/LA Central Europe II	-0.617991	0.419046	-1.47476	0.419046	IA/Roman/LA Central Europe I	IA/Roman/LA Central Europe II	Imperial Italy	-0.617991	1.77428
C10265	3	129928	0.288125	Imperial Italy	-0.156288	0.140869	-1.10945	0.419046	IA/Roman/LA Central Europe I	IA/Roman/LA Central Europe II	Imperial Italy	-0.617991	1.77428
C10265	3	129929	0.432735	IA/Roman/LA Central Europe I	1.95541	0.210322	9.29722	0.213204	IA/Roman/LA Central Europe I	IA/Roman/LA Central Europe II	IA Scandinavia II	-1.02806	1.95541
C10265	3	129929	0.432735	IA/Roman/LA Central Europe II	-1.02806	0.213204	-4.82197	0.213204	IA/Roman/LA Central Europe I	IA/Roman/LA Central Europe II	IA Scandinavia II	-1.02806	1.95541
C10265	3	129929	0.432735	IA Scandinavia II	0.0726485	0.0702957	1.03347	0.213204	IA/Roman/LA Central Europe I	IA/Roman/LA Central Europe II	IA Scandinavia II	-1.02806	1.95541
C10265	3	129930	0.474769	IA/Roman/LA Central Europe I	1.9813	0.213535	9.27857	0.229713	IA/Roman/LA Central Europe I	IA/Roman/LA Central Europe II	IA Scandinavia I	-1.09216	1.9813
C10265	3	129930	0.474769	IA/Roman/LA Central Europe II	-1.09216	0.229713	-4.75447	0.229713	IA/Roman/LA Central Europe I	IA/Roman/LA Central Europe II	IA Scandinavia I	-1.09216	1.9813
C10265	3	129930	0.474769	IA Scandinavia I	0.110862	0.0702473	1.57816	0.229713	IA/Roman/LA Central Europe I	IA/Roman/LA Central Europe II	IA Scandinavia I	-1.09216	1.9813
C10265	3	129931	0.561803	IA/Roman/LA Central Europe I	2.05781	0.219396	9.37944	0.219396	IA/Roman/LA Central Europe I	IA/Roman/LA Central Europe II	L Roman Portugal	-0.961458	2.05781
C10265	3	129931	0.561803	IA/Roman/LA Central Europe II	-0.961458	0.213783	-4.49736	0.219396	IA/Roman/LA Central Europe I	IA/Roman/LA Central Europe II	L Roman Portugal	-0.961458	2.05781
C10265	3	129931	0.561803	L Roman Portugal	-0.096352	0.157952	-0.610007	0.219396	IA/Roman/LA Central Europe I	IA/Roman/LA Central Europe II	L Roman Portugal	-0.961458	2.05781
C10265	3	129932	0.306706	IA/Roman/LA Central Europe I	1.95796	0.212578	9.21056	0.232276	IA/Roman/LA Central Europe I	IA/Roman/LA Central Europe II	Sarmatian	-1.074	1.95796
C10265	3	129932	0.306706	IA/Roman/LA Central Europe II	-1.074	0.232276	-4.62382	0.232276	IA/Roman/LA Central Europe I	IA/Roman/LA Central Europe II	Sarmatian	-1.074	1.95796
C10265	3	129932	0.306706	Sarmatian	0.116043	0.123049	0.943057	0.232276	IA/Roman/LA Central Europe I	IA/Roman/LA Central Europe II	Sarmatian	-1.074	1.95796
C10265	3	129933	0.554279	IA/Roman/LA Central Europe I	1.84588	0.217841	8.47356	0.217841	IA/Roman/LA Central Europe I	IA/Roman/LA Central Europe II	IA Lithuania	-0.984398	1.84588
C10265	3	129933	0.554279	IA/Roman/LA Central Europe II	-0.984398	0.203149	-4.84571	0.217841	IA/Roman/LA Central Europe I	IA/Roman/LA Central Europe II	IA Lithuania	-0.984398	1.84588
C10265	3	129933	0.554279	IA Lithuania	0.138514	0.0915474	1.51303	0.217841	IA/Roman/LA Central Europe I	IA/Roman/LA Central Europe II	IA Lithuania	-0.984398	1.84588
C10265	3	129935	0.0167816	IA/Roman/LA Central Europe I	1.40826	0.267666	5.26124	0.267666	IA/Roman/LA Central Europe I	IA/Roman/LA Central Europe III	Imperial Italy	-0.367873	1.40826
C10265	3	129935	0.0167816	IA/Roman/LA Central Europe III	-0.0403823	0.24427	-0.165318	0.267666	IA/Roman/LA Central Europe I	IA/Roman/LA Central Europe III	Imperial Italy	-0.367873	1.40826
C10265	3	129935	0.0167816	Imperial Italy	-0.367873	0.0746299	-4.9293	0.267666	IA/Roman/LA Central Europe I	IA/Roman/LA Central Europe III	Imperial Italy	-0.367873	1.40826
C10265	3	129936	0.508375	IA/Roman/LA Central Europe I	-14.1031	33.1304	-0.425685	41.7195	IA/Roman/LA Central Europe I	IA/Roman/LA Central Europe III	IA Scandinavia II	-14.1031	18.9916
C10265	3	129936	0.508375	IA/Roman/LA Central Europe III	18.9916	41.7195	0.455221	41.7195	IA/Roman/LA Central Europe I	IA/Roman/LA Central Europe III	IA Scandinavia II	-14.1031	18.9916
C10265	3	129936	0.508375	IA Scandinavia II	-3.88852	8.63239	-0.450457	41.7195	IA/Roman/LA Central Europe I	IA/Roman/LA Central Europe III	IA Scandinavia II	-14.1031	18.9916
C10265	3	129937	0.0698621	IA/Roman/LA Central Europe I	-3.26462	2.78932	-1.1704	3.592	IA/Roman/LA Central Europe I	IA/Roman/LA Central Europe III	IA Scandinavia I	-3.26462	5.52001
C10265	3	129937	0.0698621	IA/Roman/LA Central Europe III	5.52001	3.592	1.53675	3.592	IA/Roman/LA Central Europe I	IA/Roman/LA Central Europe III	IA Scandinavia I	-3.26462	5.52001
C10265	3	129937	0.0698621	IA Scandinavia I	-1.2554	0.844458	-1.48663	3.592	IA/Roman/LA Central Europe I	IA/Roman/LA Central Europe III	IA Scandinavia I	-3.26462	5.52001
C10265	2	129941	0.010716	IA/Roman/LA Central Europe I	1.36565	0.073989	18.4575	0.073989	IA/Roman/LA Central Europe I	Imperial Italy	NA	-0.365655	1.36565
C10265	2	129941	0.010716	Imperial Italy	-0.365655	0.073989	-4.94202	0.073989	IA/Roman/LA Central Europe I	Imperial Italy	NA	-0.365655	1.36565
C10265	3	129944	0.117132	IA/Roman/LA Central Europe I	1.04323	0.140474	7.42652	0.221873	IA/Roman/LA Central Europe I	Imperial Italy	L Roman Portugal	-0.623989	1.04323
C10265	3	129944	0.117132	Imperial Italy	-0.623989	0.127222	-4.90474	0.221873	IA/Roman/LA Central Europe I	Imperial Italy	L Roman Portugal	-0.623989	1.04323
C10265	3	129944	0.117132	L Roman Portugal	0.580756	0.221873	2.61751	0.221873	IA/Roman/LA Central Europe I	Imperial Italy	L Roman Portugal	-0.623989	1.04323
C10265	3	129945	0.0527485	IA/Roman/LA Central Europe I	1.20326	0.100287	11.9981	0.15944	IA/Roman/LA Central Europe I	Imperial Italy	Sarmatian	-0.553939	1.20326
C10265	3	129945	0.0527485	Imperial Italy	-0.553939	0.116851	-4.74055	0.15944	IA/Roman/LA Central Europe I	Imperial Italy	Sarmatian	-0.553939	1.20326
C10265	3	129945	0.0527485	Sarmatian	0.350684	0.15944	2.19947	0.15944	IA/Roman/LA Central Europe I	Imperial Italy	Sarmatian	-0.553939	1.20326
C10265	3	129965	0.252577	IA/Roman/LA Central Europe II	-0.882563	0.2581	-3.41947	0.334364	IA/Roman/LA Central Europe II	IA/Roman/LA Central Europe III	IA Scandinavia II	-0.882563	2.25773
C10265	3	129965	0.252577	IA/Roman/LA Central Europe III	2.25773	0.334364	6.7523	0.334364	IA/Roman/LA Central Europe II	IA/Roman/LA Central Europe III	IA Scandinavia II	-0.882563	2.25773
C10265	3	129965	0.252577	IA Scandinavia II	-0.375165	0.132221	-2.83741	0.334364	IA/Roman/LA Central Europe II	IA/Roman/LA Central Europe III	IA Scandinavia II	-0.882563	2.25773
C10265	3	129966	0.0440988	IA/Roman/LA Central Europe II	-0.662236	0.230389	-2.87443	0.282868	IA/Roman/LA Central Europe II	IA/Roman/LA Central Europe III	IA Scandinavia I	-0.662236	2.06602
C10265	3	129966	0.0440988	IA/Roman/LA Central Europe III	2.06602	0.282868	7.30385	0.282868	IA/Roman/LA Central Europe II	IA/Roman/LA Central Europe III	IA Scandinavia I	-0.662236	2.06602
C10265	3	129966	0.0440988	IA Scandinavia I	-0.403786	0.124765	-3.23637	0.282868	IA/Roman/LA Central Europe II	IA/Roman/LA Central Europe III	IA Scandinavia I	-0.662236	2.06602
C10265	3	129993	0.0898449	IA/Roman/LA Central Europe III	1.83071	0.18304	10.0017	0.18304	IA/Roman/LA Central Europe III	Imperial Italy	IA Scandinavia II	-0.461323	1.83071
C10265	3	129993	0.0898449	Imperial Italy	-0.461323	0.118019	-3.9089	0.18304	IA/Roman/LA Central Europe III	Imperial Italy	IA Scandinavia II	-0.461323	1.83071
C10265	3	129993	0.0898449	IA Scandinavia II	-0.369384	0.112534	-3.28243	0.18304	IA/Roman/LA Central Europe III	Imperial Italy	IA Scandinavia II	-0.461323	1.83071
C10265	3	130000	0.154444	IA/Roman/LA Central Europe III	0.307489	0.391821	0.784769	0.922079	IA/Roman/LA Central Europe III	IA Scandinavia I	IA Scandinavia II	-1.8177	2.51021
C10265	3	130000	0.154444	IA Scandinavia I	-1.8177	0.572714	-3.17384	0.922079	IA/Roman/LA Central Europe III	IA Scandinavia I	IA Scandinavia II	-1.8177	2.51021
C10265	3	130000	0.154444	IA Scandinavia II	2.51021	0.922079	2.72234	0.922079	IA/Roman/LA Central Europe III	IA Scandinavia I	IA Scandinavia II	-1.8177	2.51021
C10265	3	130002	0.0178717	IA/Roman/LA Central Europe III	2.84734	0.656138	4.33955	0.656138	IA/Roman/LA Central Europe III	L Roman Portugal	IA Scandinavia II	-1.13662	2.84734
C10265	3	130002	0.0178717	L Roman Portugal	-1.13662	0.438297	-2.59326	0.656138	IA/Roman/LA Central Europe III	L Roman Portugal	IA Scandinavia II	-1.13662	2.84734
C10265	3	130002	0.0178717	IA Scandinavia II	-0.710725	0.247334	-2.87354	0.656138	IA/Roman/LA Central Europe III	L Roman Portugal	IA Scandinavia II	-1.13662	2.84734
C10265	3	130042	0.0192974	Sarmatian	0.797522	0.318946	2.50049	0.394595	Sarmatian	IA Scandinavia I	IA Scandinavia II	-2.51114	2.71362
C10265	3	130042	0.0192974	IA Scandinavia I	-2.51114	0.391913	-6.40739	0.394595	Sarmatian	IA Scandinavia I	IA Scandinavia II	-2.51114	2.71362
C10265	3	130042	0.0192974	IA Scandinavia II	2.71362	0.394595	6.87697	0.394595	Sarmatian	IA Scandinavia I	IA Scandinavia II	-2.51114	2.71362
C10268	1	156850	0.651608	IA Britain	1	1.70649e-13	5.85998e+12	1.70649e-13	IA Britain	NA	NA	1	1
C10268	2	156851	0.645165	IA Britain	0.378837	0.931047	0.406893	0.931047	IA Britain	IA Britain (post-200 BCE)	NA	0.378837	0.621163
C10268	2	156851	0.645165	IA Britain (post-200 BCE)	0.621163	0.931047	0.667167	0.931047	IA Britain	IA Britain (post-200 BCE)	NA	0.378837	0.621163
C10268	3	156852	0.470602	IA Britain	0.448475	1.20041	0.373602	1.37264	IA Britain	IA Britain (post-200 BCE)	IA/Roman/LA Central Europe I	0.0862993	0.465226
C10268	3	156852	0.470602	IA Britain (post-200 BCE)	0.465226	1.37264	0.338927	1.37264	IA Britain	IA Britain (post-200 BCE)	IA/Roman/LA Central Europe I	0.0862993	0.465226
C10268	3	156852	0.470602	IA/Roman/LA Central Europe I	0.0862993	0.257861	0.334674	1.37264	IA Britain	IA Britain (post-200 BCE)	IA/Roman/LA Central Europe I	0.0862993	0.465226
C10268	3	156853	0.452996	IA Britain	0.364867	1.14842	0.317713	1.24556	IA Britain	IA Britain (post-200 BCE)	IA/Roman/LA Central Europe II	0.016585	0.618548
C10268	3	156853	0.452996	IA Britain (post-200 BCE)	0.618548	1.24556	0.496604	1.24556	IA Britain	IA Britain (post-200 BCE)	IA/Roman/LA Central Europe II	0.016585	0.618548
C10268	3	156853	0.452996	IA/Roman/LA Central Europe II	0.016585	0.157039	0.105611	1.24556	IA Britain	IA Britain (post-200 BCE)	IA/Roman/LA Central Europe II	0.016585	0.618548
C10268	3	156854	0.696172	IA Britain	0.0114247	1.71155	0.00667504	2.21232	IA Britain	IA Britain (post-200 BCE)	IA/Roman/LA Central Europe III	-0.204152	1.19273
C10268	3	156854	0.696172	IA Britain (post-200 BCE)	1.19273	2.21232	0.53913	2.21232	IA Britain	IA Britain (post-200 BCE)	IA/Roman/LA Central Europe III	-0.204152	1.19273
C10268	3	156854	0.696172	IA/Roman/LA Central Europe III	-0.204152	0.555968	-0.3672	2.21232	IA Britain	IA Britain (post-200 BCE)	IA/Roman/LA Central Europe III	-0.204152	1.19273
C10268	3	156855	0.464364	IA Britain	1.02171	3.1325	0.326163	3.1325	IA Britain	IA Britain (post-200 BCE)	Imperial Italy	-0.0372975	1.02171
C10268	3	156855	0.464364	IA Britain (post-200 BCE)	0.0155922	2.95087	0.00528392	3.1325	IA Britain	IA Britain (post-200 BCE)	Imperial Italy	-0.0372975	1.02171
C10268	3	156855	0.464364	Imperial Italy	-0.0372975	0.205129	-0.181824	3.1325	IA Britain	IA Britain (post-200 BCE)	Imperial Italy	-0.0372975	1.02171
C10268	3	156856	0.597011	IA Britain	0.368816	1.1039	0.334103	1.12315	IA Britain	IA Britain (post-200 BCE)	IA Scandinavia II	-0.0562974	0.687482
C10268	3	156856	0.597011	IA Britain (post-200 BCE)	0.687482	1.12315	0.612103	1.12315	IA Britain	IA Britain (post-200 BCE)	IA Scandinavia II	-0.0562974	0.687482
C10268	3	156856	0.597011	IA Scandinavia II	-0.0562974	0.059787	-0.941632	1.12315	IA Britain	IA Britain (post-200 BCE)	IA Scandinavia II	-0.0562974	0.687482
C10268	3	156857	0.619234	IA Britain	0.129996	0.979922	0.13266	0.979922	IA Britain	IA Britain (post-200 BCE)	IA Scandinavia I	-0.0158045	0.885808
C10268	3	156857	0.619234	IA Britain (post-200 BCE)	0.885808	0.967927	0.915161	0.979922	IA Britain	IA Britain (post-200 BCE)	IA Scandinavia I	-0.0158045	0.885808
C10268	3	156857	0.619234	IA Scandinavia I	-0.0158045	0.0715362	-0.22093	0.979922	IA Britain	IA Britain (post-200 BCE)	IA Scandinavia I	-0.0158045	0.885808
C10268	3	156858	0.605168	IA Britain	0.421729	0.937881	0.449661	0.937881	IA Britain	IA Britain (post-200 BCE)	L Roman Portugal	0.0496314	0.52864
C10268	3	156858	0.605168	IA Britain (post-200 BCE)	0.52864	0.927005	0.570267	0.937881	IA Britain	IA Britain (post-200 BCE)	L Roman Portugal	0.0496314	0.52864
C10268	3	156858	0.605168	L Roman Portugal	0.0496314	0.0961754	0.516051	0.937881	IA Britain	IA Britain (post-200 BCE)	L Roman Portugal	0.0496314	0.52864
C10268	3	156859	0.444365	IA Britain	0.349552	1.61984	0.215795	1.61984	IA Britain	IA Britain (post-200 BCE)	Sarmatian	0.00427576	0.646172
C10268	3	156859	0.444365	IA Britain (post-200 BCE)	0.646172	1.46989	0.439606	1.61984	IA Britain	IA Britain (post-200 BCE)	Sarmatian	0.00427576	0.646172
C10268	3	156859	0.444365	Sarmatian	0.00427576	0.18335	0.0233202	1.61984	IA Britain	IA Britain (post-200 BCE)	Sarmatian	0.00427576	0.646172
C10268	3	156860	0.817008	IA Britain	0.578652	0.874906	0.661388	0.874906	IA Britain	IA Britain (post-200 BCE)	IA Lithuania	-0.132502	0.578652
C10268	3	156860	0.817008	IA Britain (post-200 BCE)	0.55385	0.860863	0.643365	0.874906	IA Britain	IA Britain (post-200 BCE)	IA Lithuania	-0.132502	0.578652
C10268	3	156860	0.817008	IA Lithuania	-0.132502	0.0982109	-1.34916	0.874906	IA Britain	IA Britain (post-200 BCE)	IA Lithuania	-0.132502	0.578652
C10268	2	156861	0.623611	IA Britain	0.822819	0.164124	5.01339	0.164124	IA Britain	IA/Roman/LA Central Europe I	NA	0.177181	0.822819
C10268	2	156861	0.623611	IA/Roman/LA Central Europe I	0.177181	0.164124	1.07955	0.164124	IA Britain	IA/Roman/LA Central Europe I	NA	0.177181	0.822819
C10268	3	156862	0.459213	IA Britain	0.714504	0.353703	2.02007	0.762121	IA Britain	IA/Roman/LA Central Europe I	IA/Roman/LA Central Europe II	-0.143857	0.714504
C10268	3	156862	0.459213	IA/Roman/LA Central Europe I	0.429353	0.762121	0.563366	0.762121	IA Britain	IA/Roman/LA Central Europe I	IA/Roman/LA Central Europe II	-0.143857	0.714504
C10268	3	156862	0.459213	IA/Roman/LA Central Europe II	-0.143857	0.431598	-0.333312	0.762121	IA Britain	IA/Roman/LA Central Europe I	IA/Roman/LA Central Europe II	-0.143857	0.714504
C10268	3	156863	0.63884	IA Britain	0.807707	0.176785	4.56886	0.194448	IA Britain	IA/Roman/LA Central Europe I	IA/Roman/LA Central Europe III	0.0367685	0.807707
C10268	3	156863	0.63884	IA/Roman/LA Central Europe I	0.155525	0.194448	0.799829	0.194448	IA Britain	IA/Roman/LA Central Europe I	IA/Roman/LA Central Europe III	0.0367685	0.807707
C10268	3	156863	0.63884	IA/Roman/LA Central Europe III	0.0367685	0.180319	0.203908	0.194448	IA Britain	IA/Roman/LA Central Europe I	IA/Roman/LA Central Europe III	0.0367685	0.807707
C10268	3	156864	0.46884	IA Britain	0.630662	0.473218	1.33271	0.585065	IA Britain	IA/Roman/LA Central Europe I	Imperial Italy	-0.0722033	0.630662
C10268	3	156864	0.46884	IA/Roman/LA Central Europe I	0.441541	0.585065	0.754687	0.585065	IA Britain	IA/Roman/LA Central Europe I	Imperial Italy	-0.0722033	0.630662
C10268	3	156864	0.46884	Imperial Italy	-0.0722033	0.140517	-0.513841	0.585065	IA Britain	IA/Roman/LA Central Europe I	Imperial Italy	-0.0722033	0.630662
C10268	3	156865	0.511624	IA Britain	0.841748	0.182724	4.60665	0.182724	IA Britain	IA/Roman/LA Central Europe I	IA Scandinavia II	-0.0131336	0.841748
C10268	3	156865	0.511624	IA/Roman/LA Central Europe I	0.171386	0.164265	1.04335	0.182724	IA Britain	IA/Roman/LA Central Europe I	IA Scandinavia II	-0.0131336	0.841748
C10268	3	156865	0.511624	IA Scandinavia II	-0.0131336	0.0526394	-0.249501	0.182724	IA Britain	IA/Roman/LA Central Europe I	IA Scandinavia II	-0.0131336	0.841748
C10268	3	156866	0.459251	IA Britain	0.807949	0.176169	4.58622	0.176169	IA Britain	IA/Roman/LA Central Europe I	IA Scandinavia I	0.0227159	0.807949
C10268	3	156866	0.459251	IA/Roman/LA Central Europe I	0.169336	0.163488	1.03577	0.176169	IA Britain	IA/Roman/LA Central Europe I	IA Scandinavia I	0.0227159	0.807949
C10268	3	156866	0.459251	IA Scandinavia I	0.0227159	0.0577863	0.393102	0.176169	IA Britain	IA/Roman/LA Central Europe I	IA Scandinavia I	0.0227159	0.807949
C10268	3	156867	0.548139	IA Britain	0.831447	0.172342	4.8244	0.254139	IA Britain	IA/Roman/LA Central Europe I	L Roman Portugal	0.00168193	0.831447
C10268	3	156867	0.548139	IA/Roman/LA Central Europe I	0.166872	0.254139	0.656614	0.254139	IA Britain	IA/Roman/LA Central Europe I	L Roman Portugal	0.00168193	0.831447
C10268	3	156867	0.548139	L Roman Portugal	0.00168193	0.13937	0.0120681	0.254139	IA Britain	IA/Roman/LA Central Europe I	L Roman Portugal	0.00168193	0.831447
C10268	3	156868	0.448115	IA Britain	0.816134	0.176692	4.61896	0.176692	IA Britain	IA/Roman/LA Central Europe I	Sarmatian	-0.0178749	0.816134
C10268	3	156868	0.448115	IA/Roman/LA Central Europe I	0.201741	0.172784	1.16759	0.176692	IA Britain	IA/Roman/LA Central Europe I	Sarmatian	-0.0178749	0.816134
C10268	3	156868	0.448115	Sarmatian	-0.0178749	0.0992558	-0.180089	0.176692	IA Britain	IA/Roman/LA Central Europe I	Sarmatian	-0.0178749	0.816134
C10268	3	156869	0.584403	IA Britain	0.900678	0.216331	4.16343	0.216331	IA Britain	IA/Roman/LA Central Europe I	IA Lithuania	-0.0500267	0.900678
C10268	3	156869	0.584403	IA/Roman/LA Central Europe I	0.149349	0.169942	0.878824	0.216331	IA Britain	IA/Roman/LA Central Europe I	IA Lithuania	-0.0500267	0.900678
C10268	3	156869	0.584403	IA Lithuania	-0.0500267	0.0898285	-0.556914	0.216331	IA Britain	IA/Roman/LA Central Europe I	IA Lithuania	-0.0500267	0.900678
C10268	2	156870	0.587689	IA Britain	0.910072	0.0939837	9.68329	0.0939837	IA Britain	IA/Roman/LA Central Europe II	NA	0.089928	0.910072
C10268	2	156870	0.587689	IA/Roman/LA Central Europe II	0.089928	0.0939837	0.956847	0.0939837	IA Britain	IA/Roman/LA Central Europe II	NA	0.089928	0.910072
C10268	3	156871	0.607069	IA Britain	0.886466	0.157018	5.64563	0.220014	IA Britain	IA/Roman/LA Central Europe II	IA/Roman/LA Central Europe III	0.0327628	0.886466
C10268	3	156871	0.607069	IA/Roman/LA Central Europe II	0.0807709	0.133221	0.606294	0.220014	IA Britain	IA/Roman/LA Central Europe II	IA/Roman/LA Central Europe III	0.0327628	0.886466
C10268	3	156871	0.607069	IA/Roman/LA Central Europe III	0.0327628	0.220014	0.148912	0.220014	IA Britain	IA/Roman/LA Central Europe II	IA/Roman/LA Central Europe III	0.0327628	0.886466
C10268	3	156872	0.384941	IA Britain	0.896527	0.216094	4.14879	0.322295	IA Britain	IA/Roman/LA Central Europe II	Imperial Italy	-0.0312943	0.896527
C10268	3	156872	0.384941	IA/Roman/LA Central Europe II	0.134767	0.322295	0.418149	0.322295	IA Britain	IA/Roman/LA Central Europe II	Imperial Italy	-0.0312943	0.896527
C10268	3	156872	0.384941	Imperial Italy	-0.0312943	0.142365	-0.219817	0.322295	IA Britain	IA/Roman/LA Central Europe II	Imperial Italy	-0.0312943	0.896527
C10268	3	156873	0.483335	IA Britain	0.93731	0.106265	8.82047	0.106265	IA Britain	IA/Roman/LA Central Europe II	IA Scandinavia II	-0.0256947	0.93731
C10268	3	156873	0.483335	IA/Roman/LA Central Europe II	0.088385	0.0935597	0.94469	0.106265	IA Britain	IA/Roman/LA Central Europe II	IA Scandinavia II	-0.0256947	0.93731
C10268	3	156873	0.483335	IA Scandinavia II	-0.0256947	0.0505363	-0.508441	0.106265	IA Britain	IA/Roman/LA Central Europe II	IA Scandinavia II	-0.0256947	0.93731
C10268	3	156874	0.422229	IA Britain	0.907795	0.100092	9.06965	0.100092	IA Britain	IA/Roman/LA Central Europe II	IA Scandinavia I	0.00535873	0.907795
C10268	3	156874	0.422229	IA/Roman/LA Central Europe II	0.0868461	0.0952592	0.911682	0.100092	IA Britain	IA/Roman/LA Central Europe II	IA Scandinavia I	0.00535873	0.907795
C10268	3	156874	0.422229	IA Scandinavia I	0.00535873	0.0557172	0.0961772	0.100092	IA Britain	IA/Roman/LA Central Europe II	IA Scandinavia I	0.00535873	0.907795
C10268	3	156875	0.582767	IA Britain	0.89404	0.0983233	9.09286	0.140591	IA Britain	IA/Roman/LA Central Europe II	L Roman Portugal	-0.0062075	0.89404
C10268	3	156875	0.582767	IA/Roman/LA Central Europe II	0.112168	0.140591	0.797827	0.140591	IA Britain	IA/Roman/LA Central Europe II	L Roman Portugal	-0.0062075	0.89404
C10268	3	156875	0.582767	L Roman Portugal	-0.0062075	0.13434	-0.0462073	0.140591	IA Britain	IA/Roman/LA Central Europe II	L Roman Portugal	-0.0062075	0.89404
C10268	3	156876	0.431182	IA Britain	0.926347	0.107437	8.62227	0.109016	IA Britain	IA/Roman/LA Central Europe II	Sarmatian	-0.0455473	0.926347
C10268	3	156876	0.431182	IA/Roman/LA Central Europe II	0.119201	0.109016	1.09343	0.109016	IA Britain	IA/Roman/LA Central Europe II	Sarmatian	-0.0455473	0.926347
C10268	3	156876	0.431182	Sarmatian	-0.0455473	0.101895	-0.447003	0.109016	IA Britain	IA/Roman/LA Central Europe II	Sarmatian	-0.0455473	0.926347
C10268	3	156877	0.572856	IA Britain	0.990254	0.132081	7.49731	0.132081	IA Britain	IA/Roman/LA Central Europe II	IA Lithuania	-0.0699778	0.990254
C10268	3	156877	0.572856	IA/Roman/LA Central Europe II	0.0797241	0.0938045	0.849896	0.132081	IA Britain	IA/Roman/LA Central Europe II	IA Lithuania	-0.0699778	0.990254
C10268	3	156877	0.572856	IA Lithuania	-0.0699778	0.0845062	-0.828079	0.132081	IA Britain	IA/Roman/LA Central Europe II	IA Lithuania	-0.0699778	0.990254
C10268	2	156878	0.734217	IA Britain	0.891988	0.152114	5.86393	0.152114	IA Britain	IA/Roman/LA Central Europe III	NA	0.108012	0.891988
C10268	2	156878	0.734217	IA/Roman/LA Central Europe III	0.108012	0.152114	0.710069	0.152114	IA Britain	IA/Roman/LA Central Europe III	NA	0.108012	0.891988
C10268	3	156879	0.592534	IA Britain	0.927911	0.167548	5.53818	0.173425	IA Britain	IA/Roman/LA Central Europe III	Imperial Italy	0.0110844	0.927911
C10268	3	156879	0.592534	IA/Roman/LA Central Europe III	0.0610044	0.173425	0.351763	0.173425	IA Britain	IA/Roman/LA Central Europe III	Imperial Italy	0.0110844	0.927911
C10268	3	156879	0.592534	Imperial Italy	0.0110844	0.0799436	0.138652	0.173425	IA Britain	IA/Roman/LA Central Europe III	Imperial Italy	0.0110844	0.927911
C10268	3	156880	0.684436	IA Britain	0.873288	0.215592	4.05066	0.245938	IA Britain	IA/Roman/LA Central Europe III	IA Scandinavia II	-0.0577314	0.873288
C10268	3	156880	0.684436	IA/Roman/LA Central Europe III	0.184443	0.245938	0.749957	0.245938	IA Britain	IA/Roman/LA Central Europe III	IA Scandinavia II	-0.0577314	0.873288
C10268	3	156880	0.684436	IA Scandinavia II	-0.0577314	0.062591	-0.92236	0.245938	IA Britain	IA/Roman/LA Central Europe III	IA Scandinavia II	-0.0577314	0.873288
C10268	3	156881	0.655211	IA Britain	0.823507	0.176244	4.67254	0.220941	IA Britain	IA/Roman/LA Central Europe III	IA Scandinavia I	-0.038726	0.823507
C10268	3	156881	0.655211	IA/Roman/LA Central Europe III	0.215219	0.220941	0.974098	0.220941	IA Britain	IA/Roman/LA Central Europe III	IA Scandinavia I	-0.038726	0.823507
C10268	3	156881	0.655211	IA Scandinavia I	-0.038726	0.0772482	-0.501318	0.220941	IA Britain	IA/Roman/LA Central Europe III	IA Scandinavia I	-0.038726	0.823507
C10268	3	156882	0.844731	IA Britain	0.825625	0.160069	5.15794	0.165613	IA Britain	IA/Roman/LA Central Europe III	L Roman Portugal	0.050649	0.825625
C10268	3	156882	0.844731	IA/Roman/LA Central Europe III	0.123726	0.165613	0.747077	0.165613	IA Britain	IA/Roman/LA Central Europe III	L Roman Portugal	0.050649	0.825625
C10268	3	156882	0.844731	L Roman Portugal	0.050649	0.097731	0.51825	0.165613	IA Britain	IA/Roman/LA Central Europe III	L Roman Portugal	0.050649	0.825625
C10268	3	156883	0.554028	IA Britain	0.888307	0.158027	5.62122	0.16916	IA Britain	IA/Roman/LA Central Europe III	Sarmatian	-0.0183473	0.888307
C10268	3	156883	0.554028	IA/Roman/LA Central Europe III	0.130041	0.16916	0.768745	0.16916	IA Britain	IA/Roman/LA Central Europe III	Sarmatian	-0.0183473	0.888307
C10268	3	156883	0.554028	Sarmatian	-0.0183473	0.0987026	-0.185884	0.16916	IA Britain	IA/Roman/LA Central Europe III	Sarmatian	-0.0183473	0.888307
C10268	3	156884	0.927004	IA Britain	0.901904	0.153498	5.87567	0.171896	IA Britain	IA/Roman/LA Central Europe III	IA Lithuania	-0.123636	0.901904
C10268	3	156884	0.927004	IA/Roman/LA Central Europe III	0.221732	0.171896	1.28992	0.171896	IA Britain	IA/Roman/LA Central Europe III	IA Lithuania	-0.123636	0.901904
C10268	3	156884	0.927004	IA Lithuania	-0.123636	0.0935569	-1.3215	0.171896	IA Britain	IA/Roman/LA Central Europe III	IA Lithuania	-0.123636	0.901904
C10268	2	156885	0.555469	IA Britain	0.989637	0.0765277	12.9318	0.0765277	IA Britain	Imperial Italy	NA	0.0103631	0.989637
C10268	2	156885	0.555469	Imperial Italy	0.0103631	0.0765277	0.135417	0.0765277	IA Britain	Imperial Italy	NA	0.0103631	0.989637
C10268	3	156886	0.421085	IA Britain	0.996666	0.0956494	10.42	0.0956494	IA Britain	Imperial Italy	IA Scandinavia II	-0.0166792	0.996666
C10268	3	156886	0.421085	Imperial Italy	0.0200133	0.0757098	0.264343	0.0956494	IA Britain	Imperial Italy	IA Scandinavia II	-0.0166792	0.996666
C10268	3	156886	0.421085	IA Scandinavia II	-0.0166792	0.0521732	-0.319689	0.0956494	IA Britain	Imperial Italy	IA Scandinavia II	-0.0166792	0.996666
C10268	3	156887	0.389846	IA Britain	0.976595	0.0850376	11.4843	0.0850376	IA Britain	Imperial Italy	IA Scandinavia I	0.0013886	0.976595
C10268	3	156887	0.389846	Imperial Italy	0.0013886	0.0815378	0.0170301	0.0850376	IA Britain	Imperial Italy	IA Scandinavia I	0.0013886	0.976595
C10268	3	156887	0.389846	IA Scandinavia I	0.0220163	0.0574755	0.383055	0.0850376	IA Britain	Imperial Italy	IA Scandinavia I	0.0013886	0.976595
C10268	3	156888	0.525685	IA Britain	0.946355	0.122381	7.73285	0.26366	IA Britain	Imperial Italy	L Roman Portugal	-0.0348341	0.946355
C10268	3	156888	0.525685	Imperial Italy	-0.0348341	0.183076	-0.190271	0.26366	IA Britain	Imperial Italy	L Roman Portugal	-0.0348341	0.946355
C10268	3	156888	0.525685	L Roman Portugal	0.0884789	0.26366	0.335579	0.26366	IA Britain	Imperial Italy	L Roman Portugal	-0.0348341	0.946355
C10268	3	156889	0.361716	IA Britain	0.991048	0.089492	11.0742	0.138242	IA Britain	Imperial Italy	Sarmatian	-0.0282996	0.991048
C10268	3	156889	0.361716	Imperial Italy	0.0372513	0.11883	0.313484	0.138242	IA Britain	Imperial Italy	Sarmatian	-0.0282996	0.991048
C10268	3	156889	0.361716	Sarmatian	-0.0282996	0.138242	-0.204711	0.138242	IA Britain	Imperial Italy	Sarmatian	-0.0282996	0.991048
C10268	3	156890	0.519689	IA Britain	1.02052	0.112024	9.10981	0.112024	IA Britain	Imperial Italy	IA Lithuania	-0.0665414	1.02052
C10268	3	156890	0.519689	Imperial Italy	0.0460209	0.0777599	0.591833	0.112024	IA Britain	Imperial Italy	IA Lithuania	-0.0665414	1.02052
C10268	3	156890	0.519689	IA Lithuania	-0.0665414	0.0942446	-0.706049	0.112024	IA Britain	Imperial Italy	IA Lithuania	-0.0665414	1.02052
C10268	2	156891	0.575665	IA Britain	1.02634	0.0510147	20.1185	0.0510147	IA Britain	IA Scandinavia II	NA	-0.026341	1.02634
C10268	2	156891	0.575665	IA Scandinavia II	-0.026341	0.0510147	-0.516341	0.0510147	IA Britain	IA Scandinavia II	NA	-0.026341	1.02634
C10268	2	156892	0.525033	IA Britain	0.987515	0.0550125	17.9508	0.0550125	IA Britain	IA Scandinavia I	NA	0.0124847	0.987515
C10268	2	156892	0.525033	IA Scandinavia I	0.0124847	0.0550125	0.226943	0.0550125	IA Britain	IA Scandinavia I	NA	0.0124847	0.987515
C10268	3	156893	0.39382	IA Britain	0.980069	0.187947	5.21461	0.514927	IA Britain	IA Scandinavia I	IA Scandinavia II	-0.109188	0.980069
C10268	3	156893	0.39382	IA Scandinavia I	-0.109188	0.353403	-0.308961	0.514927	IA Britain	IA Scandinavia I	IA Scandinavia II	-0.109188	0.980069
C10268	3	156893	0.39382	IA Scandinavia II	0.129119	0.514927	0.250753	0.514927	IA Britain	IA Scandinavia I	IA Scandinavia II	-0.109188	0.980069
C10268	2	156894	0.674573	IA Britain	0.936785	0.0922825	10.1513	0.0922825	IA Britain	L Roman Portugal	NA	0.0632149	0.936785
C10268	2	156894	0.674573	L Roman Portugal	0.0632149	0.0922825	0.685015	0.0922825	IA Britain	L Roman Portugal	NA	0.0632149	0.936785
C10268	3	156895	0.571198	IA Britain	0.931675	0.125346	7.43282	0.125346	IA Britain	L Roman Portugal	IA Scandinavia II	-0.00314359	0.931675
C10268	3	156895	0.571198	L Roman Portugal	0.0714689	0.0959859	0.744577	0.125346	IA Britain	L Roman Portugal	IA Scandinavia II	-0.00314359	0.931675
C10268	3	156895	0.571198	IA Scandinavia II	-0.00314359	0.0543468	-0.0578431	0.125346	IA Britain	L Roman Portugal	IA Scandinavia II	-0.00314359	0.931675
C10268	3	156896	0.550196	IA Britain	0.903479	0.111693	8.08899	0.111693	IA Britain	L Roman Portugal	IA Scandinavia I	0.0402831	0.903479
C10268	3	156896	0.550196	L Roman Portugal	0.0562377	0.0964533	0.583056	0.111693	IA Britain	L Roman Portugal	IA Scandinavia I	0.0402831	0.903479
C10268	3	156896	0.550196	IA Scandinavia I	0.0402831	0.0584829	0.688801	0.111693	IA Britain	L Roman Portugal	IA Scandinavia I	0.0402831	0.903479
C10268	3	156897	0.488886	IA Britain	0.915013	0.106651	8.57948	0.130563	IA Britain	L Roman Portugal	Sarmatian	0.00230969	0.915013
C10268	3	156897	0.488886	L Roman Portugal	0.0826776	0.12692	0.651417	0.130563	IA Britain	L Roman Portugal	Sarmatian	0.00230969	0.915013
C10268	3	156897	0.488886	Sarmatian	0.00230969	0.130563	0.0176903	0.130563	IA Britain	L Roman Portugal	Sarmatian	0.00230969	0.915013
C10268	2	156898	0.472225	IA Britain	1.00283	0.0901117	11.1288	0.0901117	IA Britain	Sarmatian	NA	-0.00283467	1.00283
C10268	2	156898	0.472225	Sarmatian	-0.00283467	0.0901117	-0.0314573	0.0901117	IA Britain	Sarmatian	NA	-0.00283467	1.00283
C10268	3	156899	0.364624	IA Britain	1.01726	0.0948474	10.7252	0.0948474	IA Britain	Sarmatian	IA Scandinavia II	-0.0255073	1.01726
C10268	3	156899	0.364624	Sarmatian	0.00825156	0.0899867	0.0916975	0.0948474	IA Britain	Sarmatian	IA Scandinavia II	-0.0255073	1.01726
C10268	3	156899	0.364624	IA Scandinavia II	-0.0255073	0.051997	-0.490553	0.0948474	IA Britain	Sarmatian	IA Scandinavia II	-0.0255073	1.01726
C10268	3	156900	0.333272	IA Britain	1.00272	0.0893899	11.2173	0.118049	IA Britain	Sarmatian	IA Scandinavia I	-0.0279719	1.00272
C10268	3	156900	0.333272	Sarmatian	-0.0279719	0.118049	-0.236952	0.118049	IA Britain	Sarmatian	IA Scandinavia I	-0.0279719	1.00272
C10268	3	156900	0.333272	IA Scandinavia I	0.0252549	0.0726125	0.347804	0.118049	IA Britain	Sarmatian	IA Scandinavia I	-0.0279719	1.00272
C10268	2	156901	0.680169	IA Britain	1.0768	0.0848208	12.695	0.0848208	IA Britain	IA Lithuania	NA	-0.0767997	1.0768
C10268	2	156901	0.680169	IA Lithuania	-0.0767997	0.0848208	-0.905435	0.0848208	IA Britain	IA Lithuania	NA	-0.0767997	1.0768
C10268	3	156902	0.689317	IA Britain	1.13306	0.108072	10.4843	0.211834	IA Britain	IA Lithuania	IA Scandinavia II	-0.234059	1.13306
C10268	3	156902	0.689317	IA Lithuania	-0.234059	0.211834	-1.10492	0.211834	IA Britain	IA Lithuania	IA Scandinavia II	-0.234059	1.13306
C10268	3	156902	0.689317	IA Scandinavia II	0.101001	0.12784	0.790055	0.211834	IA Britain	IA Lithuania	IA Scandinavia II	-0.234059	1.13306
C10268	3	156903	0.666265	IA Britain	1.1531	0.138333	8.33562	0.228664	IA Britain	IA Lithuania	IA Scandinavia I	-0.287351	1.1531
C10268	3	156903	0.666265	IA Lithuania	-0.287351	0.228664	-1.25665	0.228664	IA Britain	IA Lithuania	IA Scandinavia I	-0.287351	1.1531
C10268	3	156903	0.666265	IA Scandinavia I	0.134256	0.117992	1.13784	0.228664	IA Britain	IA Lithuania	IA Scandinavia I	-0.287351	1.1531
C10268	3	156904	0.657049	IA Britain	0.943399	0.159727	5.90633	0.159727	IA Britain	IA Lithuania	L Roman Portugal	-0.025	0.943399
C10268	3	156904	0.657049	IA Lithuania	-0.025	0.0941436	-0.265552	0.159727	IA Britain	IA Lithuania	L Roman Portugal	-0.025	0.943399
C10268	3	156904	0.657049	L Roman Portugal	0.081601	0.0987078	0.826692	0.159727	IA Britain	IA Lithuania	L Roman Portugal	-0.025	0.943399
C10268	3	156905	0.479881	IA Britain	1.0563	0.104838	10.0755	0.104838	IA Britain	IA Lithuania	Sarmatian	-0.0862541	1.0563
C10268	3	156905	0.479881	IA Lithuania	-0.0862541	0.0907626	-0.950327	0.104838	IA Britain	IA Lithuania	Sarmatian	-0.0862541	1.0563
C10268	3	156905	0.479881	Sarmatian	0.0299563	0.0934534	0.320548	0.104838	IA Britain	IA Lithuania	Sarmatian	-0.0862541	1.0563
C10268	1	156906	0.725822	IA Britain (post-200 BCE)	1	1.70649e-13	5.85998e+12	1.70649e-13	IA Britain (post-200 BCE)	NA	NA	1	1
C10268	2	156907	0.604646	IA Britain (post-200 BCE)	1.04196	0.159743	6.52273	0.159743	IA Britain (post-200 BCE)	IA/Roman/LA Central Europe I	NA	-0.041961	1.04196
C10268	2	156907	0.604646	IA/Roman/LA Central Europe I	-0.041961	0.159743	-0.262678	0.159743	IA Britain (post-200 BCE)	IA/Roman/LA Central Europe I	NA	-0.041961	1.04196
C10268	3	156908	0.740005	IA Britain (post-200 BCE)	0.636099	0.396544	1.60411	0.815637	IA Britain (post-200 BCE)	IA/Roman/LA Central Europe I	IA/Roman/LA Central Europe II	-0.483069	0.84697
C10268	3	156908	0.740005	IA/Roman/LA Central Europe I	0.84697	0.815637	1.03842	0.815637	IA Britain (post-200 BCE)	IA/Roman/LA Central Europe I	IA/Roman/LA Central Europe II	-0.483069	0.84697
C10268	3	156908	0.740005	IA/Roman/LA Central Europe II	-0.483069	0.438786	-1.10092	0.815637	IA Britain (post-200 BCE)	IA/Roman/LA Central Europe I	IA/Roman/LA Central Europe II	-0.483069	0.84697
C10268	3	156909	0.763482	IA Britain (post-200 BCE)	1.12212	0.16942	6.62328	0.199384	IA Britain (post-200 BCE)	IA/Roman/LA Central Europe I	IA/Roman/LA Central Europe III	-0.206195	1.12212
C10268	3	156909	0.763482	IA/Roman/LA Central Europe I	0.0840771	0.199384	0.421685	0.199384	IA Britain (post-200 BCE)	IA/Roman/LA Central Europe I	IA/Roman/LA Central Europe III	-0.206195	1.12212
C10268	3	156909	0.763482	IA/Roman/LA Central Europe III	-0.206195	0.185891	-1.10923	0.199384	IA Britain (post-200 BCE)	IA/Roman/LA Central Europe I	IA/Roman/LA Central Europe III	-0.206195	1.12212
C10268	3	156910	0.3962	IA Britain (post-200 BCE)	0.959327	0.56814	1.68854	0.762298	IA Britain (post-200 BCE)	IA/Roman/LA Central Europe I	Imperial Italy	-0.0361921	0.959327
C10268	3	156910	0.3962	IA/Roman/LA Central Europe I	0.0768652	0.762298	0.100834	0.762298	IA Britain (post-200 BCE)	IA/Roman/LA Central Europe I	Imperial Italy	-0.0361921	0.959327
C10268	3	156910	0.3962	Imperial Italy	-0.0361921	0.206404	-0.175346	0.762298	IA Britain (post-200 BCE)	IA/Roman/LA Central Europe I	Imperial Italy	-0.0361921	0.959327
C10268	3	156911	0.6689	IA Britain (post-200 BCE)	1.10955	0.167941	6.60675	0.167941	IA Britain (post-200 BCE)	IA/Roman/LA Central Europe I	IA Scandinavia II	-0.0684602	1.10955
C10268	3	156911	0.6689	IA/Roman/LA Central Europe I	-0.0410853	0.155705	-0.263866	0.167941	IA Britain (post-200 BCE)	IA/Roman/LA Central Europe I	IA Scandinavia II	-0.0684602	1.10955
C10268	3	156911	0.6689	IA Scandinavia II	-0.0684602	0.052387	-1.30682	0.167941	IA Britain (post-200 BCE)	IA/Roman/LA Central Europe I	IA Scandinavia II	-0.0684602	1.10955
C10268	3	156912	0.69826	IA Britain (post-200 BCE)	1.08457	0.160712	6.74856	0.16108	IA Britain (post-200 BCE)	IA/Roman/LA Central Europe I	IA Scandinavia I	-0.0538029	1.08457
C10268	3	156912	0.69826	IA/Roman/LA Central Europe I	-0.0538029	0.16108	-0.334014	0.16108	IA Britain (post-200 BCE)	IA/Roman/LA Central Europe I	IA Scandinavia I	-0.0538029	1.08457
C10268	3	156912	0.69826	IA Scandinavia I	-0.0307719	0.0559469	-0.550019	0.16108	IA Britain (post-200 BCE)	IA/Roman/LA Central Europe I	IA Scandinavia I	-0.0538029	1.08457
C10268	3	156913	0.552962	IA Britain (post-200 BCE)	1.11029	0.181186	6.12792	0.287971	IA Britain (post-200 BCE)	IA/Roman/LA Central Europe I	L Roman Portugal	-0.226402	1.11029
C10268	3	156913	0.552962	IA/Roman/LA Central Europe I	-0.226402	0.287971	-0.786198	0.287971	IA Britain (post-200 BCE)	IA/Roman/LA Central Europe I	L Roman Portugal	-0.226402	1.11029
C10268	3	156913	0.552962	L Roman Portugal	0.116111	0.153557	0.756147	0.287971	IA Britain (post-200 BCE)	IA/Roman/LA Central Europe I	L Roman Portugal	-0.226402	1.11029
C10268	3	156914	0.40352	IA Britain (post-200 BCE)	1.03933	0.158616	6.5525	0.187204	IA Britain (post-200 BCE)	IA/Roman/LA Central Europe I	Sarmatian	-0.0216143	1.03933
C10268	3	156914	0.40352	IA/Roman/LA Central Europe I	-0.0216143	0.187204	-0.115459	0.187204	IA Britain (post-200 BCE)	IA/Roman/LA Central Europe I	Sarmatian	-0.0216143	1.03933
C10268	3	156914	0.40352	Sarmatian	-0.0177161	0.102681	-0.172534	0.187204	IA Britain (post-200 BCE)	IA/Roman/LA Central Europe I	Sarmatian	-0.0216143	1.03933
C10268	3	156915	0.838668	IA Britain (post-200 BCE)	1.19271	0.186891	6.38184	0.186891	IA Britain (post-200 BCE)	IA/Roman/LA Central Europe I	IA Lithuania	-0.130364	1.19271
C10268	3	156915	0.838668	IA/Roman/LA Central Europe I	-0.0623448	0.154975	-0.40229	0.186891	IA Britain (post-200 BCE)	IA/Roman/LA Central Europe I	IA Lithuania	-0.130364	1.19271
C10268	3	156915	0.838668	IA Lithuania	-0.130364	0.0863516	-1.50969	0.186891	IA Britain (post-200 BCE)	IA/Roman/LA Central Europe I	IA Lithuania	-0.130364	1.19271
C10268	2	156916	0.625837	IA Britain (post-200 BCE)	1.04582	0.0841603	12.4265	0.0841603	IA Britain (post-200 BCE)	IA/Roman/LA Central Europe II	NA	-0.045819	1.04582
C10268	2	156916	0.625837	IA/Roman/LA Central Europe II	-0.045819	0.0841603	-0.544425	0.0841603	IA Britain (post-200 BCE)	IA/Roman/LA Central Europe II	NA	-0.045819	1.04582
C10268	3	156917	0.710805	IA Britain (post-200 BCE)	1.16478	0.16032	7.26533	0.242223	IA Britain (post-200 BCE)	IA/Roman/LA Central Europe II	IA/Roman/LA Central Europe III	-0.203016	1.16478
C10268	3	156917	0.710805	IA/Roman/LA Central Europe II	0.0382391	0.136708	0.279713	0.242223	IA Britain (post-200 BCE)	IA/Roman/LA Central Europe II	IA/Roman/LA Central Europe III	-0.203016	1.16478
C10268	3	156917	0.710805	IA/Roman/LA Central Europe III	-0.203016	0.242223	-0.838137	0.242223	IA Britain (post-200 BCE)	IA/Roman/LA Central Europe II	IA/Roman/LA Central Europe III	-0.203016	1.16478
C10268	3	156918	0.451208	IA Britain (post-200 BCE)	1.15116	0.168807	6.81942	0.300825	IA Britain (post-200 BCE)	IA/Roman/LA Central Europe II	Imperial Italy	-0.275357	1.15116
C10268	3	156918	0.451208	IA/Roman/LA Central Europe II	-0.275357	0.300825	-0.915338	0.300825	IA Britain (post-200 BCE)	IA/Roman/LA Central Europe II	Imperial Italy	-0.275357	1.15116
C10268	3	156918	0.451208	Imperial Italy	0.124192	0.156513	0.793493	0.300825	IA Britain (post-200 BCE)	IA/Roman/LA Central Europe II	Imperial Italy	-0.275357	1.15116
C10268	3	156919	0.617409	IA Britain (post-200 BCE)	1.08572	0.0926509	11.7184	0.0926509	IA Britain (post-200 BCE)	IA/Roman/LA Central Europe II	IA Scandinavia II	-0.0605144	1.08572
C10268	3	156919	0.617409	IA/Roman/LA Central Europe II	-0.0252017	0.084219	-0.29924	0.0926509	IA Britain (post-200 BCE)	IA/Roman/LA Central Europe II	IA Scandinavia II	-0.0605144	1.08572
C10268	3	156919	0.617409	IA Scandinavia II	-0.0605144	0.0524336	-1.15412	0.0926509	IA Britain (post-200 BCE)	IA/Roman/LA Central Europe II	IA Scandinavia II	-0.0605144	1.08572
C10268	3	156920	0.666038	IA Britain (post-200 BCE)	1.05536	0.086906	12.1437	0.0897967	IA Britain (post-200 BCE)	IA/Roman/LA Central Europe II	IA Scandinavia I	-0.03914	1.05536
C10268	3	156920	0.666038	IA/Roman/LA Central Europe II	-0.03914	0.0897967	-0.435874	0.0897967	IA Britain (post-200 BCE)	IA/Roman/LA Central Europe II	IA Scandinavia I	-0.03914	1.05536
C10268	3	156920	0.666038	IA Scandinavia I	-0.0162221	0.0579154	-0.280099	0.0897967	IA Britain (post-200 BCE)	IA/Roman/LA Central Europe II	IA Scandinavia I	-0.03914	1.05536
C10268	3	156921	0.574147	IA Britain (post-200 BCE)	1.01011	0.088846	11.3692	0.134459	IA Britain (post-200 BCE)	IA/Roman/LA Central Europe II	L Roman Portugal	-0.137192	1.01011
C10268	3	156921	0.574147	IA/Roman/LA Central Europe II	-0.137192	0.134459	-1.02033	0.134459	IA Britain (post-200 BCE)	IA/Roman/LA Central Europe II	L Roman Portugal	-0.137192	1.01011
C10268	3	156921	0.574147	L Roman Portugal	0.127085	0.134092	0.947743	0.134459	IA Britain (post-200 BCE)	IA/Roman/LA Central Europe II	L Roman Portugal	-0.137192	1.01011
C10268	3	156922	0.416625	IA Britain (post-200 BCE)	1.03447	0.0925378	11.1788	0.107841	IA Britain (post-200 BCE)	IA/Roman/LA Central Europe II	Sarmatian	-0.0613949	1.03447
C10268	3	156922	0.416625	IA/Roman/LA Central Europe II	-0.0613949	0.107841	-0.569311	0.107841	IA Britain (post-200 BCE)	IA/Roman/LA Central Europe II	Sarmatian	-0.0613949	1.03447
C10268	3	156922	0.416625	Sarmatian	0.0269296	0.105911	0.254267	0.107841	IA Britain (post-200 BCE)	IA/Roman/LA Central Europe II	Sarmatian	-0.0613949	1.03447
C10268	3	156923	0.78297	IA Britain (post-200 BCE)	1.1524	0.115026	10.0186	0.115026	IA Britain (post-200 BCE)	IA/Roman/LA Central Europe II	IA Lithuania	-0.11445	1.1524
C10268	3	156923	0.78297	IA/Roman/LA Central Europe II	-0.037948	0.0839252	-0.452164	0.115026	IA Britain (post-200 BCE)	IA/Roman/LA Central Europe II	IA Lithuania	-0.11445	1.1524
C10268	3	156923	0.78297	IA Lithuania	-0.11445	0.0861554	-1.32842	0.115026	IA Britain (post-200 BCE)	IA/Roman/LA Central Europe II	IA Lithuania	-0.11445	1.1524
C10268	2	156924	0.854167	IA Britain (post-200 BCE)	1.16445	0.146789	7.93283	0.146789	IA Britain (post-200 BCE)	IA/Roman/LA Central Europe III	NA	-0.16445	1.16445
C10268	2	156924	0.854167	IA/Roman/LA Central Europe III	-0.16445	0.146789	-1.12032	0.146789	IA Britain (post-200 BCE)	IA/Roman/LA Central Europe III	NA	-0.16445	1.16445
C10268	3	156925	0.705614	IA Britain (post-200 BCE)	1.1973	0.16474	7.26781	0.201044	IA Britain (post-200 BCE)	IA/Roman/LA Central Europe III	Imperial Italy	-0.234487	1.1973
C10268	3	156925	0.705614	IA/Roman/LA Central Europe III	-0.234487	0.201044	-1.16634	0.201044	IA Britain (post-200 BCE)	IA/Roman/LA Central Europe III	Imperial Italy	-0.234487	1.1973
C10268	3	156925	0.705614	Imperial Italy	0.0371902	0.0785436	0.473498	0.201044	IA Britain (post-200 BCE)	IA/Roman/LA Central Europe III	Imperial Italy	-0.234487	1.1973
C10268	3	156926	0.816774	IA Britain (post-200 BCE)	1.17536	0.192215	6.11482	0.222847	IA Britain (post-200 BCE)	IA/Roman/LA Central Europe III	IA Scandinavia II	-0.126622	1.17536
C10268	3	156926	0.816774	IA/Roman/LA Central Europe III	-0.126622	0.222847	-0.568201	0.222847	IA Britain (post-200 BCE)	IA/Roman/LA Central Europe III	IA Scandinavia II	-0.126622	1.17536
C10268	3	156926	0.816774	IA Scandinavia II	-0.0487413	0.0658167	-0.740561	0.222847	IA Britain (post-200 BCE)	IA/Roman/LA Central Europe III	IA Scandinavia II	-0.126622	1.17536
C10268	3	156927	0.828063	IA Britain (post-200 BCE)	1.14538	0.177743	6.44401	0.240821	IA Britain (post-200 BCE)	IA/Roman/LA Central Europe III	IA Scandinavia I	-0.161661	1.14538
C10268	3	156927	0.828063	IA/Roman/LA Central Europe III	-0.161661	0.240821	-0.67129	0.240821	IA Britain (post-200 BCE)	IA/Roman/LA Central Europe III	IA Scandinavia I	-0.161661	1.14538
C10268	3	156927	0.828063	IA Scandinavia I	0.0162847	0.0905991	0.179745	0.240821	IA Britain (post-200 BCE)	IA/Roman/LA Central Europe III	IA Scandinavia I	-0.161661	1.14538
C10268	3	156928	0.837865	IA Britain (post-200 BCE)	1.13896	0.150624	7.5616	0.172239	IA Britain (post-200 BCE)	IA/Roman/LA Central Europe III	L Roman Portugal	-0.212564	1.13896
C10268	3	156928	0.837865	IA/Roman/LA Central Europe III	-0.212564	0.172239	-1.23413	0.172239	IA Britain (post-200 BCE)	IA/Roman/LA Central Europe III	L Roman Portugal	-0.212564	1.13896
C10268	3	156928	0.837865	L Roman Portugal	0.0736047	0.0994912	0.739811	0.172239	IA Britain (post-200 BCE)	IA/Roman/LA Central Europe III	L Roman Portugal	-0.212564	1.13896
C10268	3	156929	0.727942	IA Britain (post-200 BCE)	1.1605	0.146816	7.90446	0.173152	IA Britain (post-200 BCE)	IA/Roman/LA Central Europe III	Sarmatian	-0.216615	1.1605
C10268	3	156929	0.727942	IA/Roman/LA Central Europe III	-0.216615	0.173152	-1.25101	0.173152	IA Britain (post-200 BCE)	IA/Roman/LA Central Europe III	Sarmatian	-0.216615	1.1605
C10268	3	156929	0.727942	Sarmatian	0.0561125	0.0994836	0.564038	0.173152	IA Britain (post-200 BCE)	IA/Roman/LA Central Europe III	Sarmatian	-0.216615	1.1605
C10268	3	156930	0.904956	IA Britain (post-200 BCE)	1.16496	0.142465	8.17714	0.16692	IA Britain (post-200 BCE)	IA/Roman/LA Central Europe III	IA Lithuania	-0.0999556	1.16496
C10268	3	156930	0.904956	IA/Roman/LA Central Europe III	-0.0649995	0.16692	-0.389406	0.16692	IA Britain (post-200 BCE)	IA/Roman/LA Central Europe III	IA Lithuania	-0.0999556	1.16496
C10268	3	156930	0.904956	IA Lithuania	-0.0999556	0.100459	-0.994992	0.16692	IA Britain (post-200 BCE)	IA/Roman/LA Central Europe III	IA Lithuania	-0.0999556	1.16496
C10268	2	156931	0.558132	IA Britain (post-200 BCE)	1.02033	0.0611058	16.6978	0.0611058	IA Britain (post-200 BCE)	Imperial Italy	NA	-0.0203313	1.02033
C10268	2	156931	0.558132	Imperial Italy	-0.0203313	0.0611058	-0.332723	0.0611058	IA Britain (post-200 BCE)	Imperial Italy	NA	-0.0203313	1.02033
C10268	3	156932	0.564573	IA Britain (post-200 BCE)	1.07265	0.0762261	14.072	0.0762261	IA Britain (post-200 BCE)	Imperial Italy	IA Scandinavia II	-0.069702	1.07265
C10268	3	156932	0.564573	Imperial Italy	-0.00294918	0.0609139	-0.0484155	0.0762261	IA Britain (post-200 BCE)	Imperial Italy	IA Scandinavia II	-0.069702	1.07265
C10268	3	156932	0.564573	IA Scandinavia II	-0.069702	0.0534087	-1.30507	0.0762261	IA Britain (post-200 BCE)	Imperial Italy	IA Scandinavia II	-0.069702	1.07265
C10268	3	156933	0.610448	IA Britain (post-200 BCE)	1.03878	0.0685578	15.1518	0.0691302	IA Britain (post-200 BCE)	Imperial Italy	IA Scandinavia I	-0.0213031	1.03878
C10268	3	156933	0.610448	Imperial Italy	-0.0174728	0.0691302	-0.252752	0.0691302	IA Britain (post-200 BCE)	Imperial Italy	IA Scandinavia I	-0.0213031	1.03878
C10268	3	156933	0.610448	IA Scandinavia I	-0.0213031	0.060358	-0.352946	0.0691302	IA Britain (post-200 BCE)	Imperial Italy	IA Scandinavia I	-0.0213031	1.03878
C10268	3	156934	0.618507	IA Britain (post-200 BCE)	0.868068	0.116412	7.45683	0.238566	IA Britain (post-200 BCE)	Imperial Italy	L Roman Portugal	-0.210332	0.868068
C10268	3	156934	0.618507	Imperial Italy	-0.210332	0.152196	-1.38198	0.238566	IA Britain (post-200 BCE)	Imperial Italy	L Roman Portugal	-0.210332	0.868068
C10268	3	156934	0.618507	L Roman Portugal	0.342264	0.238566	1.43467	0.238566	IA Britain (post-200 BCE)	Imperial Italy	L Roman Portugal	-0.210332	0.868068
C10268	3	156935	0.354533	IA Britain (post-200 BCE)	1.00207	0.0843845	11.875	0.14312	IA Britain (post-200 BCE)	Imperial Italy	Sarmatian	-0.036773	1.00207
C10268	3	156935	0.354533	Imperial Italy	-0.036773	0.104219	-0.352842	0.14312	IA Britain (post-200 BCE)	Imperial Italy	Sarmatian	-0.036773	1.00207
C10268	3	156935	0.354533	Sarmatian	0.034707	0.14312	0.242503	0.14312	IA Britain (post-200 BCE)	Imperial Italy	Sarmatian	-0.036773	1.00207
C10268	3	156936	0.843675	IA Britain (post-200 BCE)	1.14091	0.098744	11.5542	0.098744	IA Britain (post-200 BCE)	Imperial Italy	IA Lithuania	-0.172506	1.14091
C10268	3	156936	0.843675	Imperial Italy	0.0315941	0.0638538	0.494788	0.098744	IA Britain (post-200 BCE)	Imperial Italy	IA Lithuania	-0.172506	1.14091
C10268	3	156936	0.843675	IA Lithuania	-0.172506	0.0986316	-1.749	0.098744	IA Britain (post-200 BCE)	Imperial Italy	IA Lithuania	-0.172506	1.14091
C10268	2	156937	0.765392	IA Britain (post-200 BCE)	1.06626	0.0522102	20.4224	0.0522102	IA Britain (post-200 BCE)	IA Scandinavia II	NA	-0.0662595	1.06626
C10268	2	156937	0.765392	IA Scandinavia II	-0.0662595	0.0522102	-1.26909	0.0522102	IA Britain (post-200 BCE)	IA Scandinavia II	NA	-0.0662595	1.06626
C10268	2	156938	0.795632	IA Britain (post-200 BCE)	1.0296	0.0541222	19.0236	0.0541222	IA Britain (post-200 BCE)	IA Scandinavia I	NA	-0.0295982	1.0296
C10268	2	156938	0.795632	IA Scandinavia I	-0.0295982	0.0541222	-0.546878	0.0541222	IA Britain (post-200 BCE)	IA Scandinavia I	NA	-0.0295982	1.0296
C10268	3	156939	0.64714	IA Britain (post-200 BCE)	0.971256	0.183783	5.28481	0.563502	IA Britain (post-200 BCE)	IA Scandinavia I	IA Scandinavia II	-0.159759	0.971256
C10268	3	156939	0.64714	IA Scandinavia I	-0.159759	0.40082	-0.39858	0.563502	IA Britain (post-200 BCE)	IA Scandinavia I	IA Scandinavia II	-0.159759	0.971256
C10268	3	156939	0.64714	IA Scandinavia II	0.188503	0.563502	0.33452	0.563502	IA Britain (post-200 BCE)	IA Scandinavia I	IA Scandinavia II	-0.159759	0.971256
C10268	2	156940	0.635679	IA Britain (post-200 BCE)	0.994275	0.0854103	11.6412	0.0854103	IA Britain (post-200 BCE)	L Roman Portugal	NA	0.00572483	0.994275
C10268	2	156940	0.635679	L Roman Portugal	0.00572483	0.0854103	0.0670274	0.0854103	IA Britain (post-200 BCE)	L Roman Portugal	NA	0.00572483	0.994275
C10268	3	156941	0.623343	IA Britain (post-200 BCE)	1.06385	0.108795	9.77846	0.108795	IA Britain (post-200 BCE)	L Roman Portugal	IA Scandinavia II	-0.0625469	1.06385
C10268	3	156941	0.623343	L Roman Portugal	-0.00130361	0.0854573	-0.0152545	0.108795	IA Britain (post-200 BCE)	L Roman Portugal	IA Scandinavia II	-0.0625469	1.06385
C10268	3	156941	0.623343	IA Scandinavia II	-0.0625469	0.0529619	-1.18098	0.108795	IA Britain (post-200 BCE)	L Roman Portugal	IA Scandinavia II	-0.0625469	1.06385
C10268	3	156942	0.701038	IA Britain (post-200 BCE)	1.03128	0.0969053	10.6422	0.0969053	IA Britain (post-200 BCE)	L Roman Portugal	IA Scandinavia I	-0.0174602	1.03128
C10268	3	156942	0.701038	L Roman Portugal	-0.0174602	0.0921015	-0.189575	0.0969053	IA Britain (post-200 BCE)	L Roman Portugal	IA Scandinavia I	-0.0174602	1.03128
C10268	3	156942	0.701038	IA Scandinavia I	-0.0138247	0.0570384	-0.242376	0.0969053	IA Britain (post-200 BCE)	L Roman Portugal	IA Scandinavia I	-0.0174602	1.03128
C10268	3	156943	0.429602	IA Britain (post-200 BCE)	0.987102	0.0916693	10.7681	0.140474	IA Britain (post-200 BCE)	L Roman Portugal	Sarmatian	-0.00487902	0.987102
C10268	3	156943	0.429602	L Roman Portugal	0.0177771	0.136462	0.130271	0.140474	IA Britain (post-200 BCE)	L Roman Portugal	Sarmatian	-0.00487902	0.987102
C10268	3	156943	0.429602	Sarmatian	-0.00487902	0.140474	-0.0347326	0.140474	IA Britain (post-200 BCE)	L Roman Portugal	Sarmatian	-0.00487902	0.987102
C10268	2	156944	0.556692	IA Britain (post-200 BCE)	1.01769	0.0846571	12.0214	0.0846571	IA Britain (post-200 BCE)	Sarmatian	NA	-0.017694	1.01769
C10268	2	156944	0.556692	Sarmatian	-0.017694	0.0846571	-0.209008	0.0846571	IA Britain (post-200 BCE)	Sarmatian	NA	-0.017694	1.01769
C10268	3	156945	0.566444	IA Britain (post-200 BCE)	1.04862	0.0884847	11.8508	0.0884847	IA Britain (post-200 BCE)	Sarmatian	IA Scandinavia II	-0.0694203	1.04862
C10268	3	156945	0.566444	Sarmatian	0.0208047	0.0849418	0.244929	0.0884847	IA Britain (post-200 BCE)	Sarmatian	IA Scandinavia II	-0.0694203	1.04862
C10268	3	156945	0.566444	IA Scandinavia II	-0.0694203	0.0536919	-1.29294	0.0884847	IA Britain (post-200 BCE)	Sarmatian	IA Scandinavia II	-0.0694203	1.04862
C10268	3	156946	0.597143	IA Britain (post-200 BCE)	1.02379	0.0835398	12.2551	0.111774	IA Britain (post-200 BCE)	Sarmatian	IA Scandinavia I	-0.0329624	1.02379
C10268	3	156946	0.597143	Sarmatian	0.00917301	0.111774	0.0820673	0.111774	IA Britain (post-200 BCE)	Sarmatian	IA Scandinavia I	-0.0329624	1.02379
C10268	3	156946	0.597143	IA Scandinavia I	-0.0329624	0.0723918	-0.455333	0.111774	IA Britain (post-200 BCE)	Sarmatian	IA Scandinavia I	-0.0329624	1.02379
C10268	2	156947	0.889978	IA Britain (post-200 BCE)	1.12516	0.0860227	13.0798	0.0860227	IA Britain (post-200 BCE)	IA Lithuania	NA	-0.125156	1.12516
C10268	2	156947	0.889978	IA Lithuania	-0.125156	0.0860227	-1.45492	0.0860227	IA Britain (post-200 BCE)	IA Lithuania	NA	-0.125156	1.12516
C10268	3	156948	0.741739	IA Britain (post-200 BCE)	1.12408	0.108503	10.3599	0.210655	IA Britain (post-200 BCE)	IA Lithuania	IA Scandinavia II	-0.125227	1.12408
C10268	3	156948	0.741739	IA Lithuania	-0.125227	0.210655	-0.594466	0.210655	IA Britain (post-200 BCE)	IA Lithuania	IA Scandinavia II	-0.125227	1.12408
C10268	3	156948	0.741739	IA Scandinavia II	0.00115047	0.126796	0.00907339	0.210655	IA Britain (post-200 BCE)	IA Lithuania	IA Scandinavia II	-0.125227	1.12408
C10268	3	156949	0.765662	IA Britain (post-200 BCE)	1.10821	0.131636	8.41876	0.217317	IA Britain (post-200 BCE)	IA Lithuania	IA Scandinavia I	-0.129605	1.10821
C10268	3	156949	0.765662	IA Lithuania	-0.129605	0.217317	-0.596386	0.217317	IA Britain (post-200 BCE)	IA Lithuania	IA Scandinavia I	-0.129605	1.10821
C10268	3	156949	0.765662	IA Scandinavia I	0.0213953	0.112533	0.190124	0.217317	IA Britain (post-200 BCE)	IA Lithuania	IA Scandinavia I	-0.129605	1.10821
C10268	3	156950	0.760897	IA Britain (post-200 BCE)	1.10377	0.132762	8.31391	0.132762	IA Britain (post-200 BCE)	IA Lithuania	L Roman Portugal	-0.113031	1.10377
C10268	3	156950	0.760897	IA Lithuania	-0.113031	0.0889225	-1.27112	0.132762	IA Britain (post-200 BCE)	IA Lithuania	L Roman Portugal	-0.113031	1.10377
C10268	3	156950	0.760897	L Roman Portugal	0.00925877	0.0848627	0.109103	0.132762	IA Britain (post-200 BCE)	IA Lithuania	L Roman Portugal	-0.113031	1.10377
C10268	3	156951	0.783571	IA Britain (post-200 BCE)	1.10698	0.101503	10.9059	0.101503	IA Britain (post-200 BCE)	IA Lithuania	Sarmatian	-0.150354	1.10698
C10268	3	156951	0.783571	IA Lithuania	-0.150354	0.0956293	-1.57226	0.101503	IA Britain (post-200 BCE)	IA Lithuania	Sarmatian	-0.150354	1.10698
C10268	3	156951	0.783571	Sarmatian	0.0433712	0.0893022	0.485668	0.101503	IA Britain (post-200 BCE)	IA Lithuania	Sarmatian	-0.150354	1.10698
C10268	2	156953	0.246292	IA/Roman/LA Central Europe I	2.02384	0.23516	8.60621	0.23516	IA/Roman/LA Central Europe I	IA/Roman/LA Central Europe II	NA	-1.02384	2.02384
C10268	2	156953	0.246292	IA/Roman/LA Central Europe II	-1.02384	0.23516	-4.35379	0.23516	IA/Roman/LA Central Europe I	IA/Roman/LA Central Europe II	NA	-1.02384	2.02384
C10268	3	156954	0.481422	IA/Roman/LA Central Europe I	1.58938	0.307104	5.17539	0.307104	IA/Roman/LA Central Europe I	IA/Roman/LA Central Europe II	IA/Roman/LA Central Europe III	-1.02059	1.58938
C10268	3	156954	0.481422	IA/Roman/LA Central Europe II	-1.02059	0.214656	-4.75456	0.307104	IA/Roman/LA Central Europe I	IA/Roman/LA Central Europe II	IA/Roman/LA Central Europe III	-1.02059	1.58938
C10268	3	156954	0.481422	IA/Roman/LA Central Europe III	0.431212	0.244129	1.76633	0.307104	IA/Roman/LA Central Europe I	IA/Roman/LA Central Europe II	IA/Roman/LA Central Europe III	-1.02059	1.58938
C10268	3	156955	0.315738	IA/Roman/LA Central Europe I	1.64555	0.337465	4.87621	0.464428	IA/Roman/LA Central Europe I	IA/Roman/LA Central Europe II	Imperial Italy	-0.491923	1.64555
C10268	3	156955	0.315738	IA/Roman/LA Central Europe II	-0.491923	0.464428	-1.0592	0.464428	IA/Roman/LA Central Europe I	IA/Roman/LA Central Europe II	Imperial Italy	-0.491923	1.64555
C10268	3	156955	0.315738	Imperial Italy	-0.153629	0.165333	-0.929211	0.464428	IA/Roman/LA Central Europe I	IA/Roman/LA Central Europe II	Imperial Italy	-0.491923	1.64555
C10268	3	156956	0.377319	IA/Roman/LA Central Europe I	1.9668	0.230068	8.54878	0.231871	IA/Roman/LA Central Europe I	IA/Roman/LA Central Europe II	IA Scandinavia II	-1.05708	1.9668
C10268	3	156956	0.377319	IA/Roman/LA Central Europe II	-1.05708	0.231871	-4.55893	0.231871	IA/Roman/LA Central Europe I	IA/Roman/LA Central Europe II	IA Scandinavia II	-1.05708	1.9668
C10268	3	156956	0.377319	IA Scandinavia II	0.0902852	0.0679102	1.32948	0.231871	IA/Roman/LA Central Europe I	IA/Roman/LA Central Europe II	IA Scandinavia II	-1.05708	1.9668
C10268	3	156957	0.548931	IA/Roman/LA Central Europe I	1.97055	0.229453	8.58802	0.243747	IA/Roman/LA Central Europe I	IA/Roman/LA Central Europe II	IA Scandinavia I	-1.12775	1.97055
C10268	3	156957	0.548931	IA/Roman/LA Central Europe II	-1.12775	0.243747	-4.62675	0.243747	IA/Roman/LA Central Europe I	IA/Roman/LA Central Europe II	IA Scandinavia I	-1.12775	1.97055
C10268	3	156957	0.548931	IA Scandinavia I	0.157204	0.0757989	2.07396	0.243747	IA/Roman/LA Central Europe I	IA/Roman/LA Central Europe II	IA Scandinavia I	-1.12775	1.97055
C10268	3	156958	0.18417	IA/Roman/LA Central Europe I	2.07981	0.250747	8.29445	0.252852	IA/Roman/LA Central Europe I	IA/Roman/LA Central Europe II	L Roman Portugal	-0.996727	2.07981
C10268	3	156958	0.18417	IA/Roman/LA Central Europe II	-0.996727	0.252852	-3.94194	0.252852	IA/Roman/LA Central Europe I	IA/Roman/LA Central Europe II	L Roman Portugal	-0.996727	2.07981
C10268	3	156958	0.18417	L Roman Portugal	-0.0830848	0.182576	-0.455071	0.252852	IA/Roman/LA Central Europe I	IA/Roman/LA Central Europe II	L Roman Portugal	-0.996727	2.07981
C10268	3	156959	0.337782	IA/Roman/LA Central Europe I	1.92997	0.236741	8.15222	0.25405	IA/Roman/LA Central Europe I	IA/Roman/LA Central Europe II	Sarmatian	-1.13496	1.92997
C10268	3	156959	0.337782	IA/Roman/LA Central Europe II	-1.13496	0.25405	-4.46747	0.25405	IA/Roman/LA Central Europe I	IA/Roman/LA Central Europe II	Sarmatian	-1.13496	1.92997
C10268	3	156959	0.337782	Sarmatian	0.204993	0.137274	1.49331	0.25405	IA/Roman/LA Central Europe I	IA/Roman/LA Central Europe II	Sarmatian	-1.13496	1.92997
C10268	3	156960	0.528961	IA/Roman/LA Central Europe I	1.84863	0.246858	7.48865	0.246858	IA/Roman/LA Central Europe I	IA/Roman/LA Central Europe II	IA Lithuania	-1.00566	1.84863
C10268	3	156960	0.528961	IA/Roman/LA Central Europe II	-1.00566	0.22513	-4.46701	0.246858	IA/Roman/LA Central Europe I	IA/Roman/LA Central Europe II	IA Lithuania	-1.00566	1.84863
C10268	3	156960	0.528961	IA Lithuania	0.157025	0.0969237	1.62009	0.246858	IA/Roman/LA Central Europe I	IA/Roman/LA Central Europe II	IA Lithuania	-1.00566	1.84863
C10268	3	156962	0.0440685	IA/Roman/LA Central Europe I	1.36621	0.252516	5.41036	0.252516	IA/Roman/LA Central Europe I	IA/Roman/LA Central Europe III	Imperial Italy	-0.329201	1.36621
C10268	3	156962	0.0440685	IA/Roman/LA Central Europe III	-0.037005	0.234743	-0.157641	0.252516	IA/Roman/LA Central Europe I	IA/Roman/LA Central Europe III	Imperial Italy	-0.329201	1.36621
C10268	3	156962	0.0440685	Imperial Italy	-0.329201	0.0855488	-3.84811	0.252516	IA/Roman/LA Central Europe I	IA/Roman/LA Central Europe III	Imperial Italy	-0.329201	1.36621
C10268	3	156963	0.5563	IA/Roman/LA Central Europe I	-9.81251	15.9181	-0.616436	20.046	IA/Roman/LA Central Europe I	IA/Roman/LA Central Europe III	IA Scandinavia II	-9.81251	13.6016
C10268	3	156963	0.5563	IA/Roman/LA Central Europe III	13.6016	20.046	0.678517	20.046	IA/Roman/LA Central Europe I	IA/Roman/LA Central Europe III	IA Scandinavia II	-9.81251	13.6016
C10268	3	156963	0.5563	IA Scandinavia II	-2.78906	4.17161	-0.668581	20.046	IA/Roman/LA Central Europe I	IA/Roman/LA Central Europe III	IA Scandinavia II	-9.81251	13.6016
C10268	3	156964	0.0750766	IA/Roman/LA Central Europe I	-3.26121	2.83427	-1.15063	3.63364	IA/Roman/LA Central Europe I	IA/Roman/LA Central Europe III	IA Scandinavia I	-3.26121	5.49173
C10268	3	156964	0.0750766	IA/Roman/LA Central Europe III	5.49173	3.63364	1.51136	3.63364	IA/Roman/LA Central Europe I	IA/Roman/LA Central Europe III	IA Scandinavia I	-3.26121	5.49173
C10268	3	156964	0.0750766	IA Scandinavia I	-1.23052	0.838573	-1.4674	3.63364	IA/Roman/LA Central Europe I	IA/Roman/LA Central Europe III	IA Scandinavia I	-3.26121	5.49173
C10268	2	156968	0.108968	IA/Roman/LA Central Europe I	1.33279	0.0857227	15.5478	0.0857227	IA/Roman/LA Central Europe I	Imperial Italy	NA	-0.332794	1.33279
C10268	2	156968	0.108968	Imperial Italy	-0.332794	0.0857227	-3.88222	0.0857227	IA/Roman/LA Central Europe I	Imperial Italy	NA	-0.332794	1.33279
C10268	3	156969	0.0782341	IA/Roman/LA Central Europe I	1.38809	0.105396	13.1703	0.105396	IA/Roman/LA Central Europe I	Imperial Italy	IA Scandinavia II	-0.32288	1.38809
C10268	3	156969	0.0782341	Imperial Italy	-0.32288	0.085	-3.79858	0.105396	IA/Roman/LA Central Europe I	Imperial Italy	IA Scandinavia II	-0.32288	1.38809
C10268	3	156969	0.0782341	IA Scandinavia II	-0.0652094	0.05885	-1.10806	0.105396	IA/Roman/LA Central Europe I	Imperial Italy	IA Scandinavia II	-0.32288	1.38809
C10268	3	156970	0.0825825	IA/Roman/LA Central Europe I	1.32693	0.0926471	14.3224	0.0926471	IA/Roman/LA Central Europe I	Imperial Italy	IA Scandinavia I	-0.344845	1.32693
C10268	3	156970	0.0825825	Imperial Italy	-0.344845	0.0901372	-3.82578	0.0926471	IA/Roman/LA Central Europe I	Imperial Italy	IA Scandinavia I	-0.344845	1.32693
C10268	3	156970	0.0825825	IA Scandinavia I	0.0179169	0.0655381	0.273382	0.0926471	IA/Roman/LA Central Europe I	Imperial Italy	IA Scandinavia I	-0.344845	1.32693
C10268	3	156971	0.256537	IA/Roman/LA Central Europe I	1.00733	0.164038	6.14085	0.243173	IA/Roman/LA Central Europe I	Imperial Italy	L Roman Portugal	-0.545536	1.00733
C10268	3	156971	0.256537	Imperial Italy	-0.545536	0.134054	-4.06954	0.243173	IA/Roman/LA Central Europe I	Imperial Italy	L Roman Portugal	-0.545536	1.00733
C10268	3	156971	0.256537	L Roman Portugal	0.538205	0.243173	2.21326	0.243173	IA/Roman/LA Central Europe I	Imperial Italy	L Roman Portugal	-0.545536	1.00733
C10268	3	156972	0.127223	IA/Roman/LA Central Europe I	1.21488	0.112249	10.8231	0.170102	IA/Roman/LA Central Europe I	Imperial Italy	Sarmatian	-0.459241	1.21488
C10268	3	156972	0.127223	Imperial Italy	-0.459241	0.127059	-3.6144	0.170102	IA/Roman/LA Central Europe I	Imperial Italy	Sarmatian	-0.459241	1.21488
C10268	3	156972	0.127223	Sarmatian	0.244356	0.170102	1.43653	0.170102	IA/Roman/LA Central Europe I	Imperial Italy	Sarmatian	-0.459241	1.21488
C10268	3	156973	0.0526158	IA/Roman/LA Central Europe I	1.39634	0.134971	10.3455	0.134971	IA/Roman/LA Central Europe I	Imperial Italy	IA Lithuania	-0.326872	1.39634
C10268	3	156973	0.0526158	Imperial Italy	-0.326872	0.0857472	-3.81204	0.134971	IA/Roman/LA Central Europe I	Imperial Italy	IA Lithuania	-0.326872	1.39634
C10268	3	156973	0.0526158	IA Lithuania	-0.0694722	0.10321	-0.673118	0.134971	IA/Roman/LA Central Europe I	Imperial Italy	IA Lithuania	-0.326872	1.39634
C10268	3	156976	0.020441	IA/Roman/LA Central Europe I	0.363746	0.196333	1.8527	0.565117	IA/Roman/LA Central Europe I	IA Scandinavia I	IA Scandinavia II	-1.49719	2.13345
C10268	3	156976	0.020441	IA Scandinavia I	-1.49719	0.422552	-3.54321	0.565117	IA/Roman/LA Central Europe I	IA Scandinavia I	IA Scandinavia II	-1.49719	2.13345
C10268	3	156976	0.020441	IA Scandinavia II	2.13345	0.565117	3.77523	0.565117	IA/Roman/LA Central Europe I	IA Scandinavia I	IA Scandinavia II	-1.49719	2.13345
C10268	3	156992	0.537131	IA/Roman/LA Central Europe II	-0.912778	0.271486	-3.36215	0.341039	IA/Roman/LA Central Europe II	IA/Roman/LA Central Europe III	IA Scandinavia II	-0.912778	2.2939
C10268	3	156992	0.537131	IA/Roman/LA Central Europe III	2.2939	0.341039	6.72623	0.341039	IA/Roman/LA Central Europe II	IA/Roman/LA Central Europe III	IA Scandinavia II	-0.912778	2.2939
C10268	3	156992	0.537131	IA Scandinavia II	-0.381126	0.127393	-2.99174	0.341039	IA/Roman/LA Central Europe II	IA/Roman/LA Central Europe III	IA Scandinavia II	-0.912778	2.2939
C10268	3	156993	0.103861	IA/Roman/LA Central Europe II	-0.695744	0.235626	-2.95275	0.286751	IA/Roman/LA Central Europe II	IA/Roman/LA Central Europe III	IA Scandinavia I	-0.695744	2.064
C10268	3	156993	0.103861	IA/Roman/LA Central Europe III	2.064	0.286751	7.19787	0.286751	IA/Roman/LA Central Europe II	IA/Roman/LA Central Europe III	IA Scandinavia I	-0.695744	2.064
C10268	3	156993	0.103861	IA Scandinavia I	-0.368251	0.122285	-3.01141	0.286751	IA/Roman/LA Central Europe II	IA/Roman/LA Central Europe III	IA Scandinavia I	-0.695744	2.064
C10268	3	156996	0.0143391	IA/Roman/LA Central Europe II	-1.08871	0.370217	-2.94074	0.597831	IA/Roman/LA Central Europe II	IA/Roman/LA Central Europe III	IA Lithuania	-1.08871	2.81307
C10268	3	156996	0.0143391	IA/Roman/LA Central Europe III	2.81307	0.597831	4.70546	0.597831	IA/Roman/LA Central Europe II	IA/Roman/LA Central Europe III	IA Lithuania	-1.08871	2.81307
C10268	3	156996	0.0143391	IA Lithuania	-0.724357	0.294496	-2.45965	0.597831	IA/Roman/LA Central Europe II	IA/Roman/LA Central Europe III	IA Lithuania	-1.08871	2.81307
C10268	3	157000	0.0840777	IA/Roman/LA Central Europe II	0.906091	0.193516	4.68225	0.198859	IA/Roman/LA Central Europe II	Imperial Italy	L Roman Portugal	-1.11132	1.20523
C10268	3	157000	0.0840777	Imperial Italy	-1.11132	0.155008	-7.16942	0.198859	IA/Roman/LA Central Europe II	Imperial Italy	L Roman Portugal	-1.11132	1.20523
C10268	3	157000	0.0840777	L Roman Portugal	1.20523	0.198859	6.06072	0.198859	IA/Roman/LA Central Europe II	Imperial Italy	L Roman Portugal	-1.11132	1.20523
C10268	3	157005	0.0146122	IA/Roman/LA Central Europe II	0.22122	0.151582	1.45942	0.41729	IA/Roman/LA Central Europe II	IA Scandinavia I	IA Scandinavia II	-1.89032	2.6691
C10268	3	157005	0.0146122	IA Scandinavia I	-1.89032	0.370835	-5.09748	0.41729	IA/Roman/LA Central Europe II	IA Scandinavia I	IA Scandinavia II	-1.89032	2.6691
C10268	3	157005	0.0146122	IA Scandinavia II	2.6691	0.41729	6.39628	0.41729	IA/Roman/LA Central Europe II	IA Scandinavia I	IA Scandinavia II	-1.89032	2.6691
C10268	3	157020	0.193387	IA/Roman/LA Central Europe III	1.78518	0.179946	9.92066	0.179946	IA/Roman/LA Central Europe III	Imperial Italy	IA Scandinavia II	-0.394177	1.78518
C10268	3	157020	0.193387	Imperial Italy	-0.394177	0.120311	-3.27631	0.179946	IA/Roman/LA Central Europe III	Imperial Italy	IA Scandinavia II	-0.394177	1.78518
C10268	3	157020	0.193387	IA Scandinavia II	-0.391003	0.107132	-3.64974	0.179946	IA/Roman/LA Central Europe III	Imperial Italy	IA Scandinavia II	-0.394177	1.78518
C10268	3	157021	0.0301693	IA/Roman/LA Central Europe III	1.60908	0.147283	10.9252	0.147283	IA/Roman/LA Central Europe III	Imperial Italy	IA Scandinavia I	-0.37325	1.60908
C10268	3	157021	0.0301693	Imperial Italy	-0.235834	0.11192	-2.10716	0.147283	IA/Roman/LA Central Europe III	Imperial Italy	IA Scandinavia I	-0.37325	1.60908
C10268	3	157021	0.0301693	IA Scandinavia I	-0.37325	0.111371	-3.3514	0.147283	IA/Roman/LA Central Europe III	Imperial Italy	IA Scandinavia I	-0.37325	1.60908
C10268	3	157022	0.0120256	IA/Roman/LA Central Europe III	0.666061	0.163756	4.0674	0.236835	IA/Roman/LA Central Europe III	Imperial Italy	L Roman Portugal	-0.738678	1.07262
C10268	3	157022	0.0120256	Imperial Italy	-0.738678	0.137932	-5.35537	0.236835	IA/Roman/LA Central Europe III	Imperial Italy	L Roman Portugal	-0.738678	1.07262
C10268	3	157022	0.0120256	L Roman Portugal	1.07262	0.236835	4.52897	0.236835	IA/Roman/LA Central Europe III	Imperial Italy	L Roman Portugal	-0.738678	1.07262
C10268	3	157027	0.124022	IA/Roman/LA Central Europe III	0.383705	0.321975	1.19172	0.77635	IA/Roman/LA Central Europe III	IA Scandinavia I	IA Scandinavia II	-1.66617	2.28246
C10268	3	157027	0.124022	IA Scandinavia I	-1.66617	0.509676	-3.26907	0.77635	IA/Roman/LA Central Europe III	IA Scandinavia I	IA Scandinavia II	-1.66617	2.28246
C10268	3	157027	0.124022	IA Scandinavia II	2.28246	0.77635	2.93999	0.77635	IA/Roman/LA Central Europe III	IA Scandinavia I	IA Scandinavia II	-1.66617	2.28246
C10268	3	157029	0.0311668	IA/Roman/LA Central Europe III	2.68353	0.636408	4.21669	0.636408	IA/Roman/LA Central Europe III	L Roman Portugal	IA Scandinavia II	-1.0391	2.68353
C10268	3	157029	0.0311668	L Roman Portugal	-1.0391	0.431484	-2.40819	0.636408	IA/Roman/LA Central Europe III	L Roman Portugal	IA Scandinavia II	-1.0391	2.68353
C10268	3	157029	0.0311668	IA Scandinavia II	-0.644437	0.232816	-2.76801	0.636408	IA/Roman/LA Central Europe III	L Roman Portugal	IA Scandinavia II	-1.0391	2.68353
C10268	3	157043	0.0186593	Imperial Italy	0.208963	0.149365	1.39901	0.423855	Imperial Italy	IA Scandinavia I	IA Scandinavia II	-2.15079	2.94182
C10268	3	157043	0.0186593	IA Scandinavia I	-2.15079	0.423855	-5.07435	0.423855	Imperial Italy	IA Scandinavia I	IA Scandinavia II	-2.15079	2.94182
C10268	3	157043	0.0186593	IA Scandinavia II	2.94182	0.387859	7.58478	0.423855	Imperial Italy	IA Scandinavia I	IA Scandinavia II	-2.15079	2.94182
C10268	2	157058	0.0168787	IA Scandinavia I	-2.02929	0.402989	-5.0356	0.402989	IA Scandinavia I	IA Scandinavia II	NA	-2.02929	3.02929
C10268	2	157058	0.0168787	IA Scandinavia II	3.02929	0.402989	7.51706	0.402989	IA Scandinavia I	IA Scandinavia II	NA	-2.02929	3.02929
C10268	3	157062	0.0766396	L Roman Portugal	0.298485	0.139477	2.14002	0.376279	L Roman Portugal	IA Scandinavia I	IA Scandinavia II	-1.70749	2.40901
C10268	3	157062	0.0766396	IA Scandinavia I	-1.70749	0.340516	-5.01443	0.376279	L Roman Portugal	IA Scandinavia I	IA Scandinavia II	-1.70749	2.40901
C10268	3	157062	0.0766396	IA Scandinavia II	2.40901	0.376279	6.40219	0.376279	L Roman Portugal	IA Scandinavia I	IA Scandinavia II	-1.70749	2.40901
C10268	3	157069	0.110446	Sarmatian	0.727716	0.293753	2.4773	0.406393	Sarmatian	IA Scandinavia I	IA Scandinavia II	-2.34346	2.61575
C10268	3	157069	0.110446	IA Scandinavia I	-2.34346	0.406393	-5.7665	0.406393	Sarmatian	IA Scandinavia I	IA Scandinavia II	-2.34346	2.61575
C10268	3	157069	0.110446	IA Scandinavia II	2.61575	0.378558	6.90977	0.406393	Sarmatian	IA Scandinavia I	IA Scandinavia II	-2.34346	2.61575
C10268	3	157073	0.0108445	IA Lithuania	-0.611046	1.0096	-0.605238	1.44717	IA Lithuania	IA Scandinavia I	IA Scandinavia II	-2.26265	3.8737
C10268	3	157073	0.0108445	IA Scandinavia I	-2.26265	0.605556	-3.73649	1.44717	IA Lithuania	IA Scandinavia I	IA Scandinavia II	-2.26265	3.8737
C10268	3	157073	0.0108445	IA Scandinavia II	3.8737	1.44717	2.67675	1.44717	IA Lithuania	IA Scandinavia I	IA Scandinavia II	-2.26265	3.8737
C10270-C10306_merged	1	113653	0.289442	IA Britain	1	1.70649e-13	5.85998e+12	1.70649e-13	IA Britain	NA	NA	1	1
C10270-C10306_merged	2	113654	0.233569	IA Britain	0.43626	1.99111	0.219104	1.99111	IA Britain	IA Britain (post-200 BCE)	NA	0.43626	0.56374
C10270-C10306_merged	2	113654	0.233569	IA Britain (post-200 BCE)	0.56374	1.99111	0.283129	1.99111	IA Britain	IA Britain (post-200 BCE)	NA	0.43626	0.56374
C10270-C10306_merged	3	113655	0.311565	IA Britain	-0.433272	2.27016	-0.190856	2.4721	IA Britain	IA Britain (post-200 BCE)	IA/Roman/LA Central Europe I	-0.433272	1.54484
C10270-C10306_merged	3	113655	0.311565	IA Britain (post-200 BCE)	1.54484	2.4721	0.624907	2.4721	IA Britain	IA Britain (post-200 BCE)	IA/Roman/LA Central Europe I	-0.433272	1.54484
C10270-C10306_merged	3	113655	0.311565	IA/Roman/LA Central Europe I	-0.111563	0.288551	-0.386631	2.4721	IA Britain	IA Britain (post-200 BCE)	IA/Roman/LA Central Europe I	-0.433272	1.54484
C10270-C10306_merged	3	113656	0.166772	IA Britain	0.347439	2.21449	0.156893	2.34112	IA Britain	IA Britain (post-200 BCE)	IA/Roman/LA Central Europe II	0.0295836	0.622977
C10270-C10306_merged	3	113656	0.166772	IA Britain (post-200 BCE)	0.622977	2.34112	0.266103	2.34112	IA Britain	IA Britain (post-200 BCE)	IA/Roman/LA Central Europe II	0.0295836	0.622977
C10270-C10306_merged	3	113656	0.166772	IA/Roman/LA Central Europe II	0.0295836	0.177172	0.166976	2.34112	IA Britain	IA Britain (post-200 BCE)	IA/Roman/LA Central Europe II	0.0295836	0.622977
C10270-C10306_merged	3	113657	0.184345	IA Britain	-3.77962	197.583	-0.0191292	250.529	IA Britain	IA Britain (post-200 BCE)	IA/Roman/LA Central Europe III	-3.77962	5.8143
C10270-C10306_merged	3	113657	0.184345	IA Britain (post-200 BCE)	5.8143	250.529	0.0232081	250.529	IA Britain	IA Britain (post-200 BCE)	IA/Roman/LA Central Europe III	-3.77962	5.8143
C10270-C10306_merged	3	113657	0.184345	IA/Roman/LA Central Europe III	-1.03468	52.9661	-0.0195347	250.529	IA Britain	IA Britain (post-200 BCE)	IA/Roman/LA Central Europe III	-3.77962	5.8143
C10270-C10306_merged	3	113658	0.355984	IA Britain	2.71397	3.14523	0.862883	3.14523	IA Britain	IA Britain (post-200 BCE)	Imperial Italy	-1.56171	2.71397
C10270-C10306_merged	3	113658	0.355984	IA Britain (post-200 BCE)	-1.56171	2.97858	-0.524313	3.14523	IA Britain	IA Britain (post-200 BCE)	Imperial Italy	-1.56171	2.71397
C10270-C10306_merged	3	113658	0.355984	Imperial Italy	-0.152257	0.189666	-0.802764	3.14523	IA Britain	IA Britain (post-200 BCE)	Imperial Italy	-1.56171	2.71397
C10270-C10306_merged	3	113659	0.223616	IA Britain	0.87027	1.54276	0.5641	1.56951	IA Britain	IA Britain (post-200 BCE)	IA Scandinavia II	-0.0230305	0.87027
C10270-C10306_merged	3	113659	0.223616	IA Britain (post-200 BCE)	0.15276	1.56951	0.0973295	1.56951	IA Britain	IA Britain (post-200 BCE)	IA Scandinavia II	-0.0230305	0.87027
C10270-C10306_merged	3	113659	0.223616	IA Scandinavia II	-0.0230305	0.0601846	-0.382664	1.56951	IA Britain	IA Britain (post-200 BCE)	IA Scandinavia II	-0.0230305	0.87027
C10270-C10306_merged	3	113660	0.225026	IA Britain	-0.531433	2.71638	-0.195641	2.71638	IA Britain	IA Britain (post-200 BCE)	IA Scandinavia I	-0.531433	1.46878
C10270-C10306_merged	3	113660	0.225026	IA Britain (post-200 BCE)	1.46878	2.69262	0.545485	2.71638	IA Britain	IA Britain (post-200 BCE)	IA Scandinavia I	-0.531433	1.46878
C10270-C10306_merged	3	113660	0.225026	IA Scandinavia I	0.0626495	0.0770643	0.812951	2.71638	IA Britain	IA Britain (post-200 BCE)	IA Scandinavia I	-0.531433	1.46878
C10270-C10306_merged	3	113661	0.143065	IA Britain	0.56312	1.60624	0.350583	1.60624	IA Britain	IA Britain (post-200 BCE)	L Roman Portugal	-0.0480406	0.56312
C10270-C10306_merged	3	113661	0.143065	IA Britain (post-200 BCE)	0.484921	1.59915	0.303237	1.60624	IA Britain	IA Britain (post-200 BCE)	L Roman Portugal	-0.0480406	0.56312
C10270-C10306_merged	3	113661	0.143065	L Roman Portugal	-0.0480406	0.0808352	-0.594303	1.60624	IA Britain	IA Britain (post-200 BCE)	L Roman Portugal	-0.0480406	0.56312
C10270-C10306_merged	3	113662	0.265283	IA Britain	0.542977	3.6821	0.147464	3.6821	IA Britain	IA Britain (post-200 BCE)	Sarmatian	-0.0265076	0.542977
C10270-C10306_merged	3	113662	0.265283	IA Britain (post-200 BCE)	0.48353	3.43904	0.1406	3.6821	IA Britain	IA Britain (post-200 BCE)	Sarmatian	-0.0265076	0.542977
C10270-C10306_merged	3	113662	0.265283	Sarmatian	-0.0265076	0.262519	-0.100974	3.6821	IA Britain	IA Britain (post-200 BCE)	Sarmatian	-0.0265076	0.542977
C10270-C10306_merged	3	113663	0.119409	IA Britain	0.535314	1.85918	0.28793	1.86578	IA Britain	IA Britain (post-200 BCE)	IA Lithuania	-0.0255661	0.535314
C10270-C10306_merged	3	113663	0.119409	IA Britain (post-200 BCE)	0.490252	1.86578	0.262759	1.86578	IA Britain	IA Britain (post-200 BCE)	IA Lithuania	-0.0255661	0.535314
C10270-C10306_merged	3	113663	0.119409	IA Lithuania	-0.0255661	0.100017	-0.255617	1.86578	IA Britain	IA Britain (post-200 BCE)	IA Lithuania	-0.0255661	0.535314
C10270-C10306_merged	2	113664	0.286732	IA Britain	1.0218	0.158009	6.46672	0.158009	IA Britain	IA/Roman/LA Central Europe I	NA	-0.0217973	1.0218
C10270-C10306_merged	2	113664	0.286732	IA/Roman/LA Central Europe I	-0.0217973	0.158009	-0.13795	0.158009	IA Britain	IA/Roman/LA Central Europe I	NA	-0.0217973	1.0218
C10270-C10306_merged	3	113665	0.243989	IA Britain	0.81189	0.417473	1.94477	0.973638	IA Britain	IA/Roman/LA Central Europe I	IA/Roman/LA Central Europe II	-0.257824	0.81189
C10270-C10306_merged	3	113665	0.243989	IA/Roman/LA Central Europe I	0.445933	0.973638	0.458007	0.973638	IA Britain	IA/Roman/LA Central Europe I	IA/Roman/LA Central Europe II	-0.257824	0.81189
C10270-C10306_merged	3	113665	0.243989	IA/Roman/LA Central Europe II	-0.257824	0.576105	-0.447529	0.973638	IA Britain	IA/Roman/LA Central Europe I	IA/Roman/LA Central Europe II	-0.257824	0.81189
C10270-C10306_merged	3	113666	0.150619	IA Britain	1.02521	0.186199	5.50602	0.213398	IA Britain	IA/Roman/LA Central Europe I	IA/Roman/LA Central Europe III	-0.0190621	1.02521
C10270-C10306_merged	3	113666	0.150619	IA/Roman/LA Central Europe I	-0.0061526	0.193858	-0.0317377	0.213398	IA Britain	IA/Roman/LA Central Europe I	IA/Roman/LA Central Europe III	-0.0190621	1.02521
C10270-C10306_merged	3	113666	0.150619	IA/Roman/LA Central Europe III	-0.0190621	0.213398	-0.0893267	0.213398	IA Britain	IA/Roman/LA Central Europe I	IA/Roman/LA Central Europe III	-0.0190621	1.02521
C10270-C10306_merged	3	113667	0.459616	IA Britain	1.32816	0.345798	3.84085	0.421761	IA Britain	IA/Roman/LA Central Europe I	Imperial Italy	-0.295318	1.32816
C10270-C10306_merged	3	113667	0.459616	IA/Roman/LA Central Europe I	-0.295318	0.421761	-0.700204	0.421761	IA Britain	IA/Roman/LA Central Europe I	Imperial Italy	-0.295318	1.32816
C10270-C10306_merged	3	113667	0.459616	Imperial Italy	-0.0328419	0.107218	-0.306309	0.421761	IA Britain	IA/Roman/LA Central Europe I	Imperial Italy	-0.295318	1.32816
C10270-C10306_merged	3	113668	0.364991	IA Britain	1.05419	0.178152	5.91738	0.178152	IA Britain	IA/Roman/LA Central Europe I	IA Scandinavia II	-0.0508558	1.05419
C10270-C10306_merged	3	113668	0.364991	IA/Roman/LA Central Europe I	-0.00333785	0.163166	-0.0204568	0.178152	IA Britain	IA/Roman/LA Central Europe I	IA Scandinavia II	-0.0508558	1.05419
C10270-C10306_merged	3	113668	0.364991	IA Scandinavia II	-0.0508558	0.0531232	-0.957317	0.178152	IA Britain	IA/Roman/LA Central Europe I	IA Scandinavia II	-0.0508558	1.05419
C10270-C10306_merged	3	113669	0.174637	IA Britain	1.05447	0.185985	5.66966	0.185985	IA Britain	IA/Roman/LA Central Europe I	IA Scandinavia I	-0.0383963	1.05447
C10270-C10306_merged	3	113669	0.174637	IA/Roman/LA Central Europe I	-0.0383963	0.160945	-0.238568	0.185985	IA Britain	IA/Roman/LA Central Europe I	IA Scandinavia I	-0.0383963	1.05447
C10270-C10306_merged	3	113669	0.174637	IA Scandinavia I	-0.0160734	0.0653253	-0.246052	0.185985	IA Britain	IA/Roman/LA Central Europe I	IA Scandinavia I	-0.0383963	1.05447
C10270-C10306_merged	3	113670	0.2182	IA Britain	0.981675	0.162106	6.05578	0.222695	IA Britain	IA/Roman/LA Central Europe I	L Roman Portugal	-0.0964989	0.981675
C10270-C10306_merged	3	113670	0.2182	IA/Roman/LA Central Europe I	0.114824	0.222695	0.515611	0.222695	IA Britain	IA/Roman/LA Central Europe I	L Roman Portugal	-0.0964989	0.981675
C10270-C10306_merged	3	113670	0.2182	L Roman Portugal	-0.0964989	0.110242	-0.875337	0.222695	IA Britain	IA/Roman/LA Central Europe I	L Roman Portugal	-0.0964989	0.981675
C10270-C10306_merged	3	113671	0.563969	IA Britain	1.05413	0.163106	6.46285	0.164643	IA Britain	IA/Roman/LA Central Europe I	Sarmatian	-0.1336	1.05413
C10270-C10306_merged	3	113671	0.563969	IA/Roman/LA Central Europe I	0.0794706	0.164643	0.482685	0.164643	IA Britain	IA/Roman/LA Central Europe I	Sarmatian	-0.1336	1.05413
C10270-C10306_merged	3	113671	0.563969	Sarmatian	-0.1336	0.0942191	-1.41797	0.164643	IA Britain	IA/Roman/LA Central Europe I	Sarmatian	-0.1336	1.05413
C10270-C10306_merged	3	113672	0.225876	IA Britain	1.15452	0.216118	5.34207	0.216118	IA Britain	IA/Roman/LA Central Europe I	IA Lithuania	-0.0817607	1.15452
C10270-C10306_merged	3	113672	0.225876	IA/Roman/LA Central Europe I	-0.0727571	0.167438	-0.434532	0.216118	IA Britain	IA/Roman/LA Central Europe I	IA Lithuania	-0.0817607	1.15452
C10270-C10306_merged	3	113672	0.225876	IA Lithuania	-0.0817607	0.0934293	-0.875108	0.216118	IA Britain	IA/Roman/LA Central Europe I	IA Lithuania	-0.0817607	1.15452
C10270-C10306_merged	2	113673	0.20539	IA Britain	1.00894	0.0941308	10.7185	0.0941308	IA Britain	IA/Roman/LA Central Europe II	NA	-0.00893724	1.00894
C10270-C10306_merged	2	113673	0.20539	IA/Roman/LA Central Europe II	-0.00893724	0.0941308	-0.0949449	0.0941308	IA Britain	IA/Roman/LA Central Europe II	NA	-0.00893724	1.00894
C10270-C10306_merged	3	113674	0.0968261	IA Britain	1.00781	0.193742	5.20181	0.273671	IA Britain	IA/Roman/LA Central Europe II	IA/Roman/LA Central Europe III	-0.00802837	1.00781
C10270-C10306_merged	3	113674	0.0968261	IA/Roman/LA Central Europe II	-0.00802837	0.140422	-0.0571731	0.273671	IA Britain	IA/Roman/LA Central Europe II	IA/Roman/LA Central Europe III	-0.00802837	1.00781
C10270-C10306_merged	3	113674	0.0968261	IA/Roman/LA Central Europe III	0.00022166	0.273671	0.000809951	0.273671	IA Britain	IA/Roman/LA Central Europe II	IA/Roman/LA Central Europe III	-0.00802837	1.00781
C10270-C10306_merged	3	113675	0.412155	IA Britain	1.31569	0.239726	5.48829	0.323601	IA Britain	IA/Roman/LA Central Europe II	Imperial Italy	-0.338949	1.31569
C10270-C10306_merged	3	113675	0.412155	IA/Roman/LA Central Europe II	-0.338949	0.323601	-1.04743	0.323601	IA Britain	IA/Roman/LA Central Europe II	Imperial Italy	-0.338949	1.31569
C10270-C10306_merged	3	113675	0.412155	Imperial Italy	0.0232639	0.11741	0.198143	0.323601	IA Britain	IA/Roman/LA Central Europe II	Imperial Italy	-0.338949	1.31569
C10270-C10306_merged	3	113676	0.200159	IA Britain	1.02913	0.104685	9.83072	0.104685	IA Britain	IA/Roman/LA Central Europe II	IA Scandinavia II	-0.0357639	1.02913
C10270-C10306_merged	3	113676	0.200159	IA/Roman/LA Central Europe II	0.00663341	0.0937517	0.0707551	0.104685	IA Britain	IA/Roman/LA Central Europe II	IA Scandinavia II	-0.0357639	1.02913
C10270-C10306_merged	3	113676	0.200159	IA Scandinavia II	-0.0357639	0.0522587	-0.684364	0.104685	IA Britain	IA/Roman/LA Central Europe II	IA Scandinavia II	-0.0357639	1.02913
C10270-C10306_merged	3	113677	0.106634	IA Britain	1.00547	0.108685	9.25128	0.108685	IA Britain	IA/Roman/LA Central Europe II	IA Scandinavia I	-0.00627002	1.00547
C10270-C10306_merged	3	113677	0.106634	IA/Roman/LA Central Europe II	-0.00627002	0.0938751	-0.066791	0.108685	IA Britain	IA/Roman/LA Central Europe II	IA Scandinavia I	-0.00627002	1.00547
C10270-C10306_merged	3	113677	0.106634	IA Scandinavia I	0.00079894	0.0639246	0.0124982	0.108685	IA Britain	IA/Roman/LA Central Europe II	IA Scandinavia I	-0.00627002	1.00547
C10270-C10306_merged	3	113678	0.166307	IA Britain	1.01792	0.0949415	10.7215	0.129378	IA Britain	IA/Roman/LA Central Europe II	L Roman Portugal	-0.104719	1.01792
C10270-C10306_merged	3	113678	0.166307	IA/Roman/LA Central Europe II	0.0867994	0.129378	0.670897	0.129378	IA Britain	IA/Roman/LA Central Europe II	L Roman Portugal	-0.104719	1.01792
C10270-C10306_merged	3	113678	0.166307	L Roman Portugal	-0.104719	0.10707	-0.978036	0.129378	IA Britain	IA/Roman/LA Central Europe II	L Roman Portugal	-0.104719	1.01792
C10270-C10306_merged	3	113679	0.334675	IA Britain	1.05437	0.104234	10.1155	0.106198	IA Britain	IA/Roman/LA Central Europe II	Sarmatian	-0.119065	1.05437
C10270-C10306_merged	3	113679	0.334675	IA/Roman/LA Central Europe II	0.0646931	0.106198	0.609177	0.106198	IA Britain	IA/Roman/LA Central Europe II	Sarmatian	-0.119065	1.05437
C10270-C10306_merged	3	113679	0.334675	Sarmatian	-0.119065	0.10214	-1.1657	0.106198	IA Britain	IA/Roman/LA Central Europe II	Sarmatian	-0.119065	1.05437
C10270-C10306_merged	3	113680	0.123189	IA Britain	1.05623	0.133212	7.92897	0.133212	IA Britain	IA/Roman/LA Central Europe II	IA Lithuania	-0.0473106	1.05623
C10270-C10306_merged	3	113680	0.123189	IA/Roman/LA Central Europe II	-0.00891993	0.0948987	-0.0939941	0.133212	IA Britain	IA/Roman/LA Central Europe II	IA Lithuania	-0.0473106	1.05623
C10270-C10306_merged	3	113680	0.123189	IA Lithuania	-0.0473106	0.0877924	-0.538891	0.133212	IA Britain	IA/Roman/LA Central Europe II	IA Lithuania	-0.0473106	1.05623
C10270-C10306_merged	2	113681	0.165021	IA Britain	1.03703	0.187641	5.52665	0.187641	IA Britain	IA/Roman/LA Central Europe III	NA	-0.0370266	1.03703
C10270-C10306_merged	2	113681	0.165021	IA/Roman/LA Central Europe III	-0.0370266	0.187641	-0.197326	0.187641	IA Britain	IA/Roman/LA Central Europe III	NA	-0.0370266	1.03703
C10270-C10306_merged	3	113682	0.234218	IA Britain	1.16208	0.21296	5.4568	0.222974	IA Britain	IA/Roman/LA Central Europe III	Imperial Italy	-0.0817864	1.16208
C10270-C10306_merged	3	113682	0.234218	IA/Roman/LA Central Europe III	-0.0802903	0.222974	-0.360088	0.222974	IA Britain	IA/Roman/LA Central Europe III	Imperial Italy	-0.0817864	1.16208
C10270-C10306_merged	3	113682	0.234218	Imperial Italy	-0.0817864	0.0717347	-1.14012	0.222974	IA Britain	IA/Roman/LA Central Europe III	Imperial Italy	-0.0817864	1.16208
C10270-C10306_merged	3	113683	0.198256	IA Britain	1.1669	0.22524	5.1807	0.255648	IA Britain	IA/Roman/LA Central Europe III	IA Scandinavia II	-0.155357	1.1669
C10270-C10306_merged	3	113683	0.198256	IA/Roman/LA Central Europe III	-0.155357	0.255648	-0.607698	0.255648	IA Britain	IA/Roman/LA Central Europe III	IA Scandinavia II	-0.155357	1.1669
C10270-C10306_merged	3	113683	0.198256	IA Scandinavia II	-0.0115424	0.0637241	-0.181131	0.255648	IA Britain	IA/Roman/LA Central Europe III	IA Scandinavia II	-0.155357	1.1669
C10270-C10306_merged	3	113684	0.0792475	IA Britain	1.00552	0.224353	4.48187	0.270706	IA Britain	IA/Roman/LA Central Europe III	IA Scandinavia I	-0.0146238	1.00552
C10270-C10306_merged	3	113684	0.0792475	IA/Roman/LA Central Europe III	-0.0146238	0.270706	-0.0540209	0.270706	IA Britain	IA/Roman/LA Central Europe III	IA Scandinavia I	-0.0146238	1.00552
C10270-C10306_merged	3	113684	0.0792475	IA Scandinavia I	0.00910165	0.0841927	0.108105	0.270706	IA Britain	IA/Roman/LA Central Europe III	IA Scandinavia I	-0.0146238	1.00552
C10270-C10306_merged	3	113685	0.109928	IA Britain	1.03463	0.187679	5.51279	0.205035	IA Britain	IA/Roman/LA Central Europe III	L Roman Portugal	-0.0756262	1.03463
C10270-C10306_merged	3	113685	0.109928	IA/Roman/LA Central Europe III	0.0409936	0.205035	0.199935	0.205035	IA Britain	IA/Roman/LA Central Europe III	L Roman Portugal	-0.0756262	1.03463
C10270-C10306_merged	3	113685	0.109928	L Roman Portugal	-0.0756262	0.0839373	-0.900985	0.205035	IA Britain	IA/Roman/LA Central Europe III	L Roman Portugal	-0.0756262	1.03463
C10270-C10306_merged	3	113686	0.222034	IA Britain	1.05292	0.181998	5.78535	0.197265	IA Britain	IA/Roman/LA Central Europe III	Sarmatian	-0.0991794	1.05292
C10270-C10306_merged	3	113686	0.222034	IA/Roman/LA Central Europe III	0.0462552	0.197265	0.234483	0.197265	IA Britain	IA/Roman/LA Central Europe III	Sarmatian	-0.0991794	1.05292
C10270-C10306_merged	3	113686	0.222034	Sarmatian	-0.0991794	0.097494	-1.01729	0.197265	IA Britain	IA/Roman/LA Central Europe III	Sarmatian	-0.0991794	1.05292
C10270-C10306_merged	3	113687	0.0925064	IA Britain	1.04946	0.193867	5.41329	0.243802	IA Britain	IA/Roman/LA Central Europe III	IA Lithuania	-0.052259	1.04946
C10270-C10306_merged	3	113687	0.0925064	IA/Roman/LA Central Europe III	0.00280293	0.243802	0.0114967	0.243802	IA Britain	IA/Roman/LA Central Europe III	IA Lithuania	-0.052259	1.04946
C10270-C10306_merged	3	113687	0.0925064	IA Lithuania	-0.052259	0.115286	-0.453298	0.243802	IA Britain	IA/Roman/LA Central Europe III	IA Lithuania	-0.052259	1.04946
C10270-C10306_merged	2	113688	0.394155	IA Britain	1.09169	0.0686684	15.898	0.0686684	IA Britain	Imperial Italy	NA	-0.0916888	1.09169
C10270-C10306_merged	2	113688	0.394155	Imperial Italy	-0.0916888	0.0686684	-1.33524	0.0686684	IA Britain	Imperial Italy	NA	-0.0916888	1.09169
C10270-C10306_merged	3	113689	0.383162	IA Britain	1.1163	0.0955694	11.6805	0.0955694	IA Britain	Imperial Italy	IA Scandinavia II	-0.0784573	1.1163
C10270-C10306_merged	3	113689	0.383162	Imperial Italy	-0.0784573	0.070496	-1.11293	0.0955694	IA Britain	Imperial Italy	IA Scandinavia II	-0.0784573	1.1163
C10270-C10306_merged	3	113689	0.383162	IA Scandinavia II	-0.0378452	0.0530438	-0.713471	0.0955694	IA Britain	Imperial Italy	IA Scandinavia II	-0.0784573	1.1163
C10270-C10306_merged	3	113690	0.292702	IA Britain	1.07559	0.0912206	11.7911	0.0912206	IA Britain	Imperial Italy	IA Scandinavia I	-0.102203	1.07559
C10270-C10306_merged	3	113690	0.292702	Imperial Italy	-0.102203	0.0706779	-1.44604	0.0912206	IA Britain	Imperial Italy	IA Scandinavia I	-0.102203	1.07559
C10270-C10306_merged	3	113690	0.292702	IA Scandinavia I	0.0266102	0.0632026	0.42103	0.0912206	IA Britain	Imperial Italy	IA Scandinavia I	-0.102203	1.07559
C10270-C10306_merged	3	113691	0.343852	IA Britain	1.14258	0.0989425	11.5479	0.228625	IA Britain	Imperial Italy	L Roman Portugal	-0.19018	1.14258
C10270-C10306_merged	3	113691	0.343852	Imperial Italy	0.0475972	0.173193	0.274822	0.228625	IA Britain	Imperial Italy	L Roman Portugal	-0.19018	1.14258
C10270-C10306_merged	3	113691	0.343852	L Roman Portugal	-0.19018	0.228625	-0.831843	0.228625	IA Britain	Imperial Italy	L Roman Portugal	-0.19018	1.14258
C10270-C10306_merged	3	113692	0.422685	IA Britain	1.10249	0.0896489	12.2979	0.131132	IA Britain	Imperial Italy	Sarmatian	-0.0635278	1.10249
C10270-C10306_merged	3	113692	0.422685	Imperial Italy	-0.0635278	0.0996443	-0.637546	0.131132	IA Britain	Imperial Italy	Sarmatian	-0.0635278	1.10249
C10270-C10306_merged	3	113692	0.422685	Sarmatian	-0.0389647	0.131132	-0.297142	0.131132	IA Britain	Imperial Italy	Sarmatian	-0.0635278	1.10249
C10270-C10306_merged	3	113693	0.340121	IA Britain	1.14276	0.12034	9.49607	0.12034	IA Britain	Imperial Italy	IA Lithuania	-0.113723	1.14276
C10270-C10306_merged	3	113693	0.340121	Imperial Italy	-0.113723	0.0724294	-1.57012	0.12034	IA Britain	Imperial Italy	IA Lithuania	-0.113723	1.14276
C10270-C10306_merged	3	113693	0.340121	IA Lithuania	-0.0290363	0.0914326	-0.317571	0.12034	IA Britain	Imperial Italy	IA Lithuania	-0.113723	1.14276
C10270-C10306_merged	2	113694	0.308096	IA Britain	1.03405	0.0520974	19.8485	0.0520974	IA Britain	IA Scandinavia II	NA	-0.0340536	1.03405
C10270-C10306_merged	2	113694	0.308096	IA Scandinavia II	-0.0340536	0.0520974	-0.653653	0.0520974	IA Britain	IA Scandinavia II	NA	-0.0340536	1.03405
C10270-C10306_merged	2	113695	0.174762	IA Britain	0.99376	0.062773	15.831	0.062773	IA Britain	IA Scandinavia I	NA	0.00624027	0.99376
C10270-C10306_merged	2	113695	0.174762	IA Scandinavia I	0.00624027	0.062773	0.0994101	0.062773	IA Britain	IA Scandinavia I	NA	0.00624027	0.99376
C10270-C10306_merged	3	113696	0.332069	IA Britain	0.927641	0.215327	4.30807	0.591382	IA Britain	IA Scandinavia I	IA Scandinavia II	-0.389492	0.927641
C10270-C10306_merged	3	113696	0.332069	IA Scandinavia I	-0.389492	0.404829	-0.962116	0.591382	IA Britain	IA Scandinavia I	IA Scandinavia II	-0.389492	0.927641
C10270-C10306_merged	3	113696	0.332069	IA Scandinavia II	0.461851	0.591382	0.780968	0.591382	IA Britain	IA Scandinavia I	IA Scandinavia II	-0.389492	0.927641
C10270-C10306_merged	2	113697	0.223572	IA Britain	1.07	0.077205	13.8592	0.077205	IA Britain	L Roman Portugal	NA	-0.0700008	1.07
C10270-C10306_merged	2	113697	0.223572	L Roman Portugal	-0.0700008	0.077205	-0.906688	0.077205	IA Britain	L Roman Portugal	NA	-0.0700008	1.07
C10270-C10306_merged	3	113698	0.214027	IA Britain	1.10886	0.11467	9.67006	0.11467	IA Britain	L Roman Portugal	IA Scandinavia II	-0.0657739	1.10886
C10270-C10306_merged	3	113698	0.214027	L Roman Portugal	-0.0657739	0.083733	-0.785519	0.11467	IA Britain	L Roman Portugal	IA Scandinavia II	-0.0657739	1.10886
C10270-C10306_merged	3	113698	0.214027	IA Scandinavia II	-0.0430867	0.0560638	-0.76853	0.11467	IA Britain	L Roman Portugal	IA Scandinavia II	-0.0657739	1.10886
C10270-C10306_merged	3	113699	0.12958	IA Britain	1.06965	0.113053	9.46147	0.113053	IA Britain	L Roman Portugal	IA Scandinavia I	-0.0763127	1.06965
C10270-C10306_merged	3	113699	0.12958	L Roman Portugal	-0.0763127	0.0806367	-0.946377	0.113053	IA Britain	L Roman Portugal	IA Scandinavia I	-0.0763127	1.06965
C10270-C10306_merged	3	113699	0.12958	IA Scandinavia I	0.006662	0.0667745	0.0997687	0.113053	IA Britain	L Roman Portugal	IA Scandinavia I	-0.0763127	1.06965
C10270-C10306_merged	3	113700	0.209773	IA Britain	1.08335	0.0954743	11.347	0.144583	IA Britain	L Roman Portugal	Sarmatian	-0.0784711	1.08335
C10270-C10306_merged	3	113700	0.209773	L Roman Portugal	-0.0048757	0.118703	-0.0410749	0.144583	IA Britain	L Roman Portugal	Sarmatian	-0.0784711	1.08335
C10270-C10306_merged	3	113700	0.209773	Sarmatian	-0.0784711	0.144583	-0.542741	0.144583	IA Britain	L Roman Portugal	Sarmatian	-0.0784711	1.08335
C10270-C10306_merged	2	113701	0.387014	IA Britain	1.09165	0.0890105	12.2643	0.0890105	IA Britain	Sarmatian	NA	-0.0916494	1.09165
C10270-C10306_merged	2	113701	0.387014	Sarmatian	-0.0916494	0.0890105	-1.02965	0.0890105	IA Britain	Sarmatian	NA	-0.0916494	1.09165
C10270-C10306_merged	3	113702	0.353973	IA Britain	1.09858	0.0972888	11.2919	0.0972888	IA Britain	Sarmatian	IA Scandinavia II	-0.076332	1.09858
C10270-C10306_merged	3	113702	0.353973	Sarmatian	-0.076332	0.0878661	-0.868731	0.0972888	IA Britain	Sarmatian	IA Scandinavia II	-0.076332	1.09858
C10270-C10306_merged	3	113702	0.353973	IA Scandinavia II	-0.022246	0.0525402	-0.423409	0.0972888	IA Britain	Sarmatian	IA Scandinavia II	-0.076332	1.09858
C10270-C10306_merged	3	113703	0.291278	IA Britain	1.07181	0.0911602	11.7575	0.102882	IA Britain	Sarmatian	IA Scandinavia I	-0.126597	1.07181
C10270-C10306_merged	3	113703	0.291278	Sarmatian	-0.126597	0.102882	-1.23051	0.102882	IA Britain	Sarmatian	IA Scandinavia I	-0.126597	1.07181
C10270-C10306_merged	3	113703	0.291278	IA Scandinavia I	0.0547836	0.0719821	0.761073	0.102882	IA Britain	Sarmatian	IA Scandinavia I	-0.126597	1.07181
C10270-C10306_merged	2	113704	0.194822	IA Britain	1.05016	0.089527	11.73	0.089527	IA Britain	IA Lithuania	NA	-0.0501562	1.05016
C10270-C10306_merged	2	113704	0.194822	IA Lithuania	-0.0501562	0.089527	-0.560235	0.089527	IA Britain	IA Lithuania	NA	-0.0501562	1.05016
C10270-C10306_merged	3	113705	0.225358	IA Britain	1.11373	0.123592	9.01131	0.228175	IA Britain	IA Lithuania	IA Scandinavia II	-0.170835	1.11373
C10270-C10306_merged	3	113705	0.225358	IA Lithuania	-0.170835	0.228175	-0.748703	0.228175	IA Britain	IA Lithuania	IA Scandinavia II	-0.170835	1.11373
C10270-C10306_merged	3	113705	0.225358	IA Scandinavia II	0.0571091	0.127389	0.448303	0.228175	IA Britain	IA Lithuania	IA Scandinavia II	-0.170835	1.11373
C10270-C10306_merged	3	113706	0.13381	IA Britain	1.10005	0.161137	6.82679	0.278638	IA Britain	IA Lithuania	IA Scandinavia I	-0.22734	1.10005
C10270-C10306_merged	3	113706	0.13381	IA Lithuania	-0.22734	0.278638	-0.815898	0.278638	IA Britain	IA Lithuania	IA Scandinavia I	-0.22734	1.10005
C10270-C10306_merged	3	113706	0.13381	IA Scandinavia I	0.12729	0.146107	0.871211	0.278638	IA Britain	IA Lithuania	IA Scandinavia I	-0.22734	1.10005
C10270-C10306_merged	3	113707	0.196296	IA Britain	1.21238	0.164876	7.35328	0.164876	IA Britain	IA Lithuania	L Roman Portugal	-0.114086	1.21238
C10270-C10306_merged	3	113707	0.196296	IA Lithuania	-0.0982909	0.104557	-0.940071	0.164876	IA Britain	IA Lithuania	L Roman Portugal	-0.114086	1.21238
C10270-C10306_merged	3	113707	0.196296	L Roman Portugal	-0.114086	0.0894233	-1.2758	0.164876	IA Britain	IA Lithuania	L Roman Portugal	-0.114086	1.21238
C10270-C10306_merged	3	113708	0.23876	IA Britain	1.11392	0.113541	9.81079	0.113541	IA Britain	IA Lithuania	Sarmatian	-0.0722339	1.11392
C10270-C10306_merged	3	113708	0.23876	IA Lithuania	-0.04169	0.0923345	-0.45151	0.113541	IA Britain	IA Lithuania	Sarmatian	-0.0722339	1.11392
C10270-C10306_merged	3	113708	0.23876	Sarmatian	-0.0722339	0.0902108	-0.800724	0.113541	IA Britain	IA Lithuania	Sarmatian	-0.0722339	1.11392
C10270-C10306_merged	1	113709	0.0661105	IA Britain (post-200 BCE)	1	1.70649e-13	5.85998e+12	1.70649e-13	IA Britain (post-200 BCE)	NA	NA	1	1
C10270-C10306_merged	2	113710	0.340629	IA Britain (post-200 BCE)	1.24194	0.154016	8.06373	0.154016	IA Britain (post-200 BCE)	IA/Roman/LA Central Europe I	NA	-0.241941	1.24194
C10270-C10306_merged	2	113710	0.340629	IA/Roman/LA Central Europe I	-0.241941	0.154016	-1.57089	0.154016	IA Britain (post-200 BCE)	IA/Roman/LA Central Europe I	NA	-0.241941	1.24194
C10270-C10306_merged	3	113711	0.388557	IA Britain (post-200 BCE)	0.886316	0.420403	2.10826	0.879281	IA Britain (post-200 BCE)	IA/Roman/LA Central Europe I	IA/Roman/LA Central Europe II	-0.394969	0.886316
C10270-C10306_merged	3	113711	0.388557	IA/Roman/LA Central Europe I	0.508654	0.879281	0.578488	0.879281	IA Britain (post-200 BCE)	IA/Roman/LA Central Europe I	IA/Roman/LA Central Europe II	-0.394969	0.886316
C10270-C10306_merged	3	113711	0.388557	IA/Roman/LA Central Europe II	-0.394969	0.474568	-0.832272	0.879281	IA Britain (post-200 BCE)	IA/Roman/LA Central Europe I	IA/Roman/LA Central Europe II	-0.394969	0.886316
C10270-C10306_merged	3	113712	0.402126	IA Britain (post-200 BCE)	1.31789	0.165798	7.94881	0.209343	IA Britain (post-200 BCE)	IA/Roman/LA Central Europe I	IA/Roman/LA Central Europe III	-0.255781	1.31789
C10270-C10306_merged	3	113712	0.402126	IA/Roman/LA Central Europe I	-0.062113	0.209343	-0.296705	0.209343	IA Britain (post-200 BCE)	IA/Roman/LA Central Europe I	IA/Roman/LA Central Europe III	-0.255781	1.31789
C10270-C10306_merged	3	113712	0.402126	IA/Roman/LA Central Europe III	-0.255781	0.204283	-1.25209	0.209343	IA Britain (post-200 BCE)	IA/Roman/LA Central Europe I	IA/Roman/LA Central Europe III	-0.255781	1.31789
C10270-C10306_merged	3	113713	0.392351	IA Britain (post-200 BCE)	1.51598	0.406704	3.72748	0.53838	IA Britain (post-200 BCE)	IA/Roman/LA Central Europe I	Imperial Italy	-0.556407	1.51598
C10270-C10306_merged	3	113713	0.392351	IA/Roman/LA Central Europe I	-0.556407	0.53838	-1.03348	0.53838	IA Britain (post-200 BCE)	IA/Roman/LA Central Europe I	Imperial Italy	-0.556407	1.51598
C10270-C10306_merged	3	113713	0.392351	Imperial Italy	0.0404277	0.148285	0.272634	0.53838	IA Britain (post-200 BCE)	IA/Roman/LA Central Europe I	Imperial Italy	-0.556407	1.51598
C10270-C10306_merged	3	113714	0.682818	IA Britain (post-200 BCE)	1.30254	0.155945	8.35258	0.155945	IA Britain (post-200 BCE)	IA/Roman/LA Central Europe I	IA Scandinavia II	-0.200251	1.30254
C10270-C10306_merged	3	113714	0.682818	IA/Roman/LA Central Europe I	-0.200251	0.153733	-1.30259	0.155945	IA Britain (post-200 BCE)	IA/Roman/LA Central Europe I	IA Scandinavia II	-0.200251	1.30254
C10270-C10306_merged	3	113714	0.682818	IA Scandinavia II	-0.102293	0.0524771	-1.94929	0.155945	IA Britain (post-200 BCE)	IA/Roman/LA Central Europe I	IA Scandinavia II	-0.200251	1.30254
C10270-C10306_merged	3	113715	0.573848	IA Britain (post-200 BCE)	1.27961	0.151878	8.42527	0.1532	IA Britain (post-200 BCE)	IA/Roman/LA Central Europe I	IA Scandinavia I	-0.232231	1.27961
C10270-C10306_merged	3	113715	0.573848	IA/Roman/LA Central Europe I	-0.232231	0.1532	-1.51587	0.1532	IA Britain (post-200 BCE)	IA/Roman/LA Central Europe I	IA Scandinavia I	-0.232231	1.27961
C10270-C10306_merged	3	113715	0.573848	IA Scandinavia I	-0.0473798	0.0525473	-0.901661	0.1532	IA Britain (post-200 BCE)	IA/Roman/LA Central Europe I	IA Scandinavia I	-0.232231	1.27961
C10270-C10306_merged	3	113716	0.182886	IA Britain (post-200 BCE)	1.2369	0.16314	7.58183	0.225105	IA Britain (post-200 BCE)	IA/Roman/LA Central Europe I	L Roman Portugal	-0.224414	1.2369
C10270-C10306_merged	3	113716	0.182886	IA/Roman/LA Central Europe I	-0.224414	0.225105	-0.996932	0.225105	IA Britain (post-200 BCE)	IA/Roman/LA Central Europe I	L Roman Portugal	-0.224414	1.2369
C10270-C10306_merged	3	113716	0.182886	L Roman Portugal	-0.0124885	0.110958	-0.112552	0.225105	IA Britain (post-200 BCE)	IA/Roman/LA Central Europe I	L Roman Portugal	-0.224414	1.2369
C10270-C10306_merged	3	113717	0.44935	IA Britain (post-200 BCE)	1.23731	0.152527	8.11205	0.174893	IA Britain (post-200 BCE)	IA/Roman/LA Central Europe I	Sarmatian	-0.13176	1.23731
C10270-C10306_merged	3	113717	0.44935	IA/Roman/LA Central Europe I	-0.13176	0.174893	-0.75337	0.174893	IA Britain (post-200 BCE)	IA/Roman/LA Central Europe I	Sarmatian	-0.13176	1.23731
C10270-C10306_merged	3	113717	0.44935	Sarmatian	-0.105551	0.0911177	-1.15841	0.174893	IA Britain (post-200 BCE)	IA/Roman/LA Central Europe I	Sarmatian	-0.13176	1.23731
C10270-C10306_merged	3	113718	0.563413	IA Britain (post-200 BCE)	1.37688	0.174867	7.87388	0.174867	IA Britain (post-200 BCE)	IA/Roman/LA Central Europe I	IA Lithuania	-0.235857	1.37688
C10270-C10306_merged	3	113718	0.563413	IA/Roman/LA Central Europe I	-0.235857	0.153857	-1.53296	0.174867	IA Britain (post-200 BCE)	IA/Roman/LA Central Europe I	IA Lithuania	-0.235857	1.37688
C10270-C10306_merged	3	113718	0.563413	IA Lithuania	-0.141025	0.0849834	-1.65945	0.174867	IA Britain (post-200 BCE)	IA/Roman/LA Central Europe I	IA Lithuania	-0.235857	1.37688
C10270-C10306_merged	2	113719	0.16365	IA Britain (post-200 BCE)	1.14202	0.0830696	13.7478	0.0830696	IA Britain (post-200 BCE)	IA/Roman/LA Central Europe II	NA	-0.142024	1.14202
C10270-C10306_merged	2	113719	0.16365	IA/Roman/LA Central Europe II	-0.142024	0.0830696	-1.7097	0.0830696	IA Britain (post-200 BCE)	IA/Roman/LA Central Europe II	NA	-0.142024	1.14202
C10270-C10306_merged	3	113720	0.143252	IA Britain (post-200 BCE)	1.30181	0.193776	6.71809	0.315766	IA Britain (post-200 BCE)	IA/Roman/LA Central Europe II	IA/Roman/LA Central Europe III	-0.291535	1.30181
C10270-C10306_merged	3	113720	0.143252	IA/Roman/LA Central Europe II	-0.0102719	0.165179	-0.0621863	0.315766	IA Britain (post-200 BCE)	IA/Roman/LA Central Europe II	IA/Roman/LA Central Europe III	-0.291535	1.30181
C10270-C10306_merged	3	113720	0.143252	IA/Roman/LA Central Europe III	-0.291535	0.315766	-0.923264	0.315766	IA Britain (post-200 BCE)	IA/Roman/LA Central Europe II	IA/Roman/LA Central Europe III	-0.291535	1.30181
C10270-C10306_merged	3	113721	0.298068	IA Britain (post-200 BCE)	1.33878	0.155058	8.63404	0.255563	IA Britain (post-200 BCE)	IA/Roman/LA Central Europe II	Imperial Italy	-0.448184	1.33878
C10270-C10306_merged	3	113721	0.298068	IA/Roman/LA Central Europe II	-0.448184	0.255563	-1.75371	0.255563	IA Britain (post-200 BCE)	IA/Roman/LA Central Europe II	Imperial Italy	-0.448184	1.33878
C10270-C10306_merged	3	113721	0.298068	Imperial Italy	0.109407	0.12778	0.856216	0.255563	IA Britain (post-200 BCE)	IA/Roman/LA Central Europe II	Imperial Italy	-0.448184	1.33878
C10270-C10306_merged	3	113722	0.170676	IA Britain (post-200 BCE)	1.17831	0.086587	13.6084	0.0867681	IA Britain (post-200 BCE)	IA/Roman/LA Central Europe II	IA Scandinavia II	-0.105264	1.17831
C10270-C10306_merged	3	113722	0.170676	IA/Roman/LA Central Europe II	-0.105264	0.0867681	-1.21316	0.0867681	IA Britain (post-200 BCE)	IA/Roman/LA Central Europe II	IA Scandinavia II	-0.105264	1.17831
C10270-C10306_merged	3	113722	0.170676	IA Scandinavia II	-0.0730454	0.0545495	-1.33907	0.0867681	IA Britain (post-200 BCE)	IA/Roman/LA Central Europe II	IA Scandinavia II	-0.105264	1.17831
C10270-C10306_merged	3	113723	0.156962	IA Britain (post-200 BCE)	1.14205	0.0834058	13.6927	0.0904958	IA Britain (post-200 BCE)	IA/Roman/LA Central Europe II	IA Scandinavia I	-0.122813	1.14205
C10270-C10306_merged	3	113723	0.156962	IA/Roman/LA Central Europe II	-0.122813	0.0904958	-1.35712	0.0904958	IA Britain (post-200 BCE)	IA/Roman/LA Central Europe II	IA Scandinavia I	-0.122813	1.14205
C10270-C10306_merged	3	113723	0.156962	IA Scandinavia I	-0.0192396	0.057192	-0.336404	0.0904958	IA Britain (post-200 BCE)	IA/Roman/LA Central Europe II	IA Scandinavia I	-0.122813	1.14205
C10270-C10306_merged	3	113724	0.071636	IA Britain (post-200 BCE)	1.14053	0.087445	13.0429	0.113716	IA Britain (post-200 BCE)	IA/Roman/LA Central Europe II	L Roman Portugal	-0.129641	1.14053
C10270-C10306_merged	3	113724	0.071636	IA/Roman/LA Central Europe II	-0.129641	0.113716	-1.14004	0.113716	IA Britain (post-200 BCE)	IA/Roman/LA Central Europe II	L Roman Portugal	-0.129641	1.14053
C10270-C10306_merged	3	113724	0.071636	L Roman Portugal	-0.0108913	0.104982	-0.103744	0.113716	IA Britain (post-200 BCE)	IA/Roman/LA Central Europe II	L Roman Portugal	-0.129641	1.14053
C10270-C10306_merged	3	113725	0.130158	IA Britain (post-200 BCE)	1.15526	0.0901704	12.812	0.10714	IA Britain (post-200 BCE)	IA/Roman/LA Central Europe II	Sarmatian	-0.113089	1.15526
C10270-C10306_merged	3	113725	0.130158	IA/Roman/LA Central Europe II	-0.113089	0.10714	-1.05552	0.10714	IA Britain (post-200 BCE)	IA/Roman/LA Central Europe II	Sarmatian	-0.113089	1.15526
C10270-C10306_merged	3	113725	0.130158	Sarmatian	-0.0421732	0.103334	-0.408126	0.10714	IA Britain (post-200 BCE)	IA/Roman/LA Central Europe II	Sarmatian	-0.113089	1.15526
C10270-C10306_merged	3	113726	0.13743	IA Britain (post-200 BCE)	1.20708	0.107041	11.2767	0.107041	IA Britain (post-200 BCE)	IA/Roman/LA Central Europe II	IA Lithuania	-0.116119	1.20708
C10270-C10306_merged	3	113726	0.13743	IA/Roman/LA Central Europe II	-0.116119	0.0872794	-1.33043	0.107041	IA Britain (post-200 BCE)	IA/Roman/LA Central Europe II	IA Lithuania	-0.116119	1.20708
C10270-C10306_merged	3	113726	0.13743	IA Lithuania	-0.0909576	0.0860494	-1.05704	0.107041	IA Britain (post-200 BCE)	IA/Roman/LA Central Europe II	IA Lithuania	-0.116119	1.20708
C10270-C10306_merged	2	113727	0.234963	IA Britain (post-200 BCE)	1.3326	0.170034	7.83722	0.170034	IA Britain (post-200 BCE)	IA/Roman/LA Central Europe III	NA	-0.332596	1.3326
C10270-C10306_merged	2	113727	0.234963	IA/Roman/LA Central Europe III	-0.332596	0.170034	-1.95605	0.170034	IA Britain (post-200 BCE)	IA/Roman/LA Central Europe III	NA	-0.332596	1.3326
C10270-C10306_merged	3	113728	0.157025	IA Britain (post-200 BCE)	1.36039	0.20751	6.55581	0.263207	IA Britain (post-200 BCE)	IA/Roman/LA Central Europe III	Imperial Italy	-0.338333	1.36039
C10270-C10306_merged	3	113728	0.157025	IA/Roman/LA Central Europe III	-0.338333	0.263207	-1.28542	0.263207	IA Britain (post-200 BCE)	IA/Roman/LA Central Europe III	Imperial Italy	-0.338333	1.36039
C10270-C10306_merged	3	113728	0.157025	Imperial Italy	-0.0220624	0.0877537	-0.251413	0.263207	IA Britain (post-200 BCE)	IA/Roman/LA Central Europe III	Imperial Italy	-0.338333	1.36039
C10270-C10306_merged	3	113729	0.307184	IA Britain (post-200 BCE)	1.4312	0.197445	7.24861	0.235967	IA Britain (post-200 BCE)	IA/Roman/LA Central Europe III	IA Scandinavia II	-0.42786	1.4312
C10270-C10306_merged	3	113729	0.307184	IA/Roman/LA Central Europe III	-0.42786	0.235967	-1.81322	0.235967	IA Britain (post-200 BCE)	IA/Roman/LA Central Europe III	IA Scandinavia II	-0.42786	1.4312
C10270-C10306_merged	3	113729	0.307184	IA Scandinavia II	-0.00334371	0.071849	-0.046538	0.235967	IA Britain (post-200 BCE)	IA/Roman/LA Central Europe III	IA Scandinavia II	-0.42786	1.4312
C10270-C10306_merged	3	113730	0.165467	IA Britain (post-200 BCE)	1.36507	0.221624	6.1594	0.287291	IA Britain (post-200 BCE)	IA/Roman/LA Central Europe III	IA Scandinavia I	-0.431375	1.36507
C10270-C10306_merged	3	113730	0.165467	IA/Roman/LA Central Europe III	-0.431375	0.287291	-1.50153	0.287291	IA Britain (post-200 BCE)	IA/Roman/LA Central Europe III	IA Scandinavia I	-0.431375	1.36507
C10270-C10306_merged	3	113730	0.165467	IA Scandinavia I	0.0663061	0.0919157	0.72138	0.287291	IA Britain (post-200 BCE)	IA/Roman/LA Central Europe III	IA Scandinavia I	-0.431375	1.36507
C10270-C10306_merged	3	113731	0.114316	IA Britain (post-200 BCE)	1.33411	0.167343	7.97227	0.204956	IA Britain (post-200 BCE)	IA/Roman/LA Central Europe III	L Roman Portugal	-0.304082	1.33411
C10270-C10306_merged	3	113731	0.114316	IA/Roman/LA Central Europe III	-0.304082	0.204956	-1.48364	0.204956	IA Britain (post-200 BCE)	IA/Roman/LA Central Europe III	L Roman Portugal	-0.304082	1.33411
C10270-C10306_merged	3	113731	0.114316	L Roman Portugal	-0.0300249	0.100373	-0.299134	0.204956	IA Britain (post-200 BCE)	IA/Roman/LA Central Europe III	L Roman Portugal	-0.304082	1.33411
C10270-C10306_merged	3	113732	0.181917	IA Britain (post-200 BCE)	1.33622	0.168002	7.95361	0.219712	IA Britain (post-200 BCE)	IA/Roman/LA Central Europe III	Sarmatian	-0.33837	1.33622
C10270-C10306_merged	3	113732	0.181917	IA/Roman/LA Central Europe III	-0.33837	0.219712	-1.54006	0.219712	IA Britain (post-200 BCE)	IA/Roman/LA Central Europe III	Sarmatian	-0.33837	1.33622
C10270-C10306_merged	3	113732	0.181917	Sarmatian	0.00214684	0.112315	0.0191144	0.219712	IA Britain (post-200 BCE)	IA/Roman/LA Central Europe III	Sarmatian	-0.33837	1.33622
C10270-C10306_merged	3	113733	0.139793	IA Britain (post-200 BCE)	1.33337	0.175357	7.60377	0.241899	IA Britain (post-200 BCE)	IA/Roman/LA Central Europe III	IA Lithuania	-0.328888	1.33337
C10270-C10306_merged	3	113733	0.139793	IA/Roman/LA Central Europe III	-0.328888	0.241899	-1.35961	0.241899	IA Britain (post-200 BCE)	IA/Roman/LA Central Europe III	IA Lithuania	-0.328888	1.33337
C10270-C10306_merged	3	113733	0.139793	IA Lithuania	-0.00448533	0.12586	-0.0356374	0.241899	IA Britain (post-200 BCE)	IA/Roman/LA Central Europe III	IA Lithuania	-0.328888	1.33337
C10270-C10306_merged	2	113734	0.119132	IA Britain (post-200 BCE)	1.10732	0.0581935	19.0283	0.0581935	IA Britain (post-200 BCE)	Imperial Italy	NA	-0.107321	1.10732
C10270-C10306_merged	2	113734	0.119132	Imperial Italy	-0.107321	0.0581935	-1.84421	0.0581935	IA Britain (post-200 BCE)	Imperial Italy	NA	-0.107321	1.10732
C10270-C10306_merged	3	113735	0.125927	IA Britain (post-200 BCE)	1.16206	0.0718283	16.1783	0.0718283	IA Britain (post-200 BCE)	Imperial Italy	IA Scandinavia II	-0.0861551	1.16206
C10270-C10306_merged	3	113735	0.125927	Imperial Italy	-0.0861551	0.0584859	-1.47309	0.0718283	IA Britain (post-200 BCE)	Imperial Italy	IA Scandinavia II	-0.0861551	1.16206
C10270-C10306_merged	3	113735	0.125927	IA Scandinavia II	-0.0759051	0.052405	-1.44843	0.0718283	IA Britain (post-200 BCE)	Imperial Italy	IA Scandinavia II	-0.0861551	1.16206
C10270-C10306_merged	3	113736	0.139884	IA Britain (post-200 BCE)	1.11401	0.0650366	17.1289	0.0650366	IA Britain (post-200 BCE)	Imperial Italy	IA Scandinavia I	-0.112578	1.11401
C10270-C10306_merged	3	113736	0.139884	Imperial Italy	-0.112578	0.063706	-1.76714	0.0650366	IA Britain (post-200 BCE)	Imperial Italy	IA Scandinavia I	-0.112578	1.11401
C10270-C10306_merged	3	113736	0.139884	IA Scandinavia I	-0.00142794	0.0562325	-0.0253935	0.0650366	IA Britain (post-200 BCE)	Imperial Italy	IA Scandinavia I	-0.112578	1.11401
C10270-C10306_merged	3	113737	0.0504172	IA Britain (post-200 BCE)	1.08633	0.0958376	11.3351	0.19583	IA Britain (post-200 BCE)	Imperial Italy	L Roman Portugal	-0.117747	1.08633
C10270-C10306_merged	3	113737	0.0504172	Imperial Italy	-0.117747	0.132105	-0.891313	0.19583	IA Britain (post-200 BCE)	Imperial Italy	L Roman Portugal	-0.117747	1.08633
C10270-C10306_merged	3	113737	0.0504172	L Roman Portugal	0.0314193	0.19583	0.160442	0.19583	IA Britain (post-200 BCE)	Imperial Italy	L Roman Portugal	-0.117747	1.08633
C10270-C10306_merged	3	113738	0.0912592	IA Britain (post-200 BCE)	1.09284	0.0813049	13.4413	0.139102	IA Britain (post-200 BCE)	Imperial Italy	Sarmatian	-0.123683	1.09284
C10270-C10306_merged	3	113738	0.0912592	Imperial Italy	-0.123683	0.100099	-1.23561	0.139102	IA Britain (post-200 BCE)	Imperial Italy	Sarmatian	-0.123683	1.09284
C10270-C10306_merged	3	113738	0.0912592	Sarmatian	0.0308426	0.139102	0.221727	0.139102	IA Britain (post-200 BCE)	Imperial Italy	Sarmatian	-0.123683	1.09284
C10270-C10306_merged	3	113739	0.107588	IA Britain (post-200 BCE)	1.17668	0.0924274	12.7309	0.0924274	IA Britain (post-200 BCE)	Imperial Italy	IA Lithuania	-0.0957493	1.17668
C10270-C10306_merged	3	113739	0.107588	Imperial Italy	-0.0957493	0.0618793	-1.54736	0.0924274	IA Britain (post-200 BCE)	Imperial Italy	IA Lithuania	-0.0957493	1.17668
C10270-C10306_merged	3	113739	0.107588	IA Lithuania	-0.0809352	0.0920939	-0.878834	0.0924274	IA Britain (post-200 BCE)	Imperial Italy	IA Lithuania	-0.0957493	1.17668
C10270-C10306_merged	2	113740	0.114688	IA Britain (post-200 BCE)	1.09039	0.0521314	20.9161	0.0521314	IA Britain (post-200 BCE)	IA Scandinavia II	NA	-0.0903866	1.09039
C10270-C10306_merged	2	113740	0.114688	IA Scandinavia II	-0.0903866	0.0521314	-1.73382	0.0521314	IA Britain (post-200 BCE)	IA Scandinavia II	NA	-0.0903866	1.09039
C10270-C10306_merged	2	113741	0.0820773	IA Britain (post-200 BCE)	1.0464	0.0511101	20.4735	0.0511101	IA Britain (post-200 BCE)	IA Scandinavia I	NA	-0.0464037	1.0464
C10270-C10306_merged	2	113741	0.0820773	IA Scandinavia I	-0.0464037	0.0511101	-0.907918	0.0511101	IA Britain (post-200 BCE)	IA Scandinavia I	NA	-0.0464037	1.0464
C10270-C10306_merged	3	113742	0.110168	IA Britain (post-200 BCE)	0.936059	0.272253	3.43819	0.859849	IA Britain (post-200 BCE)	IA Scandinavia I	IA Scandinavia II	-0.450926	0.936059
C10270-C10306_merged	3	113742	0.110168	IA Scandinavia I	-0.450926	0.599817	-0.751772	0.859849	IA Britain (post-200 BCE)	IA Scandinavia I	IA Scandinavia II	-0.450926	0.936059
C10270-C10306_merged	3	113742	0.110168	IA Scandinavia II	0.514867	0.859849	0.598788	0.859849	IA Britain (post-200 BCE)	IA Scandinavia I	IA Scandinavia II	-0.450926	0.936059
C10270-C10306_merged	2	113743	0.0735736	IA Britain (post-200 BCE)	1.11777	0.0793505	14.0865	0.0793505	IA Britain (post-200 BCE)	L Roman Portugal	NA	-0.117768	1.11777
C10270-C10306_merged	2	113743	0.0735736	L Roman Portugal	-0.117768	0.0793505	-1.48415	0.0793505	IA Britain (post-200 BCE)	L Roman Portugal	NA	-0.117768	1.11777
C10270-C10306_merged	3	113744	0.135157	IA Britain (post-200 BCE)	1.22054	0.1016	12.0132	0.1016	IA Britain (post-200 BCE)	L Roman Portugal	IA Scandinavia II	-0.123077	1.22054
C10270-C10306_merged	3	113744	0.135157	L Roman Portugal	-0.123077	0.081652	-1.50734	0.1016	IA Britain (post-200 BCE)	L Roman Portugal	IA Scandinavia II	-0.123077	1.22054
C10270-C10306_merged	3	113744	0.135157	IA Scandinavia II	-0.0974662	0.0525753	-1.85384	0.1016	IA Britain (post-200 BCE)	L Roman Portugal	IA Scandinavia II	-0.123077	1.22054
C10270-C10306_merged	3	113745	0.116385	IA Britain (post-200 BCE)	1.16784	0.0925686	12.616	0.0925686	IA Britain (post-200 BCE)	L Roman Portugal	IA Scandinavia I	-0.131469	1.16784
C10270-C10306_merged	3	113745	0.116385	L Roman Portugal	-0.131469	0.0815527	-1.61208	0.0925686	IA Britain (post-200 BCE)	L Roman Portugal	IA Scandinavia I	-0.131469	1.16784
C10270-C10306_merged	3	113745	0.116385	IA Scandinavia I	-0.0363712	0.0520528	-0.698737	0.0925686	IA Britain (post-200 BCE)	L Roman Portugal	IA Scandinavia I	-0.131469	1.16784
C10270-C10306_merged	3	113746	0.0484755	IA Britain (post-200 BCE)	1.12316	0.0866977	12.9549	0.136256	IA Britain (post-200 BCE)	L Roman Portugal	Sarmatian	-0.068212	1.12316
C10270-C10306_merged	3	113746	0.0484755	L Roman Portugal	-0.0549478	0.129549	-0.424147	0.136256	IA Britain (post-200 BCE)	L Roman Portugal	Sarmatian	-0.068212	1.12316
C10270-C10306_merged	3	113746	0.0484755	Sarmatian	-0.068212	0.136256	-0.500617	0.136256	IA Britain (post-200 BCE)	L Roman Portugal	Sarmatian	-0.068212	1.12316
C10270-C10306_merged	2	113747	0.106927	IA Britain (post-200 BCE)	1.11261	0.0807279	13.7823	0.0807279	IA Britain (post-200 BCE)	Sarmatian	NA	-0.112614	1.11261
C10270-C10306_merged	2	113747	0.106927	Sarmatian	-0.112614	0.0807279	-1.39498	0.0807279	IA Britain (post-200 BCE)	Sarmatian	NA	-0.112614	1.11261
C10270-C10306_merged	3	113748	0.104349	IA Britain (post-200 BCE)	1.14385	0.0844284	13.5481	0.0844284	IA Britain (post-200 BCE)	Sarmatian	IA Scandinavia II	-0.0732925	1.14385
C10270-C10306_merged	3	113748	0.104349	Sarmatian	-0.0705546	0.0836074	-0.84388	0.0844284	IA Britain (post-200 BCE)	Sarmatian	IA Scandinavia II	-0.0732925	1.14385
C10270-C10306_merged	3	113748	0.104349	IA Scandinavia II	-0.0732925	0.05481	-1.33721	0.0844284	IA Britain (post-200 BCE)	Sarmatian	IA Scandinavia II	-0.0732925	1.14385
C10270-C10306_merged	3	113749	0.0968719	IA Britain (post-200 BCE)	1.11059	0.0795638	13.9585	0.105179	IA Britain (post-200 BCE)	Sarmatian	IA Scandinavia I	-0.112322	1.11059
C10270-C10306_merged	3	113749	0.0968719	Sarmatian	-0.112322	0.105179	-1.06791	0.105179	IA Britain (post-200 BCE)	Sarmatian	IA Scandinavia I	-0.112322	1.11059
C10270-C10306_merged	3	113749	0.0968719	IA Scandinavia I	0.00173209	0.0674077	0.0256958	0.105179	IA Britain (post-200 BCE)	Sarmatian	IA Scandinavia I	-0.112322	1.11059
C10270-C10306_merged	2	113750	0.0862561	IA Britain (post-200 BCE)	1.12139	0.0859997	13.0394	0.0859997	IA Britain (post-200 BCE)	IA Lithuania	NA	-0.121386	1.12139
C10270-C10306_merged	2	113750	0.0862561	IA Lithuania	-0.121386	0.0859997	-1.41147	0.0859997	IA Britain (post-200 BCE)	IA Lithuania	NA	-0.121386	1.12139
C10270-C10306_merged	3	113751	0.0554421	IA Britain (post-200 BCE)	1.11386	0.122242	9.11194	0.238389	IA Britain (post-200 BCE)	IA Lithuania	IA Scandinavia II	-0.0612816	1.11386
C10270-C10306_merged	3	113751	0.0554421	IA Lithuania	-0.0612816	0.238389	-0.257065	0.238389	IA Britain (post-200 BCE)	IA Lithuania	IA Scandinavia II	-0.0612816	1.11386
C10270-C10306_merged	3	113751	0.0554421	IA Scandinavia II	-0.0525803	0.137987	-0.381053	0.238389	IA Britain (post-200 BCE)	IA Lithuania	IA Scandinavia II	-0.0612816	1.11386
C10270-C10306_merged	3	113752	0.0403541	IA Britain (post-200 BCE)	1.08677	0.16596	6.54834	0.299634	IA Britain (post-200 BCE)	IA Lithuania	IA Scandinavia I	-0.104616	1.08677
C10270-C10306_merged	3	113752	0.0403541	IA Lithuania	-0.104616	0.299634	-0.349148	0.299634	IA Britain (post-200 BCE)	IA Lithuania	IA Scandinavia I	-0.104616	1.08677
C10270-C10306_merged	3	113752	0.0403541	IA Scandinavia I	0.0178501	0.153048	0.116631	0.299634	IA Britain (post-200 BCE)	IA Lithuania	IA Scandinavia I	-0.104616	1.08677
C10270-C10306_merged	3	113753	0.149108	IA Britain (post-200 BCE)	1.28655	0.127375	10.1004	0.127375	IA Britain (post-200 BCE)	IA Lithuania	L Roman Portugal	-0.144416	1.28655
C10270-C10306_merged	3	113753	0.149108	IA Lithuania	-0.144416	0.087612	-1.64835	0.127375	IA Britain (post-200 BCE)	IA Lithuania	L Roman Portugal	-0.144416	1.28655
C10270-C10306_merged	3	113753	0.149108	L Roman Portugal	-0.14213	0.0818617	-1.73623	0.127375	IA Britain (post-200 BCE)	IA Lithuania	L Roman Portugal	-0.144416	1.28655
C10270-C10306_merged	3	113754	0.0865305	IA Britain (post-200 BCE)	1.16446	0.0987943	11.7867	0.0987943	IA Britain (post-200 BCE)	IA Lithuania	Sarmatian	-0.107858	1.16446
C10270-C10306_merged	3	113754	0.0865305	IA Lithuania	-0.107858	0.0960034	-1.12348	0.0987943	IA Britain (post-200 BCE)	IA Lithuania	Sarmatian	-0.107858	1.16446
C10270-C10306_merged	3	113754	0.0865305	Sarmatian	-0.0566025	0.089613	-0.631633	0.0987943	IA Britain (post-200 BCE)	IA Lithuania	Sarmatian	-0.107858	1.16446
C10270-C10306_merged	2	113756	0.181248	IA/Roman/LA Central Europe I	2.33951	0.257622	9.08118	0.257622	IA/Roman/LA Central Europe I	IA/Roman/LA Central Europe II	NA	-1.33951	2.33951
C10270-C10306_merged	2	113756	0.181248	IA/Roman/LA Central Europe II	-1.33951	0.257622	-5.19952	0.257622	IA/Roman/LA Central Europe I	IA/Roman/LA Central Europe II	NA	-1.33951	2.33951
C10270-C10306_merged	3	113757	0.37965	IA/Roman/LA Central Europe I	1.8178	0.335068	5.42518	0.335068	IA/Roman/LA Central Europe I	IA/Roman/LA Central Europe II	IA/Roman/LA Central Europe III	-1.27448	1.8178
C10270-C10306_merged	3	113757	0.37965	IA/Roman/LA Central Europe II	-1.27448	0.231824	-5.49763	0.335068	IA/Roman/LA Central Europe I	IA/Roman/LA Central Europe II	IA/Roman/LA Central Europe III	-1.27448	1.8178
C10270-C10306_merged	3	113757	0.37965	IA/Roman/LA Central Europe III	0.456676	0.245954	1.85675	0.335068	IA/Roman/LA Central Europe I	IA/Roman/LA Central Europe II	IA/Roman/LA Central Europe III	-1.27448	1.8178
C10270-C10306_merged	3	113758	0.104397	IA/Roman/LA Central Europe I	2.13261	0.371025	5.74789	0.485084	IA/Roman/LA Central Europe I	IA/Roman/LA Central Europe II	Imperial Italy	-1.00272	2.13261
C10270-C10306_merged	3	113758	0.104397	IA/Roman/LA Central Europe II	-1.00272	0.485084	-2.0671	0.485084	IA/Roman/LA Central Europe I	IA/Roman/LA Central Europe II	Imperial Italy	-1.00272	2.13261
C10270-C10306_merged	3	113758	0.104397	Imperial Italy	-0.129895	0.1598	-0.812858	0.485084	IA/Roman/LA Central Europe I	IA/Roman/LA Central Europe II	Imperial Italy	-1.00272	2.13261
C10270-C10306_merged	3	113759	0.353033	IA/Roman/LA Central Europe I	2.25887	0.245251	9.21044	0.247953	IA/Roman/LA Central Europe I	IA/Roman/LA Central Europe II	IA Scandinavia II	-1.31741	2.25887
C10270-C10306_merged	3	113759	0.353033	IA/Roman/LA Central Europe II	-1.31741	0.247953	-5.31316	0.247953	IA/Roman/LA Central Europe I	IA/Roman/LA Central Europe II	IA Scandinavia II	-1.31741	2.25887
C10270-C10306_merged	3	113759	0.353033	IA Scandinavia II	0.0585455	0.0737849	0.793462	0.247953	IA/Roman/LA Central Europe I	IA/Roman/LA Central Europe II	IA Scandinavia II	-1.31741	2.25887
C10270-C10306_merged	3	113760	0.3004	IA/Roman/LA Central Europe I	2.26413	0.254891	8.88274	0.266905	IA/Roman/LA Central Europe I	IA/Roman/LA Central Europe II	IA Scandinavia I	-1.40949	2.26413
C10270-C10306_merged	3	113760	0.3004	IA/Roman/LA Central Europe II	-1.40949	0.266905	-5.28086	0.266905	IA/Roman/LA Central Europe I	IA/Roman/LA Central Europe II	IA Scandinavia I	-1.40949	2.26413
C10270-C10306_merged	3	113760	0.3004	IA Scandinavia I	0.145358	0.0780686	1.86193	0.266905	IA/Roman/LA Central Europe I	IA/Roman/LA Central Europe II	IA Scandinavia I	-1.40949	2.26413
C10270-C10306_merged	3	113761	0.478412	IA/Roman/LA Central Europe I	2.43411	0.264014	9.21963	0.264014	IA/Roman/LA Central Europe I	IA/Roman/LA Central Europe II	L Roman Portugal	-1.22541	2.43411
C10270-C10306_merged	3	113761	0.478412	IA/Roman/LA Central Europe II	-1.22541	0.246457	-4.97211	0.264014	IA/Roman/LA Central Europe I	IA/Roman/LA Central Europe II	L Roman Portugal	-1.22541	2.43411
C10270-C10306_merged	3	113761	0.478412	L Roman Portugal	-0.208698	0.172435	-1.2103	0.264014	IA/Roman/LA Central Europe I	IA/Roman/LA Central Europe II	L Roman Portugal	-1.22541	2.43411
C10270-C10306_merged	3	113762	0.25406	IA/Roman/LA Central Europe I	2.27166	0.253249	8.97008	0.268254	IA/Roman/LA Central Europe I	IA/Roman/LA Central Europe II	Sarmatian	-1.35354	2.27166
C10270-C10306_merged	3	113762	0.25406	IA/Roman/LA Central Europe II	-1.35354	0.268254	-5.04575	0.268254	IA/Roman/LA Central Europe I	IA/Roman/LA Central Europe II	Sarmatian	-1.35354	2.27166
C10270-C10306_merged	3	113762	0.25406	Sarmatian	0.0818843	0.155509	0.526558	0.268254	IA/Roman/LA Central Europe I	IA/Roman/LA Central Europe II	Sarmatian	-1.35354	2.27166
C10270-C10306_merged	3	113763	0.281105	IA/Roman/LA Central Europe I	2.09041	0.264573	7.90108	0.264573	IA/Roman/LA Central Europe I	IA/Roman/LA Central Europe II	IA Lithuania	-1.2737	2.09041
C10270-C10306_merged	3	113763	0.281105	IA/Roman/LA Central Europe II	-1.2737	0.246915	-5.15843	0.264573	IA/Roman/LA Central Europe I	IA/Roman/LA Central Europe II	IA Lithuania	-1.2737	2.09041
C10270-C10306_merged	3	113763	0.281105	IA Lithuania	0.183286	0.0974255	1.88129	0.264573	IA/Roman/LA Central Europe I	IA/Roman/LA Central Europe II	IA Lithuania	-1.2737	2.09041
C10270-C10306_merged	3	113766	0.555585	IA/Roman/LA Central Europe I	-11.3101	16.6365	-0.679834	20.9647	IA/Roman/LA Central Europe I	IA/Roman/LA Central Europe III	IA Scandinavia II	-11.3101	15.5268
C10270-C10306_merged	3	113766	0.555585	IA/Roman/LA Central Europe III	15.5268	20.9647	0.740614	20.9647	IA/Roman/LA Central Europe I	IA/Roman/LA Central Europe III	IA Scandinavia II	-11.3101	15.5268
C10270-C10306_merged	3	113766	0.555585	IA Scandinavia II	-3.21669	4.38353	-0.733813	20.9647	IA/Roman/LA Central Europe I	IA/Roman/LA Central Europe III	IA Scandinavia II	-11.3101	15.5268
C10270-C10306_merged	3	113767	0.116584	IA/Roman/LA Central Europe I	-3.59243	2.36249	-1.52061	3.05009	IA/Roman/LA Central Europe I	IA/Roman/LA Central Europe III	IA Scandinavia I	-3.59243	5.95924
C10270-C10306_merged	3	113767	0.116584	IA/Roman/LA Central Europe III	5.95924	3.05009	1.95379	3.05009	IA/Roman/LA Central Europe I	IA/Roman/LA Central Europe III	IA Scandinavia I	-3.59243	5.95924
C10270-C10306_merged	3	113767	0.116584	IA Scandinavia I	-1.36681	0.739303	-1.84878	3.05009	IA/Roman/LA Central Europe I	IA/Roman/LA Central Europe III	IA Scandinavia I	-3.59243	5.95924
C10270-C10306_merged	3	113779	0.0216229	IA/Roman/LA Central Europe I	0.254995	0.221795	1.14969	0.619642	IA/Roman/LA Central Europe I	IA Scandinavia I	IA Scandinavia II	-2.05457	2.79957
C10270-C10306_merged	3	113779	0.0216229	IA Scandinavia I	-2.05457	0.454517	-4.52033	0.619642	IA/Roman/LA Central Europe I	IA Scandinavia I	IA Scandinavia II	-2.05457	2.79957
C10270-C10306_merged	3	113779	0.0216229	IA Scandinavia II	2.79957	0.619642	4.51805	0.619642	IA/Roman/LA Central Europe I	IA Scandinavia I	IA Scandinavia II	-2.05457	2.79957
C10270-C10306_merged	3	113795	0.279856	IA/Roman/LA Central Europe II	-1.15132	0.296215	-3.88677	0.376906	IA/Roman/LA Central Europe II	IA/Roman/LA Central Europe III	IA Scandinavia II	-1.15132	2.60634
C10270-C10306_merged	3	113795	0.279856	IA/Roman/LA Central Europe III	2.60634	0.376906	6.91508	0.376906	IA/Roman/LA Central Europe II	IA/Roman/LA Central Europe III	IA Scandinavia II	-1.15132	2.60634
C10270-C10306_merged	3	113795	0.279856	IA Scandinavia II	-0.455017	0.146839	-3.09874	0.376906	IA/Roman/LA Central Europe II	IA/Roman/LA Central Europe III	IA Scandinavia II	-1.15132	2.60634
C10270-C10306_merged	3	113796	0.082334	IA/Roman/LA Central Europe II	-0.890748	0.247786	-3.59483	0.307291	IA/Roman/LA Central Europe II	IA/Roman/LA Central Europe III	IA Scandinavia I	-0.890748	2.33302
C10270-C10306_merged	3	113796	0.082334	IA/Roman/LA Central Europe III	2.33302	0.307291	7.59223	0.307291	IA/Roman/LA Central Europe II	IA/Roman/LA Central Europe III	IA Scandinavia I	-0.890748	2.33302
C10270-C10306_merged	3	113796	0.082334	IA Scandinavia I	-0.442275	0.131514	-3.36296	0.307291	IA/Roman/LA Central Europe II	IA/Roman/LA Central Europe III	IA Scandinavia I	-0.890748	2.33302
C10270-C10306_merged	3	113808	0.0129356	IA/Roman/LA Central Europe II	0.128928	0.166941	0.772299	0.44581	IA/Roman/LA Central Europe II	IA Scandinavia I	IA Scandinavia II	-2.30547	3.17654
C10270-C10306_merged	3	113808	0.0129356	IA Scandinavia I	-2.30547	0.389609	-5.91739	0.44581	IA/Roman/LA Central Europe II	IA Scandinavia I	IA Scandinavia II	-2.30547	3.17654
C10270-C10306_merged	3	113808	0.0129356	IA Scandinavia II	3.17654	0.44581	7.12532	0.44581	IA/Roman/LA Central Europe II	IA Scandinavia I	IA Scandinavia II	-2.30547	3.17654
C10270-C10306_merged	3	113823	0.0338373	IA/Roman/LA Central Europe III	1.98323	0.195193	10.1603	0.195193	IA/Roman/LA Central Europe III	Imperial Italy	IA Scandinavia II	-0.533851	1.98323
C10270-C10306_merged	3	113823	0.0338373	Imperial Italy	-0.533851	0.125759	-4.24504	0.195193	IA/Roman/LA Central Europe III	Imperial Italy	IA Scandinavia II	-0.533851	1.98323
C10270-C10306_merged	3	113823	0.0338373	IA Scandinavia II	-0.449375	0.121844	-3.68812	0.195193	IA/Roman/LA Central Europe III	Imperial Italy	IA Scandinavia II	-0.533851	1.98323
C10270-C10306_merged	3	113830	0.563395	IA/Roman/LA Central Europe III	0.244098	0.301407	0.80986	0.709469	IA/Roman/LA Central Europe III	IA Scandinavia I	IA Scandinavia II	-2.11808	2.87398
C10270-C10306_merged	3	113830	0.563395	IA Scandinavia I	-2.11808	0.47098	-4.49718	0.709469	IA/Roman/LA Central Europe III	IA Scandinavia I	IA Scandinavia II	-2.11808	2.87398
C10270-C10306_merged	3	113830	0.563395	IA Scandinavia II	2.87398	0.709469	4.05089	0.709469	IA/Roman/LA Central Europe III	IA Scandinavia I	IA Scandinavia II	-2.11808	2.87398
C10270-C10306_merged	3	113832	0.0174657	IA/Roman/LA Central Europe III	3.34916	0.749993	4.46559	0.749993	IA/Roman/LA Central Europe III	L Roman Portugal	IA Scandinavia II	-1.47752	3.34916
C10270-C10306_merged	3	113832	0.0174657	L Roman Portugal	-1.47752	0.505382	-2.92358	0.749993	IA/Roman/LA Central Europe III	L Roman Portugal	IA Scandinavia II	-1.47752	3.34916
C10270-C10306_merged	3	113832	0.0174657	IA Scandinavia II	-0.87164	0.281382	-3.09771	0.749993	IA/Roman/LA Central Europe III	L Roman Portugal	IA Scandinavia II	-1.47752	3.34916
C10270-C10306_merged	3	113846	0.0161662	Imperial Italy	0.107733	0.163429	0.659204	0.429138	Imperial Italy	IA Scandinavia I	IA Scandinavia II	-2.43278	3.32505
C10270-C10306_merged	3	113846	0.0161662	IA Scandinavia I	-2.43278	0.429138	-5.669	0.429138	Imperial Italy	IA Scandinavia I	IA Scandinavia II	-2.43278	3.32505
C10270-C10306_merged	3	113846	0.0161662	IA Scandinavia II	3.32505	0.399665	8.31959	0.429138	Imperial Italy	IA Scandinavia I	IA Scandinavia II	-2.43278	3.32505
C10270-C10306_merged	2	113861	0.027256	IA Scandinavia I	-2.38811	0.403495	-5.91857	0.403495	IA Scandinavia I	IA Scandinavia II	NA	-2.38811	3.38811
C10270-C10306_merged	2	113861	0.027256	IA Scandinavia II	3.38811	0.403495	8.39691	0.403495	IA Scandinavia I	IA Scandinavia II	NA	-2.38811	3.38811
C10270-C10306_merged	3	113865	0.0275974	L Roman Portugal	0.221424	0.144108	1.53652	0.423841	L Roman Portugal	IA Scandinavia I	IA Scandinavia II	-2.1848	2.96338
C10270-C10306_merged	3	113865	0.0275974	IA Scandinavia I	-2.1848	0.377442	-5.78845	0.423841	L Roman Portugal	IA Scandinavia I	IA Scandinavia II	-2.1848	2.96338
C10270-C10306_merged	3	113865	0.0275974	IA Scandinavia II	2.96338	0.423841	6.99173	0.423841	L Roman Portugal	IA Scandinavia I	IA Scandinavia II	-2.1848	2.96338
C10270-C10306_merged	3	113872	0.0995656	Sarmatian	0.655211	0.303776	2.15689	0.422963	Sarmatian	IA Scandinavia I	IA Scandinavia II	-2.6294	2.97419
C10270-C10306_merged	3	113872	0.0995656	IA Scandinavia I	-2.6294	0.422963	-6.21661	0.422963	Sarmatian	IA Scandinavia I	IA Scandinavia II	-2.6294	2.97419
C10270-C10306_merged	3	113872	0.0995656	IA Scandinavia II	2.97419	0.402044	7.39767	0.422963	Sarmatian	IA Scandinavia I	IA Scandinavia II	-2.6294	2.97419
C10270-C10306_merged	3	113876	0.0115114	IA Lithuania	-0.3694	0.95245	-0.387841	1.33169	IA Lithuania	IA Scandinavia I	IA Scandinavia II	-2.53532	3.90472
C10270-C10306_merged	3	113876	0.0115114	IA Scandinavia I	-2.53532	0.568646	-4.45852	1.33169	IA Lithuania	IA Scandinavia I	IA Scandinavia II	-2.53532	3.90472
C10270-C10306_merged	3	113876	0.0115114	IA Scandinavia II	3.90472	1.33169	2.93216	1.33169	IA Lithuania	IA Scandinavia I	IA Scandinavia II	-2.53532	3.90472
C10271_merged_published	3	149922	0.0175147	IA Britain	39.9319	71.1979	0.560857	76.7225	IA Britain	IA Britain (post-200 BCE)	IA/Roman/LA Central Europe I	-45.9817	39.9319
C10271_merged_published	3	149922	0.0175147	IA Britain (post-200 BCE)	-45.9817	76.7225	-0.599325	76.7225	IA Britain	IA Britain (post-200 BCE)	IA/Roman/LA Central Europe I	-45.9817	39.9319
C10271_merged_published	3	149922	0.0175147	IA/Roman/LA Central Europe I	7.04985	6.06923	1.16157	76.7225	IA Britain	IA Britain (post-200 BCE)	IA/Roman/LA Central Europe I	-45.9817	39.9319
C10271_merged_published	3	149923	0.123446	IA Britain	8.47391	5.59998	1.5132	5.81884	IA Britain	IA Britain (post-200 BCE)	IA/Roman/LA Central Europe II	-10.8129	8.47391
C10271_merged_published	3	149923	0.123446	IA Britain (post-200 BCE)	-10.8129	5.81884	-1.85825	5.81884	IA Britain	IA Britain (post-200 BCE)	IA/Roman/LA Central Europe II	-10.8129	8.47391
C10271_merged_published	3	149923	0.123446	IA/Roman/LA Central Europe II	3.33898	0.53636	6.22525	5.81884	IA Britain	IA Britain (post-200 BCE)	IA/Roman/LA Central Europe II	-10.8129	8.47391
C10271_merged_published	3	149924	0.164859	IA Britain	0.417615	1569.61	0.000266063	2008.59	IA Britain	IA Britain (post-200 BCE)	IA/Roman/LA Central Europe III	0.209651	0.417615
C10271_merged_published	3	149924	0.164859	IA Britain (post-200 BCE)	0.372734	2008.59	0.00018557	2008.59	IA Britain	IA Britain (post-200 BCE)	IA/Roman/LA Central Europe III	0.209651	0.417615
C10271_merged_published	3	149924	0.164859	IA/Roman/LA Central Europe III	0.209651	439.275	0.000477266	2008.59	IA Britain	IA Britain (post-200 BCE)	IA/Roman/LA Central Europe III	0.209651	0.417615
C10271_merged_published	3	149925	0.302594	IA Britain	14.2001	9.6557	1.47064	9.6557	IA Britain	IA Britain (post-200 BCE)	Imperial Italy	-13.2899	14.2001
C10271_merged_published	3	149925	0.302594	IA Britain (post-200 BCE)	-13.2899	9.18789	-1.44646	9.6557	IA Britain	IA Britain (post-200 BCE)	Imperial Italy	-13.2899	14.2001
C10271_merged_published	3	149925	0.302594	Imperial Italy	0.0898074	0.589489	0.152348	9.6557	IA Britain	IA Britain (post-200 BCE)	Imperial Italy	-13.2899	14.2001
C10271_merged_published	3	149926	0.017291	IA Britain	-52.7352	41.1891	-1.28032	41.7103	IA Britain	IA Britain (post-200 BCE)	IA Scandinavia II	-52.7352	54.9277
C10271_merged_published	3	149926	0.017291	IA Britain (post-200 BCE)	54.9277	41.7103	1.31689	41.7103	IA Britain	IA Britain (post-200 BCE)	IA Scandinavia II	-52.7352	54.9277
C10271_merged_published	3	149926	0.017291	IA Scandinavia II	-1.19255	1.03594	-1.15117	41.7103	IA Britain	IA Britain (post-200 BCE)	IA Scandinavia II	-52.7352	54.9277
C10271_merged_published	3	149927	0.0142305	IA Britain	-76.3906	83.4025	-0.915927	83.4025	IA Britain	IA Britain (post-200 BCE)	IA Scandinavia I	-76.3906	77.2145
C10271_merged_published	3	149927	0.0142305	IA Britain (post-200 BCE)	77.2145	82.7078	0.933582	83.4025	IA Britain	IA Britain (post-200 BCE)	IA Scandinavia I	-76.3906	77.2145
C10271_merged_published	3	149927	0.0142305	IA Scandinavia I	0.176089	1.5824	0.11128	83.4025	IA Britain	IA Britain (post-200 BCE)	IA Scandinavia I	-76.3906	77.2145
C10271_merged_published	3	149929	0.134909	IA Britain	-39.9253	21.6499	-1.84413	21.6499	IA Britain	IA Britain (post-200 BCE)	Sarmatian	-39.9253	37.2077
C10271_merged_published	3	149929	0.134909	IA Britain (post-200 BCE)	37.2077	20.2608	1.83644	21.6499	IA Britain	IA Britain (post-200 BCE)	Sarmatian	-39.9253	37.2077
C10271_merged_published	3	149929	0.134909	Sarmatian	3.71763	1.85239	2.00694	21.6499	IA Britain	IA Britain (post-200 BCE)	Sarmatian	-39.9253	37.2077
C10271_merged_published	3	149932	0.0104602	IA Britain	58.12	464.319	0.125172	1064.68	IA Britain	IA/Roman/LA Central Europe I	IA/Roman/LA Central Europe II	-135.724	78.6038
C10271_merged_published	3	149932	0.0104602	IA/Roman/LA Central Europe I	-135.724	1064.68	-0.127478	1064.68	IA Britain	IA/Roman/LA Central Europe I	IA/Roman/LA Central Europe II	-135.724	78.6038
C10271_merged_published	3	149932	0.0104602	IA/Roman/LA Central Europe II	78.6038	600.463	0.130905	1064.68	IA Britain	IA/Roman/LA Central Europe I	IA/Roman/LA Central Europe II	-135.724	78.6038
C10271_merged_published	3	149950	0.0200268	IA Britain	-3.75858	0.86059	-4.36745	0.969406	IA Britain	IA/Roman/LA Central Europe III	IA Scandinavia II	-3.75858	5.87242
C10271_merged_published	3	149950	0.0200268	IA/Roman/LA Central Europe III	5.87242	0.969406	6.05775	0.969406	IA Britain	IA/Roman/LA Central Europe III	IA Scandinavia II	-3.75858	5.87242
C10271_merged_published	3	149950	0.0200268	IA Scandinavia II	-1.11384	0.275474	-4.04335	0.969406	IA Britain	IA/Roman/LA Central Europe III	IA Scandinavia II	-3.75858	5.87242
C10271_merged_published	3	149996	0.0288916	IA Britain (post-200 BCE)	-3.50929	0.699822	-5.01455	0.833672	IA Britain (post-200 BCE)	IA/Roman/LA Central Europe III	IA Scandinavia II	-3.50929	5.65433
C10271_merged_published	3	149996	0.0288916	IA/Roman/LA Central Europe III	5.65433	0.833672	6.78244	0.833672	IA Britain (post-200 BCE)	IA/Roman/LA Central Europe III	IA Scandinavia II	-3.50929	5.65433
C10271_merged_published	3	149996	0.0288916	IA Scandinavia II	-1.14504	0.284925	-4.01874	0.833672	IA Britain (post-200 BCE)	IA/Roman/LA Central Europe III	IA Scandinavia II	-3.50929	5.65433
C10271_merged_published	3	150027	0.0224395	IA/Roman/LA Central Europe I	-2.10463	0.372279	-5.65337	0.401525	IA/Roman/LA Central Europe I	IA/Roman/LA Central Europe II	IA Scandinavia I	-2.10463	3.61575
C10271_merged_published	3	150027	0.0224395	IA/Roman/LA Central Europe II	3.61575	0.401525	9.00503	0.401525	IA/Roman/LA Central Europe I	IA/Roman/LA Central Europe II	IA Scandinavia I	-2.10463	3.61575
C10271_merged_published	3	150027	0.0224395	IA Scandinavia I	-0.511118	0.128586	-3.97491	0.401525	IA/Roman/LA Central Europe I	IA/Roman/LA Central Europe II	IA Scandinavia I	-2.10463	3.61575
C10271_merged_published	3	150033	0.472791	IA/Roman/LA Central Europe I	133.95	976.521	0.13717	1228.7	IA/Roman/LA Central Europe I	IA/Roman/LA Central Europe III	IA Scandinavia II	-166.907	133.95
C10271_merged_published	3	150033	0.472791	IA/Roman/LA Central Europe III	-166.907	1228.7	-0.135841	1228.7	IA/Roman/LA Central Europe I	IA/Roman/LA Central Europe III	IA Scandinavia II	-166.907	133.95
C10271_merged_published	3	150033	0.472791	IA Scandinavia II	33.9577	252.309	0.134588	1228.7	IA/Roman/LA Central Europe I	IA/Roman/LA Central Europe III	IA Scandinavia II	-166.907	133.95
C10271_merged_published	3	150034	0.02952	IA/Roman/LA Central Europe I	21.606	20.1246	1.07361	25.9908	IA/Roman/LA Central Europe I	IA/Roman/LA Central Europe III	IA Scandinavia I	-26.4381	21.606
C10271_merged_published	3	150034	0.02952	IA/Roman/LA Central Europe III	-26.4381	25.9908	-1.01721	25.9908	IA/Roman/LA Central Europe I	IA/Roman/LA Central Europe III	IA Scandinavia I	-26.4381	21.606
C10271_merged_published	3	150034	0.02952	IA Scandinavia I	5.8321	6.00251	0.971611	25.9908	IA/Roman/LA Central Europe I	IA/Roman/LA Central Europe III	IA Scandinavia I	-26.4381	21.606
C10271_merged_published	3	150071	0.0530649	IA/Roman/LA Central Europe II	-0.133387	0.110419	-1.20801	0.115048	IA/Roman/LA Central Europe II	Imperial Italy	Sarmatian	-0.133387	0.597698
C10271_merged_published	3	150071	0.0530649	Imperial Italy	0.597698	0.0899807	6.64251	0.115048	IA/Roman/LA Central Europe II	Imperial Italy	Sarmatian	-0.133387	0.597698
C10271_merged_published	3	150071	0.0530649	Sarmatian	0.535689	0.115048	4.65621	0.115048	IA/Roman/LA Central Europe II	Imperial Italy	Sarmatian	-0.133387	0.597698
C10271_merged_published	3	150093	0.010204	IA/Roman/LA Central Europe III	-0.132611	0.0774353	-1.71254	0.108539	IA/Roman/LA Central Europe III	Imperial Italy	Sarmatian	-0.132611	0.625615
C10271_merged_published	3	150093	0.010204	Imperial Italy	0.625615	0.0734128	8.52188	0.108539	IA/Roman/LA Central Europe III	Imperial Italy	Sarmatian	-0.132611	0.625615
C10271_merged_published	3	150093	0.010204	Sarmatian	0.506996	0.108539	4.67111	0.108539	IA/Roman/LA Central Europe III	Imperial Italy	Sarmatian	-0.132611	0.625615
C10271_merged_published	3	150097	0.0385351	IA/Roman/LA Central Europe III	4.72539	1.17581	4.01883	2.85314	IA/Roman/LA Central Europe III	IA Scandinavia I	IA Scandinavia II	-9.83647	6.11108
C10271_merged_published	3	150097	0.0385351	IA Scandinavia I	6.11108	1.86077	3.28416	2.85314	IA/Roman/LA Central Europe III	IA Scandinavia I	IA Scandinavia II	-9.83647	6.11108
C10271_merged_published	3	150097	0.0385351	IA Scandinavia II	-9.83647	2.85314	-3.4476	2.85314	IA/Roman/LA Central Europe III	IA Scandinavia I	IA Scandinavia II	-9.83647	6.11108
C10271_merged_published	3	150117	0.044251	Imperial Italy	0.759953	0.0900165	8.44237	0.122114	Imperial Italy	L Roman Portugal	Sarmatian	-0.0537903	0.759953
C10271_merged_published	3	150117	0.044251	L Roman Portugal	-0.0537903	0.122114	-0.440493	0.122114	Imperial Italy	L Roman Portugal	Sarmatian	-0.0537903	0.759953
C10271_merged_published	3	150117	0.044251	Sarmatian	0.293837	0.116386	2.52467	0.122114	Imperial Italy	L Roman Portugal	Sarmatian	-0.0537903	0.759953
C10271_merged_published	3	150119	0.0105403	Imperial Italy	0.598622	0.0767002	7.8047	0.0973323	Imperial Italy	Sarmatian	IA Scandinavia II	-0.0371072	0.598622
C10271_merged_published	3	150119	0.0105403	Sarmatian	0.438485	0.0973323	4.50503	0.0973323	Imperial Italy	Sarmatian	IA Scandinavia II	-0.0371072	0.598622
C10271_merged_published	3	150119	0.0105403	IA Scandinavia II	-0.0371072	0.0437459	-0.848244	0.0973323	Imperial Italy	Sarmatian	IA Scandinavia II	-0.0371072	0.598622
C10273	2	128900	0.231278	IA Britain	-1.53678	1.5047	-1.02132	1.5047	IA Britain	IA Britain (post-200 BCE)	NA	-1.53678	2.53678
C10273	2	128900	0.231278	IA Britain (post-200 BCE)	2.53678	1.5047	1.6859	1.5047	IA Britain	IA Britain (post-200 BCE)	NA	-1.53678	2.53678
C10273	3	128901	0.338032	IA Britain	-2.09883	1.85122	-1.13375	2.06243	IA Britain	IA Britain (post-200 BCE)	IA/Roman/LA Central Europe I	-2.09883	3.44145
C10273	3	128901	0.338032	IA Britain (post-200 BCE)	3.44145	2.06243	1.66864	2.06243	IA Britain	IA Britain (post-200 BCE)	IA/Roman/LA Central Europe I	-2.09883	3.44145
C10273	3	128901	0.338032	IA/Roman/LA Central Europe I	-0.342621	0.324344	-1.05635	2.06243	IA Britain	IA Britain (post-200 BCE)	IA/Roman/LA Central Europe I	-2.09883	3.44145
C10273	3	128902	0.213145	IA Britain	-1.93902	1.84155	-1.05293	1.99135	IA Britain	IA Britain (post-200 BCE)	IA/Roman/LA Central Europe II	-1.93902	3.10008
C10273	3	128902	0.213145	IA Britain (post-200 BCE)	3.10008	1.99135	1.55677	1.99135	IA Britain	IA Britain (post-200 BCE)	IA/Roman/LA Central Europe II	-1.93902	3.10008
C10273	3	128902	0.213145	IA/Roman/LA Central Europe II	-0.161056	0.221458	-0.727256	1.99135	IA Britain	IA Britain (post-200 BCE)	IA/Roman/LA Central Europe II	-1.93902	3.10008
C10273	3	128903	0.385961	IA Britain	-2.9083	5.01545	-0.579868	6.45893	IA Britain	IA Britain (post-200 BCE)	IA/Roman/LA Central Europe III	-2.9083	4.59833
C10273	3	128903	0.385961	IA Britain (post-200 BCE)	4.59833	6.45893	0.711933	6.45893	IA Britain	IA Britain (post-200 BCE)	IA/Roman/LA Central Europe III	-2.9083	4.59833
C10273	3	128903	0.385961	IA/Roman/LA Central Europe III	-0.690028	1.52312	-0.453035	6.45893	IA Britain	IA Britain (post-200 BCE)	IA/Roman/LA Central Europe III	-2.9083	4.59833
C10273	3	128904	0.173244	IA Britain	-4.59995	22.9118	-0.200768	22.9118	IA Britain	IA Britain (post-200 BCE)	Imperial Italy	-4.59995	5.46704
C10273	3	128904	0.173244	IA Britain (post-200 BCE)	5.46704	21.8221	0.250528	22.9118	IA Britain	IA Britain (post-200 BCE)	Imperial Italy	-4.59995	5.46704
C10273	3	128904	0.173244	Imperial Italy	0.132907	1.10247	0.120554	22.9118	IA Britain	IA Britain (post-200 BCE)	Imperial Italy	-4.59995	5.46704
C10273	3	128905	0.177755	IA Britain	-1.52973	1.48854	-1.02767	1.50703	IA Britain	IA Britain (post-200 BCE)	IA Scandinavia II	-1.52973	2.46873
C10273	3	128905	0.177755	IA Britain (post-200 BCE)	2.46873	1.50703	1.63815	1.50703	IA Britain	IA Britain (post-200 BCE)	IA Scandinavia II	-1.52973	2.46873
C10273	3	128905	0.177755	IA Scandinavia II	0.0609996	0.076726	0.795032	1.50703	IA Britain	IA Britain (post-200 BCE)	IA Scandinavia II	-1.52973	2.46873
C10273	3	128906	0.126271	IA Britain	-1.07961	1.5519	-0.695673	1.5519	IA Britain	IA Britain (post-200 BCE)	IA Scandinavia I	-1.07961	2.08355
C10273	3	128906	0.126271	IA Britain (post-200 BCE)	2.08355	1.52731	1.36419	1.5519	IA Britain	IA Britain (post-200 BCE)	IA Scandinavia I	-1.07961	2.08355
C10273	3	128906	0.126271	IA Scandinavia I	-0.00393558	0.0841193	-0.0467856	1.5519	IA Britain	IA Britain (post-200 BCE)	IA Scandinavia I	-1.07961	2.08355
C10273	3	128907	0.123028	IA Britain	-1.36313	1.41665	-0.962224	1.41665	IA Britain	IA Britain (post-200 BCE)	L Roman Portugal	-1.36313	2.40596
C10273	3	128907	0.123028	IA Britain (post-200 BCE)	2.40596	1.41064	1.70558	1.41665	IA Britain	IA Britain (post-200 BCE)	L Roman Portugal	-1.36313	2.40596
C10273	3	128907	0.123028	L Roman Portugal	-0.0428313	0.103163	-0.41518	1.41665	IA Britain	IA Britain (post-200 BCE)	L Roman Portugal	-1.36313	2.40596
C10273	3	128908	0.348939	IA Britain	-2.09936	2.1551	-0.974134	2.1551	IA Britain	IA Britain (post-200 BCE)	Sarmatian	-2.09936	2.98641
C10273	3	128908	0.348939	IA Britain (post-200 BCE)	2.98641	2.00636	1.48847	2.1551	IA Britain	IA Britain (post-200 BCE)	Sarmatian	-2.09936	2.98641
C10273	3	128908	0.348939	Sarmatian	0.11295	0.193757	0.582946	2.1551	IA Britain	IA Britain (post-200 BCE)	Sarmatian	-2.09936	2.98641
C10273	3	128909	0.139761	IA Britain	-1.57813	1.48132	-1.06536	1.48132	IA Britain	IA Britain (post-200 BCE)	IA Lithuania	-1.57813	2.52405
C10273	3	128909	0.139761	IA Britain (post-200 BCE)	2.52405	1.45983	1.729	1.48132	IA Britain	IA Britain (post-200 BCE)	IA Lithuania	-1.57813	2.52405
C10273	3	128909	0.139761	IA Lithuania	0.0540785	0.119588	0.452207	1.48132	IA Britain	IA Britain (post-200 BCE)	IA Lithuania	-1.57813	2.52405
C10273	3	128911	0.0319954	IA Britain	2.81117	2.75804	1.01927	6.19831	IA Britain	IA/Roman/LA Central Europe I	IA/Roman/LA Central Europe II	-4.43754	2.81117
C10273	3	128911	0.0319954	IA/Roman/LA Central Europe I	-4.43754	6.19831	-0.715927	6.19831	IA Britain	IA/Roman/LA Central Europe I	IA/Roman/LA Central Europe II	-4.43754	2.81117
C10273	3	128911	0.0319954	IA/Roman/LA Central Europe II	2.62637	3.46039	0.75898	6.19831	IA Britain	IA/Roman/LA Central Europe I	IA/Roman/LA Central Europe II	-4.43754	2.81117
C10273	3	128912	0.0667468	IA Britain	0.626881	0.195789	3.20183	0.256174	IA Britain	IA/Roman/LA Central Europe I	IA/Roman/LA Central Europe III	-0.0422986	0.626881
C10273	3	128912	0.0667468	IA/Roman/LA Central Europe I	-0.0422986	0.237866	-0.177825	0.256174	IA Britain	IA/Roman/LA Central Europe I	IA/Roman/LA Central Europe III	-0.0422986	0.626881
C10273	3	128912	0.0667468	IA/Roman/LA Central Europe III	0.415418	0.256174	1.62162	0.256174	IA Britain	IA/Roman/LA Central Europe I	IA/Roman/LA Central Europe III	-0.0422986	0.626881
C10273	3	128914	0.0160774	IA Britain	0.571007	0.194993	2.92835	0.194993	IA Britain	IA/Roman/LA Central Europe I	IA Scandinavia II	0.145031	0.571007
C10273	3	128914	0.0160774	IA/Roman/LA Central Europe I	0.283962	0.175608	1.61702	0.194993	IA Britain	IA/Roman/LA Central Europe I	IA Scandinavia II	0.145031	0.571007
C10273	3	128914	0.0160774	IA Scandinavia II	0.145031	0.0642575	2.25703	0.194993	IA Britain	IA/Roman/LA Central Europe I	IA Scandinavia II	0.145031	0.571007
C10273	3	128920	0.0823992	IA Britain	0.573098	0.217576	2.63401	0.340634	IA Britain	IA/Roman/LA Central Europe II	IA/Roman/LA Central Europe III	-0.000817183	0.573098
C10273	3	128920	0.0823992	IA/Roman/LA Central Europe II	-0.000817183	0.178058	-0.00458941	0.340634	IA Britain	IA/Roman/LA Central Europe II	IA/Roman/LA Central Europe III	-0.000817183	0.573098
C10273	3	128920	0.0823992	IA/Roman/LA Central Europe III	0.427719	0.340634	1.25565	0.340634	IA Britain	IA/Roman/LA Central Europe II	IA/Roman/LA Central Europe III	-0.000817183	0.573098
C10273	3	128921	0.0151943	IA Britain	0.581937	0.258735	2.24916	0.371647	IA Britain	IA/Roman/LA Central Europe II	Imperial Italy	-0.241371	0.659435
C10273	3	128921	0.0151943	IA/Roman/LA Central Europe II	0.659435	0.371647	1.77436	0.371647	IA Britain	IA/Roman/LA Central Europe II	Imperial Italy	-0.241371	0.659435
C10273	3	128921	0.0151943	Imperial Italy	-0.241371	0.144621	-1.66899	0.371647	IA Britain	IA/Roman/LA Central Europe II	Imperial Italy	-0.241371	0.659435
C10273	3	128922	0.0126904	IA Britain	0.730488	0.110819	6.59173	0.110819	IA Britain	IA/Roman/LA Central Europe II	IA Scandinavia II	0.112683	0.730488
C10273	3	128922	0.0126904	IA/Roman/LA Central Europe II	0.156829	0.102282	1.5333	0.110819	IA Britain	IA/Roman/LA Central Europe II	IA Scandinavia II	0.112683	0.730488
C10273	3	128922	0.0126904	IA Scandinavia II	0.112683	0.0609946	1.84742	0.110819	IA Britain	IA/Roman/LA Central Europe II	IA Scandinavia II	0.112683	0.730488
C10273	3	128923	0.0100685	IA Britain	0.809131	0.108564	7.45301	0.108564	IA Britain	IA/Roman/LA Central Europe II	IA Scandinavia I	0.0252237	0.809131
C10273	3	128923	0.0100685	IA/Roman/LA Central Europe II	0.165645	0.101506	1.63187	0.108564	IA Britain	IA/Roman/LA Central Europe II	IA Scandinavia I	0.0252237	0.809131
C10273	3	128923	0.0100685	IA Scandinavia I	0.0252237	0.0629582	0.400641	0.108564	IA Britain	IA/Roman/LA Central Europe II	IA Scandinavia I	0.0252237	0.809131
C10273	3	128924	0.0107686	IA Britain	0.857247	0.107104	8.00391	0.151582	IA Britain	IA/Roman/LA Central Europe II	L Roman Portugal	-0.203235	0.857247
C10273	3	128924	0.0107686	IA/Roman/LA Central Europe II	0.345988	0.151582	2.28251	0.151582	IA Britain	IA/Roman/LA Central Europe II	L Roman Portugal	-0.203235	0.857247
C10273	3	128924	0.0107686	L Roman Portugal	-0.203235	0.134165	-1.51482	0.151582	IA Britain	IA/Roman/LA Central Europe II	L Roman Portugal	-0.203235	0.857247
C10273	3	128925	0.0152269	IA Britain	0.853279	0.113586	7.51221	0.116855	IA Britain	IA/Roman/LA Central Europe II	Sarmatian	-0.0888289	0.853279
C10273	3	128925	0.0152269	IA/Roman/LA Central Europe II	0.23555	0.116855	2.01574	0.116855	IA Britain	IA/Roman/LA Central Europe II	Sarmatian	-0.0888289	0.853279
C10273	3	128925	0.0152269	Sarmatian	-0.0888289	0.0987595	-0.899446	0.116855	IA Britain	IA/Roman/LA Central Europe II	Sarmatian	-0.0888289	0.853279
C10273	2	128927	0.149299	IA Britain	0.611646	0.185481	3.29762	0.185481	IA Britain	IA/Roman/LA Central Europe III	NA	0.388354	0.611646
C10273	2	128927	0.149299	IA/Roman/LA Central Europe III	0.388354	0.185481	2.09377	0.185481	IA Britain	IA/Roman/LA Central Europe III	NA	0.388354	0.611646
C10273	3	128928	0.109903	IA Britain	0.644783	0.219131	2.94245	0.245687	IA Britain	IA/Roman/LA Central Europe III	Imperial Italy	-0.0780214	0.644783
C10273	3	128928	0.109903	IA/Roman/LA Central Europe III	0.433239	0.245687	1.76338	0.245687	IA Britain	IA/Roman/LA Central Europe III	Imperial Italy	-0.0780214	0.644783
C10273	3	128928	0.109903	Imperial Italy	-0.0780214	0.0819547	-0.952007	0.245687	IA Britain	IA/Roman/LA Central Europe III	Imperial Italy	-0.0780214	0.644783
C10273	3	128929	0.117574	IA Britain	0.56279	0.250079	2.25044	0.293052	IA Britain	IA/Roman/LA Central Europe III	IA Scandinavia II	0.0584594	0.56279
C10273	3	128929	0.117574	IA/Roman/LA Central Europe III	0.378751	0.293052	1.29243	0.293052	IA Britain	IA/Roman/LA Central Europe III	IA Scandinavia II	0.0584594	0.56279
C10273	3	128929	0.117574	IA Scandinavia II	0.0584594	0.0764281	0.764894	0.293052	IA Britain	IA/Roman/LA Central Europe III	IA Scandinavia II	0.0584594	0.56279
C10273	3	128930	0.192171	IA Britain	0.667353	0.202095	3.30218	0.254683	IA Britain	IA/Roman/LA Central Europe III	IA Scandinavia I	-0.0430342	0.667353
C10273	3	128930	0.192171	IA/Roman/LA Central Europe III	0.375681	0.254683	1.47509	0.254683	IA Britain	IA/Roman/LA Central Europe III	IA Scandinavia I	-0.0430342	0.667353
C10273	3	128930	0.192171	IA Scandinavia I	-0.0430342	0.0896957	-0.47978	0.254683	IA Britain	IA/Roman/LA Central Europe III	IA Scandinavia I	-0.0430342	0.667353
C10273	3	128931	0.134951	IA Britain	0.595682	0.195816	3.04205	0.225419	IA Britain	IA/Roman/LA Central Europe III	L Roman Portugal	-0.0956914	0.595682
C10273	3	128931	0.134951	IA/Roman/LA Central Europe III	0.500009	0.225419	2.21813	0.225419	IA Britain	IA/Roman/LA Central Europe III	L Roman Portugal	-0.0956914	0.595682
C10273	3	128931	0.134951	L Roman Portugal	-0.0956914	0.109707	-0.872247	0.225419	IA Britain	IA/Roman/LA Central Europe III	L Roman Portugal	-0.0956914	0.595682
C10273	3	128932	0.462644	IA Britain	0.614622	0.173008	3.55257	0.196319	IA Britain	IA/Roman/LA Central Europe III	Sarmatian	-0.0726947	0.614622
C10273	3	128932	0.462644	IA/Roman/LA Central Europe III	0.458073	0.196319	2.33331	0.196319	IA Britain	IA/Roman/LA Central Europe III	Sarmatian	-0.0726947	0.614622
C10273	3	128932	0.462644	Sarmatian	-0.0726947	0.105756	-0.68738	0.196319	IA Britain	IA/Roman/LA Central Europe III	Sarmatian	-0.0726947	0.614622
C10273	3	128933	0.106936	IA Britain	0.571427	0.185097	3.08718	0.216582	IA Britain	IA/Roman/LA Central Europe III	IA Lithuania	0.0350563	0.571427
C10273	3	128933	0.106936	IA/Roman/LA Central Europe III	0.393517	0.216582	1.81695	0.216582	IA Britain	IA/Roman/LA Central Europe III	IA Lithuania	0.0350563	0.571427
C10273	3	128933	0.106936	IA Lithuania	0.0350563	0.111639	0.314014	0.216582	IA Britain	IA/Roman/LA Central Europe III	IA Lithuania	0.0350563	0.571427
C10273	3	128935	0.014074	IA Britain	0.879252	0.0904709	9.71862	0.0904709	IA Britain	Imperial Italy	IA Scandinavia II	-0.0142971	0.879252
C10273	3	128935	0.014074	Imperial Italy	-0.0142971	0.0678989	-0.210565	0.0904709	IA Britain	Imperial Italy	IA Scandinavia II	-0.0142971	0.879252
C10273	3	128935	0.014074	IA Scandinavia II	0.135045	0.0601346	2.24571	0.0904709	IA Britain	Imperial Italy	IA Scandinavia II	-0.0142971	0.879252
C10273	2	128940	0.0120684	IA Britain	0.87796	0.0603504	14.5477	0.0603504	IA Britain	IA Scandinavia II	NA	0.12204	0.87796
C10273	2	128940	0.0120684	IA Scandinavia II	0.12204	0.0603504	2.02219	0.0603504	IA Britain	IA Scandinavia II	NA	0.12204	0.87796
C10273	3	128942	0.0636663	IA Britain	0.572542	0.349706	1.63721	0.971796	IA Britain	IA Scandinavia I	IA Scandinavia II	-0.796634	1.22409
C10273	3	128942	0.0636663	IA Scandinavia I	-0.796634	0.6468	-1.23165	0.971796	IA Britain	IA Scandinavia I	IA Scandinavia II	-0.796634	1.22409
C10273	3	128942	0.0636663	IA Scandinavia II	1.22409	0.971796	1.25962	0.971796	IA Britain	IA Scandinavia I	IA Scandinavia II	-0.796634	1.22409
C10273	3	128948	0.0220401	IA Britain	0.918443	0.0951609	9.65147	0.0951609	IA Britain	Sarmatian	IA Scandinavia II	-0.0518913	0.918443
C10273	3	128948	0.0220401	Sarmatian	-0.0518913	0.0916221	-0.566363	0.0951609	IA Britain	Sarmatian	IA Scandinavia II	-0.0518913	0.918443
C10273	3	128948	0.0220401	IA Scandinavia II	0.133448	0.0623842	2.13914	0.0951609	IA Britain	Sarmatian	IA Scandinavia II	-0.0518913	0.918443
C10273	3	128949	0.0136153	IA Britain	0.978185	0.0888996	11.0033	0.111599	IA Britain	Sarmatian	IA Scandinavia I	-0.0490393	0.978185
C10273	3	128949	0.0136153	Sarmatian	-0.0490393	0.111599	-0.439423	0.111599	IA Britain	Sarmatian	IA Scandinavia I	-0.0490393	0.978185
C10273	3	128949	0.0136153	IA Scandinavia I	0.0708541	0.0784999	0.902601	0.111599	IA Britain	Sarmatian	IA Scandinavia I	-0.0490393	0.978185
C10273	3	128951	0.024555	IA Britain	1.04124	0.116384	8.94658	0.236597	IA Britain	IA Lithuania	IA Scandinavia II	-0.392978	1.04124
C10273	3	128951	0.024555	IA Lithuania	-0.392978	0.236597	-1.66096	0.236597	IA Britain	IA Lithuania	IA Scandinavia II	-0.392978	1.04124
C10273	3	128951	0.024555	IA Scandinavia II	0.351735	0.152177	2.31135	0.236597	IA Britain	IA Lithuania	IA Scandinavia II	-0.392978	1.04124
C10273	1	128955	0.100249	IA Britain (post-200 BCE)	1	1.70649e-13	5.85998e+12	1.70649e-13	IA Britain (post-200 BCE)	NA	NA	1	1
C10273	2	128956	0.110759	IA Britain (post-200 BCE)	1.17794	0.154002	7.64885	0.154002	IA Britain (post-200 BCE)	IA/Roman/LA Central Europe I	NA	-0.177937	1.17794
C10273	2	128956	0.110759	IA/Roman/LA Central Europe I	-0.177937	0.154002	-1.15542	0.154002	IA Britain (post-200 BCE)	IA/Roman/LA Central Europe I	NA	-0.177937	1.17794
C10273	3	128957	0.0558507	IA Britain (post-200 BCE)	1.32144	1.61172	0.819894	3.40624	IA Britain (post-200 BCE)	IA/Roman/LA Central Europe I	IA/Roman/LA Central Europe II	-0.51245	1.32144
C10273	3	128957	0.0558507	IA/Roman/LA Central Europe I	-0.51245	3.40624	-0.150445	3.40624	IA Britain (post-200 BCE)	IA/Roman/LA Central Europe I	IA/Roman/LA Central Europe II	-0.51245	1.32144
C10273	3	128957	0.0558507	IA/Roman/LA Central Europe II	0.191013	1.79866	0.106197	3.40624	IA Britain (post-200 BCE)	IA/Roman/LA Central Europe I	IA/Roman/LA Central Europe II	-0.51245	1.32144
C10273	3	128958	0.197864	IA Britain (post-200 BCE)	1.1913	0.161134	7.39321	0.227493	IA Britain (post-200 BCE)	IA/Roman/LA Central Europe I	IA/Roman/LA Central Europe III	-0.166641	1.1913
C10273	3	128958	0.197864	IA/Roman/LA Central Europe I	-0.166641	0.227493	-0.732513	0.227493	IA Britain (post-200 BCE)	IA/Roman/LA Central Europe I	IA/Roman/LA Central Europe III	-0.166641	1.1913
C10273	3	128958	0.197864	IA/Roman/LA Central Europe III	-0.0246576	0.221601	-0.11127	0.227493	IA Britain (post-200 BCE)	IA/Roman/LA Central Europe I	IA/Roman/LA Central Europe III	-0.166641	1.1913
C10273	3	128959	0.110897	IA Britain (post-200 BCE)	1.29648	0.449728	2.8828	0.590318	IA Britain (post-200 BCE)	IA/Roman/LA Central Europe I	Imperial Italy	-0.276351	1.29648
C10273	3	128959	0.110897	IA/Roman/LA Central Europe I	-0.276351	0.590318	-0.468139	0.590318	IA Britain (post-200 BCE)	IA/Roman/LA Central Europe I	Imperial Italy	-0.276351	1.29648
C10273	3	128959	0.110897	Imperial Italy	-0.0201262	0.152181	-0.132251	0.590318	IA Britain (post-200 BCE)	IA/Roman/LA Central Europe I	Imperial Italy	-0.276351	1.29648
C10273	3	128960	0.0504961	IA Britain (post-200 BCE)	1.17249	0.155946	7.51856	0.15641	IA Britain (post-200 BCE)	IA/Roman/LA Central Europe I	IA Scandinavia II	-0.1889	1.17249
C10273	3	128960	0.0504961	IA/Roman/LA Central Europe I	-0.1889	0.15641	-1.20773	0.15641	IA Britain (post-200 BCE)	IA/Roman/LA Central Europe I	IA Scandinavia II	-0.1889	1.17249
C10273	3	128960	0.0504961	IA Scandinavia II	0.0164098	0.0567374	0.289224	0.15641	IA Britain (post-200 BCE)	IA/Roman/LA Central Europe I	IA Scandinavia II	-0.1889	1.17249
C10273	3	128961	0.112097	IA Britain (post-200 BCE)	1.18138	0.150433	7.85323	0.156653	IA Britain (post-200 BCE)	IA/Roman/LA Central Europe I	IA Scandinavia I	-0.124992	1.18138
C10273	3	128961	0.112097	IA/Roman/LA Central Europe I	-0.124992	0.156653	-0.797889	0.156653	IA Britain (post-200 BCE)	IA/Roman/LA Central Europe I	IA Scandinavia I	-0.124992	1.18138
C10273	3	128961	0.112097	IA Scandinavia I	-0.0563908	0.0534151	-1.05571	0.156653	IA Britain (post-200 BCE)	IA/Roman/LA Central Europe I	IA Scandinavia I	-0.124992	1.18138
C10273	3	128962	0.0539489	IA Britain (post-200 BCE)	1.14552	0.173745	6.5931	0.262714	IA Britain (post-200 BCE)	IA/Roman/LA Central Europe I	L Roman Portugal	-0.0877785	1.14552
C10273	3	128962	0.0539489	IA/Roman/LA Central Europe I	-0.0877785	0.262714	-0.334121	0.262714	IA Britain (post-200 BCE)	IA/Roman/LA Central Europe I	L Roman Portugal	-0.0877785	1.14552
C10273	3	128962	0.0539489	L Roman Portugal	-0.0577397	0.13196	-0.437556	0.262714	IA Britain (post-200 BCE)	IA/Roman/LA Central Europe I	L Roman Portugal	-0.0877785	1.14552
C10273	3	128963	0.152043	IA Britain (post-200 BCE)	1.17048	0.152796	7.66044	0.180994	IA Britain (post-200 BCE)	IA/Roman/LA Central Europe I	Sarmatian	-0.0874953	1.17048
C10273	3	128963	0.152043	IA/Roman/LA Central Europe I	-0.0829879	0.180994	-0.458513	0.180994	IA Britain (post-200 BCE)	IA/Roman/LA Central Europe I	Sarmatian	-0.0874953	1.17048
C10273	3	128963	0.152043	Sarmatian	-0.0874953	0.0838861	-1.04302	0.180994	IA Britain (post-200 BCE)	IA/Roman/LA Central Europe I	Sarmatian	-0.0874953	1.17048
C10273	3	128964	0.0606984	IA Britain (post-200 BCE)	1.22486	0.168279	7.27873	0.168279	IA Britain (post-200 BCE)	IA/Roman/LA Central Europe I	IA Lithuania	-0.167399	1.22486
C10273	3	128964	0.0606984	IA/Roman/LA Central Europe I	-0.167399	0.15325	-1.09232	0.168279	IA Britain (post-200 BCE)	IA/Roman/LA Central Europe I	IA Lithuania	-0.167399	1.22486
C10273	3	128964	0.0606984	IA Lithuania	-0.0574598	0.0823511	-0.697742	0.168279	IA Britain (post-200 BCE)	IA/Roman/LA Central Europe I	IA Lithuania	-0.167399	1.22486
C10273	2	128965	0.0833514	IA Britain (post-200 BCE)	1.0784	0.0807397	13.3566	0.0807397	IA Britain (post-200 BCE)	IA/Roman/LA Central Europe II	NA	-0.0784041	1.0784
C10273	2	128965	0.0833514	IA/Roman/LA Central Europe II	-0.0784041	0.0807397	-0.971073	0.0807397	IA Britain (post-200 BCE)	IA/Roman/LA Central Europe II	NA	-0.0784041	1.0784
C10273	3	128966	0.126455	IA Britain (post-200 BCE)	1.07837	0.197038	5.4729	0.345257	IA Britain (post-200 BCE)	IA/Roman/LA Central Europe II	IA/Roman/LA Central Europe III	-0.0774409	1.07837
C10273	3	128966	0.126455	IA/Roman/LA Central Europe II	-0.0774409	0.183219	-0.422668	0.345257	IA Britain (post-200 BCE)	IA/Roman/LA Central Europe II	IA/Roman/LA Central Europe III	-0.0774409	1.07837
C10273	3	128966	0.126455	IA/Roman/LA Central Europe III	-0.000926275	0.345257	-0.00268285	0.345257	IA Britain (post-200 BCE)	IA/Roman/LA Central Europe II	IA/Roman/LA Central Europe III	-0.0774409	1.07837
C10273	3	128967	0.0745888	IA Britain (post-200 BCE)	1.10651	0.146847	7.53517	0.253924	IA Britain (post-200 BCE)	IA/Roman/LA Central Europe II	Imperial Italy	-0.0583331	1.10651
C10273	3	128967	0.0745888	IA/Roman/LA Central Europe II	-0.0481812	0.253924	-0.189747	0.253924	IA Britain (post-200 BCE)	IA/Roman/LA Central Europe II	Imperial Italy	-0.0583331	1.10651
C10273	3	128967	0.0745888	Imperial Italy	-0.0583331	0.126121	-0.462516	0.253924	IA Britain (post-200 BCE)	IA/Roman/LA Central Europe II	Imperial Italy	-0.0583331	1.10651
C10273	3	128968	0.0405968	IA Britain (post-200 BCE)	1.05955	0.0828329	12.7915	0.0876218	IA Britain (post-200 BCE)	IA/Roman/LA Central Europe II	IA Scandinavia II	-0.0978282	1.05955
C10273	3	128968	0.0405968	IA/Roman/LA Central Europe II	-0.0978282	0.0876218	-1.11648	0.0876218	IA Britain (post-200 BCE)	IA/Roman/LA Central Europe II	IA Scandinavia II	-0.0978282	1.05955
C10273	3	128968	0.0405968	IA Scandinavia II	0.038275	0.0581564	0.658139	0.0876218	IA Britain (post-200 BCE)	IA/Roman/LA Central Europe II	IA Scandinavia II	-0.0978282	1.05955
C10273	3	128969	0.0838368	IA Britain (post-200 BCE)	1.09605	0.0801191	13.6802	0.0913502	IA Britain (post-200 BCE)	IA/Roman/LA Central Europe II	IA Scandinavia I	-0.0506461	1.09605
C10273	3	128969	0.0838368	IA/Roman/LA Central Europe II	-0.0506461	0.0913502	-0.554417	0.0913502	IA Britain (post-200 BCE)	IA/Roman/LA Central Europe II	IA Scandinavia I	-0.0506461	1.09605
C10273	3	128969	0.0838368	IA Scandinavia I	-0.0454033	0.0573464	-0.791736	0.0913502	IA Britain (post-200 BCE)	IA/Roman/LA Central Europe II	IA Scandinavia I	-0.0506461	1.09605
C10273	3	128970	0.0443658	IA Britain (post-200 BCE)	1.08989	0.083811	13.0041	0.129562	IA Britain (post-200 BCE)	IA/Roman/LA Central Europe II	L Roman Portugal	-0.0784157	1.08989
C10273	3	128970	0.0443658	IA/Roman/LA Central Europe II	-0.0114701	0.129562	-0.0885304	0.129562	IA Britain (post-200 BCE)	IA/Roman/LA Central Europe II	L Roman Portugal	-0.0784157	1.08989
C10273	3	128970	0.0443658	L Roman Portugal	-0.0784157	0.123593	-0.634468	0.129562	IA Britain (post-200 BCE)	IA/Roman/LA Central Europe II	L Roman Portugal	-0.0784157	1.08989
C10273	3	128971	0.116921	IA Britain (post-200 BCE)	1.10651	0.0826649	13.3855	0.109956	IA Britain (post-200 BCE)	IA/Roman/LA Central Europe II	Sarmatian	-0.0765294	1.10651
C10273	3	128971	0.116921	IA/Roman/LA Central Europe II	-0.0299836	0.109956	-0.272689	0.109956	IA Britain (post-200 BCE)	IA/Roman/LA Central Europe II	Sarmatian	-0.0765294	1.10651
C10273	3	128971	0.116921	Sarmatian	-0.0765294	0.0917288	-0.834302	0.109956	IA Britain (post-200 BCE)	IA/Roman/LA Central Europe II	Sarmatian	-0.0765294	1.10651
C10273	3	128972	0.036689	IA Britain (post-200 BCE)	1.09674	0.0992469	11.0506	0.0992469	IA Britain (post-200 BCE)	IA/Roman/LA Central Europe II	IA Lithuania	-0.0710341	1.09674
C10273	3	128972	0.036689	IA/Roman/LA Central Europe II	-0.0710341	0.0854259	-0.831529	0.0992469	IA Britain (post-200 BCE)	IA/Roman/LA Central Europe II	IA Lithuania	-0.0710341	1.09674
C10273	3	128972	0.036689	IA Lithuania	-0.0257026	0.0844785	-0.30425	0.0992469	IA Britain (post-200 BCE)	IA/Roman/LA Central Europe II	IA Lithuania	-0.0710341	1.09674
C10273	2	128973	0.218066	IA Britain (post-200 BCE)	1.13579	0.156421	7.26109	0.156421	IA Britain (post-200 BCE)	IA/Roman/LA Central Europe III	NA	-0.135786	1.13579
C10273	2	128973	0.218066	IA/Roman/LA Central Europe III	-0.135786	0.156421	-0.86808	0.156421	IA Britain (post-200 BCE)	IA/Roman/LA Central Europe III	NA	-0.135786	1.13579
C10273	3	128974	0.226596	IA Britain (post-200 BCE)	1.06398	0.191915	5.544	0.25055	IA Britain (post-200 BCE)	IA/Roman/LA Central Europe III	Imperial Italy	-0.0872608	1.06398
C10273	3	128974	0.226596	IA/Roman/LA Central Europe III	0.0232852	0.25055	0.0929364	0.25055	IA Britain (post-200 BCE)	IA/Roman/LA Central Europe III	Imperial Italy	-0.0872608	1.06398
C10273	3	128974	0.226596	Imperial Italy	-0.0872608	0.0822035	-1.06152	0.25055	IA Britain (post-200 BCE)	IA/Roman/LA Central Europe III	Imperial Italy	-0.0872608	1.06398
C10273	3	128975	0.189312	IA Britain (post-200 BCE)	1.23392	0.203932	6.05063	0.254786	IA Britain (post-200 BCE)	IA/Roman/LA Central Europe III	IA Scandinavia II	-0.321873	1.23392
C10273	3	128975	0.189312	IA/Roman/LA Central Europe III	-0.321873	0.254786	-1.26331	0.254786	IA Britain (post-200 BCE)	IA/Roman/LA Central Europe III	IA Scandinavia II	-0.321873	1.23392
C10273	3	128975	0.189312	IA Scandinavia II	0.0879558	0.0801485	1.09741	0.254786	IA Britain (post-200 BCE)	IA/Roman/LA Central Europe III	IA Scandinavia II	-0.321873	1.23392
C10273	3	128976	0.30921	IA Britain (post-200 BCE)	1.17598	0.210982	5.57383	0.283439	IA Britain (post-200 BCE)	IA/Roman/LA Central Europe III	IA Scandinavia I	-0.162527	1.17598
C10273	3	128976	0.30921	IA/Roman/LA Central Europe III	-0.162527	0.283439	-0.573411	0.283439	IA Britain (post-200 BCE)	IA/Roman/LA Central Europe III	IA Scandinavia I	-0.162527	1.17598
C10273	3	128976	0.30921	IA Scandinavia I	-0.0134523	0.093003	-0.144644	0.283439	IA Britain (post-200 BCE)	IA/Roman/LA Central Europe III	IA Scandinavia I	-0.162527	1.17598
C10273	3	128977	0.126703	IA Britain (post-200 BCE)	1.12262	0.156372	7.17918	0.20993	IA Britain (post-200 BCE)	IA/Roman/LA Central Europe III	L Roman Portugal	-0.0689888	1.12262
C10273	3	128977	0.126703	IA/Roman/LA Central Europe III	-0.0536347	0.20993	-0.255488	0.20993	IA Britain (post-200 BCE)	IA/Roman/LA Central Europe III	L Roman Portugal	-0.0689888	1.12262
C10273	3	128977	0.126703	L Roman Portugal	-0.0689888	0.108803	-0.634072	0.20993	IA Britain (post-200 BCE)	IA/Roman/LA Central Europe III	L Roman Portugal	-0.0689888	1.12262
C10273	3	128978	0.311575	IA Britain (post-200 BCE)	1.13044	0.163433	6.91685	0.227715	IA Britain (post-200 BCE)	IA/Roman/LA Central Europe III	Sarmatian	-0.0783154	1.13044
C10273	3	128978	0.311575	IA/Roman/LA Central Europe III	-0.0783154	0.227715	-0.343919	0.227715	IA Britain (post-200 BCE)	IA/Roman/LA Central Europe III	Sarmatian	-0.0783154	1.13044
C10273	3	128978	0.311575	Sarmatian	-0.052125	0.104563	-0.498503	0.227715	IA Britain (post-200 BCE)	IA/Roman/LA Central Europe III	Sarmatian	-0.0783154	1.13044
C10273	3	128979	0.111074	IA Britain (post-200 BCE)	1.13266	0.160398	7.06153	0.219409	IA Britain (post-200 BCE)	IA/Roman/LA Central Europe III	IA Lithuania	-0.157377	1.13266
C10273	3	128979	0.111074	IA/Roman/LA Central Europe III	-0.157377	0.219409	-0.717278	0.219409	IA Britain (post-200 BCE)	IA/Roman/LA Central Europe III	IA Lithuania	-0.157377	1.13266
C10273	3	128979	0.111074	IA Lithuania	0.0247191	0.11469	0.215529	0.219409	IA Britain (post-200 BCE)	IA/Roman/LA Central Europe III	IA Lithuania	-0.157377	1.13266
C10273	2	128980	0.159927	IA Britain (post-200 BCE)	1.08822	0.0498945	21.8104	0.0498945	IA Britain (post-200 BCE)	Imperial Italy	NA	-0.0882174	1.08822
C10273	2	128980	0.159927	Imperial Italy	-0.0882174	0.0498945	-1.76808	0.0498945	IA Britain (post-200 BCE)	Imperial Italy	NA	-0.0882174	1.08822
C10273	3	128981	0.105647	IA Britain (post-200 BCE)	1.04832	0.0624597	16.7839	0.0624597	IA Britain (post-200 BCE)	Imperial Italy	IA Scandinavia II	-0.102897	1.04832
C10273	3	128981	0.105647	Imperial Italy	-0.102897	0.0529491	-1.94333	0.0624597	IA Britain (post-200 BCE)	Imperial Italy	IA Scandinavia II	-0.102897	1.04832
C10273	3	128981	0.105647	IA Scandinavia II	0.0545772	0.056962	0.958133	0.0624597	IA Britain (post-200 BCE)	Imperial Italy	IA Scandinavia II	-0.102897	1.04832
C10273	3	128982	0.105812	IA Britain (post-200 BCE)	1.08627	0.0561201	19.3562	0.0624994	IA Britain (post-200 BCE)	Imperial Italy	IA Scandinavia I	-0.0714141	1.08627
C10273	3	128982	0.105812	Imperial Italy	-0.0714141	0.0609965	-1.17079	0.0624994	IA Britain (post-200 BCE)	Imperial Italy	IA Scandinavia I	-0.0714141	1.08627
C10273	3	128982	0.105812	IA Scandinavia I	-0.0148594	0.0624994	-0.237752	0.0624994	IA Britain (post-200 BCE)	Imperial Italy	IA Scandinavia I	-0.0714141	1.08627
C10273	3	128983	0.0729961	IA Britain (post-200 BCE)	1.05943	0.114769	9.23096	0.236819	IA Britain (post-200 BCE)	Imperial Italy	L Roman Portugal	-0.115468	1.05943
C10273	3	128983	0.0729961	Imperial Italy	-0.115468	0.142107	-0.812544	0.236819	IA Britain (post-200 BCE)	Imperial Italy	L Roman Portugal	-0.115468	1.05943
C10273	3	128983	0.0729961	L Roman Portugal	0.0560361	0.236819	0.23662	0.236819	IA Britain (post-200 BCE)	Imperial Italy	L Roman Portugal	-0.115468	1.05943
C10273	3	128984	0.201897	IA Britain (post-200 BCE)	1.06758	0.0682891	15.6332	0.133647	IA Britain (post-200 BCE)	Imperial Italy	Sarmatian	-0.145191	1.06758
C10273	3	128984	0.201897	Imperial Italy	-0.145191	0.100929	-1.43854	0.133647	IA Britain (post-200 BCE)	Imperial Italy	Sarmatian	-0.145191	1.06758
C10273	3	128984	0.201897	Sarmatian	0.0776103	0.133647	0.580711	0.133647	IA Britain (post-200 BCE)	Imperial Italy	Sarmatian	-0.145191	1.06758
C10273	3	128985	0.0734679	IA Britain (post-200 BCE)	1.06027	0.0841144	12.6051	0.0980277	IA Britain (post-200 BCE)	Imperial Italy	IA Lithuania	-0.0956987	1.06027
C10273	3	128985	0.0734679	Imperial Italy	-0.0956987	0.0586786	-1.6309	0.0980277	IA Britain (post-200 BCE)	Imperial Italy	IA Lithuania	-0.0956987	1.06027
C10273	3	128985	0.0734679	IA Lithuania	0.0354317	0.0980277	0.361446	0.0980277	IA Britain (post-200 BCE)	Imperial Italy	IA Lithuania	-0.0956987	1.06027
C10273	2	128986	0.047831	IA Britain (post-200 BCE)	0.986467	0.0534854	18.4437	0.0534854	IA Britain (post-200 BCE)	IA Scandinavia II	NA	0.0135328	0.986467
C10273	2	128986	0.047831	IA Scandinavia II	0.0135328	0.0534854	0.25302	0.0534854	IA Britain (post-200 BCE)	IA Scandinavia II	NA	0.0135328	0.986467
C10273	2	128987	0.13563	IA Britain (post-200 BCE)	1.06153	0.0502945	21.1062	0.0502945	IA Britain (post-200 BCE)	IA Scandinavia I	NA	-0.0615272	1.06153
C10273	2	128987	0.13563	IA Scandinavia I	-0.0615272	0.0502945	-1.22334	0.0502945	IA Britain (post-200 BCE)	IA Scandinavia I	NA	-0.0615272	1.06153
C10273	3	128988	0.27757	IA Britain (post-200 BCE)	0.775254	0.306857	2.52643	0.94193	IA Britain (post-200 BCE)	IA Scandinavia I	IA Scandinavia II	-0.737373	0.962119
C10273	3	128988	0.27757	IA Scandinavia I	-0.737373	0.646648	-1.1403	0.94193	IA Britain (post-200 BCE)	IA Scandinavia I	IA Scandinavia II	-0.737373	0.962119
C10273	3	128988	0.27757	IA Scandinavia II	0.962119	0.94193	1.02143	0.94193	IA Britain (post-200 BCE)	IA Scandinavia I	IA Scandinavia II	-0.737373	0.962119
C10273	2	128989	0.0907479	IA Britain (post-200 BCE)	1.10047	0.079043	13.9224	0.079043	IA Britain (post-200 BCE)	L Roman Portugal	NA	-0.100472	1.10047
C10273	2	128989	0.0907479	L Roman Portugal	-0.100472	0.079043	-1.2711	0.079043	IA Britain (post-200 BCE)	L Roman Portugal	NA	-0.100472	1.10047
C10273	3	128990	0.0390587	IA Britain (post-200 BCE)	1.08107	0.0916577	11.7947	0.0916577	IA Britain (post-200 BCE)	L Roman Portugal	IA Scandinavia II	-0.100092	1.08107
C10273	3	128990	0.0390587	L Roman Portugal	-0.100092	0.0787588	-1.27087	0.0916577	IA Britain (post-200 BCE)	L Roman Portugal	IA Scandinavia II	-0.100092	1.08107
C10273	3	128990	0.0390587	IA Scandinavia II	0.0190216	0.0538557	0.353196	0.0916577	IA Britain (post-200 BCE)	L Roman Portugal	IA Scandinavia II	-0.100092	1.08107
C10273	3	128991	0.073006	IA Britain (post-200 BCE)	1.10809	0.0830795	13.3377	0.0832509	IA Britain (post-200 BCE)	L Roman Portugal	IA Scandinavia I	-0.0596957	1.10809
C10273	3	128991	0.073006	L Roman Portugal	-0.0596957	0.0832509	-0.717058	0.0832509	IA Britain (post-200 BCE)	L Roman Portugal	IA Scandinavia I	-0.0596957	1.10809
C10273	3	128991	0.073006	IA Scandinavia I	-0.0483954	0.0543204	-0.890925	0.0832509	IA Britain (post-200 BCE)	L Roman Portugal	IA Scandinavia I	-0.0596957	1.10809
C10273	3	128992	0.0830533	IA Britain (post-200 BCE)	1.09863	0.078337	14.0244	0.141852	IA Britain (post-200 BCE)	L Roman Portugal	Sarmatian	-0.0732816	1.09863
C10273	3	128992	0.0830533	L Roman Portugal	-0.025346	0.141852	-0.178679	0.141852	IA Britain (post-200 BCE)	L Roman Portugal	Sarmatian	-0.0732816	1.09863
C10273	3	128992	0.0830533	Sarmatian	-0.0732816	0.126547	-0.579085	0.141852	IA Britain (post-200 BCE)	L Roman Portugal	Sarmatian	-0.0732816	1.09863
C10273	2	128993	0.180465	IA Britain (post-200 BCE)	1.09579	0.0682859	16.0471	0.0682859	IA Britain (post-200 BCE)	Sarmatian	NA	-0.0957922	1.09579
C10273	2	128993	0.180465	Sarmatian	-0.0957922	0.0682859	-1.40281	0.0682859	IA Britain (post-200 BCE)	Sarmatian	NA	-0.0957922	1.09579
C10273	3	128994	0.109556	IA Britain (post-200 BCE)	1.07039	0.071576	14.9546	0.078024	IA Britain (post-200 BCE)	Sarmatian	IA Scandinavia II	-0.12037	1.07039
C10273	3	128994	0.109556	Sarmatian	-0.12037	0.078024	-1.54273	0.078024	IA Britain (post-200 BCE)	Sarmatian	IA Scandinavia II	-0.12037	1.07039
C10273	3	128994	0.109556	IA Scandinavia II	0.049983	0.0615019	0.812707	0.078024	IA Britain (post-200 BCE)	Sarmatian	IA Scandinavia II	-0.12037	1.07039
C10273	3	128995	0.138379	IA Britain (post-200 BCE)	1.09091	0.0674484	16.174	0.100943	IA Britain (post-200 BCE)	Sarmatian	IA Scandinavia I	-0.0583752	1.09091
C10273	3	128995	0.138379	Sarmatian	-0.0583752	0.100943	-0.578296	0.100943	IA Britain (post-200 BCE)	Sarmatian	IA Scandinavia I	-0.0583752	1.09091
C10273	3	128995	0.138379	IA Scandinavia I	-0.0325336	0.0753817	-0.431584	0.100943	IA Britain (post-200 BCE)	Sarmatian	IA Scandinavia I	-0.0583752	1.09091
C10273	2	128996	0.0581754	IA Britain (post-200 BCE)	1.05299	0.0806445	13.0571	0.0806445	IA Britain (post-200 BCE)	IA Lithuania	NA	-0.0529852	1.05299
C10273	2	128996	0.0581754	IA Lithuania	-0.0529852	0.0806445	-0.657022	0.0806445	IA Britain (post-200 BCE)	IA Lithuania	NA	-0.0529852	1.05299
C10273	3	128997	0.12083	IA Britain (post-200 BCE)	1.14023	0.0944908	12.0671	0.202637	IA Britain (post-200 BCE)	IA Lithuania	IA Scandinavia II	-0.397815	1.14023
C10273	3	128997	0.12083	IA Lithuania	-0.397815	0.202637	-1.96319	0.202637	IA Britain (post-200 BCE)	IA Lithuania	IA Scandinavia II	-0.397815	1.14023
C10273	3	128997	0.12083	IA Scandinavia II	0.257584	0.138912	1.8543	0.202637	IA Britain (post-200 BCE)	IA Lithuania	IA Scandinavia II	-0.397815	1.14023
C10273	3	128998	0.0984986	IA Britain (post-200 BCE)	1.15668	0.115682	9.99879	0.202274	IA Britain (post-200 BCE)	IA Lithuania	IA Scandinavia I	-0.173577	1.15668
C10273	3	128998	0.0984986	IA Lithuania	-0.173577	0.202274	-0.858128	0.202274	IA Britain (post-200 BCE)	IA Lithuania	IA Scandinavia I	-0.173577	1.15668
C10273	3	128998	0.0984986	IA Scandinavia I	0.0168995	0.111929	0.150984	0.202274	IA Britain (post-200 BCE)	IA Lithuania	IA Scandinavia I	-0.173577	1.15668
C10273	3	128999	0.0410823	IA Britain (post-200 BCE)	1.13784	0.111111	10.2405	0.111111	IA Britain (post-200 BCE)	IA Lithuania	L Roman Portugal	-0.0927196	1.13784
C10273	3	128999	0.0410823	IA Lithuania	-0.0451161	0.0836052	-0.539632	0.111111	IA Britain (post-200 BCE)	IA Lithuania	L Roman Portugal	-0.0927196	1.13784
C10273	3	128999	0.0410823	L Roman Portugal	-0.0927196	0.0809311	-1.14566	0.111111	IA Britain (post-200 BCE)	IA Lithuania	L Roman Portugal	-0.0927196	1.13784
C10273	3	129000	0.0892258	IA Britain (post-200 BCE)	1.10693	0.0872271	12.6902	0.103405	IA Britain (post-200 BCE)	IA Lithuania	Sarmatian	-0.0802912	1.10693
C10273	3	129000	0.0892258	IA Lithuania	-0.0266342	0.103405	-0.257572	0.103405	IA Britain (post-200 BCE)	IA Lithuania	Sarmatian	-0.0802912	1.10693
C10273	3	129000	0.0892258	Sarmatian	-0.0802912	0.0832817	-0.964091	0.103405	IA Britain (post-200 BCE)	IA Lithuania	Sarmatian	-0.0802912	1.10693
C10273	3	129003	0.0125586	IA/Roman/LA Central Europe I	1.39648	0.381393	3.66154	0.381393	IA/Roman/LA Central Europe I	IA/Roman/LA Central Europe II	IA/Roman/LA Central Europe III	-1.08413	1.39648
C10273	3	129003	0.0125586	IA/Roman/LA Central Europe II	-1.08413	0.210751	-5.14415	0.381393	IA/Roman/LA Central Europe I	IA/Roman/LA Central Europe II	IA/Roman/LA Central Europe III	-1.08413	1.39648
C10273	3	129003	0.0125586	IA/Roman/LA Central Europe III	0.68765	0.326276	2.10757	0.381393	IA/Roman/LA Central Europe I	IA/Roman/LA Central Europe II	IA/Roman/LA Central Europe III	-1.08413	1.39648
C10273	3	129005	0.0135121	IA/Roman/LA Central Europe I	2.00182	0.225285	8.88571	0.235631	IA/Roman/LA Central Europe I	IA/Roman/LA Central Europe II	IA Scandinavia II	-1.20153	2.00182
C10273	3	129005	0.0135121	IA/Roman/LA Central Europe II	-1.20153	0.235631	-5.09918	0.235631	IA/Roman/LA Central Europe I	IA/Roman/LA Central Europe II	IA Scandinavia II	-1.20153	2.00182
C10273	3	129005	0.0135121	IA Scandinavia II	0.199706	0.0772716	2.58447	0.235631	IA/Roman/LA Central Europe I	IA/Roman/LA Central Europe II	IA Scandinavia II	-1.20153	2.00182
C10273	3	129006	0.0113729	IA/Roman/LA Central Europe I	2.14784	0.240787	8.92006	0.269403	IA/Roman/LA Central Europe I	IA/Roman/LA Central Europe II	IA Scandinavia I	-1.29271	2.14784
C10273	3	129006	0.0113729	IA/Roman/LA Central Europe II	-1.29271	0.269403	-4.79841	0.269403	IA/Roman/LA Central Europe I	IA/Roman/LA Central Europe II	IA Scandinavia I	-1.29271	2.14784
C10273	3	129006	0.0113729	IA Scandinavia I	0.144873	0.0832619	1.73997	0.269403	IA/Roman/LA Central Europe I	IA/Roman/LA Central Europe II	IA Scandinavia I	-1.29271	2.14784
C10273	3	129012	0.559008	IA/Roman/LA Central Europe I	-10.2876	15.1927	-0.677141	19.1637	IA/Roman/LA Central Europe I	IA/Roman/LA Central Europe III	IA Scandinavia II	-10.2876	14.048
C10273	3	129012	0.559008	IA/Roman/LA Central Europe III	14.048	19.1637	0.73305	19.1637	IA/Roman/LA Central Europe I	IA/Roman/LA Central Europe III	IA Scandinavia II	-10.2876	14.048
C10273	3	129012	0.559008	IA Scandinavia II	-2.76038	4.02015	-0.686637	19.1637	IA/Roman/LA Central Europe I	IA/Roman/LA Central Europe III	IA Scandinavia II	-10.2876	14.048
C10273	3	129013	0.0928035	IA/Roman/LA Central Europe I	-3.57366	2.69978	-1.32368	3.4633	IA/Roman/LA Central Europe I	IA/Roman/LA Central Europe III	IA Scandinavia I	-3.57366	5.91232
C10273	3	129013	0.0928035	IA/Roman/LA Central Europe III	5.91232	3.4633	1.70713	3.4633	IA/Roman/LA Central Europe I	IA/Roman/LA Central Europe III	IA Scandinavia I	-3.57366	5.91232
C10273	3	129013	0.0928035	IA Scandinavia I	-1.33866	0.815434	-1.64166	3.4633	IA/Roman/LA Central Europe I	IA/Roman/LA Central Europe III	IA Scandinavia I	-3.57366	5.91232
C10273	3	129025	0.0197378	IA/Roman/LA Central Europe I	0.249749	0.249116	1.00254	0.670952	IA/Roman/LA Central Europe I	IA Scandinavia I	IA Scandinavia II	-1.88885	2.6391
C10273	3	129025	0.0197378	IA Scandinavia I	-1.88885	0.476124	-3.96714	0.670952	IA/Roman/LA Central Europe I	IA Scandinavia I	IA Scandinavia II	-1.88885	2.6391
C10273	3	129025	0.0197378	IA Scandinavia II	2.6391	0.670952	3.93338	0.670952	IA/Roman/LA Central Europe I	IA Scandinavia I	IA Scandinavia II	-1.88885	2.6391
C10273	3	129041	0.163825	IA/Roman/LA Central Europe II	-0.972991	0.267376	-3.63904	0.340853	IA/Roman/LA Central Europe II	IA/Roman/LA Central Europe III	IA Scandinavia II	-0.972991	2.23202
C10273	3	129041	0.163825	IA/Roman/LA Central Europe III	2.23202	0.340853	6.54833	0.340853	IA/Roman/LA Central Europe II	IA/Roman/LA Central Europe III	IA Scandinavia II	-0.972991	2.23202
C10273	3	129041	0.163825	IA Scandinavia II	-0.259029	0.130629	-1.98293	0.340853	IA/Roman/LA Central Europe II	IA/Roman/LA Central Europe III	IA Scandinavia II	-0.972991	2.23202
C10273	3	129042	0.041205	IA/Roman/LA Central Europe II	-0.732569	0.240389	-3.04742	0.295158	IA/Roman/LA Central Europe II	IA/Roman/LA Central Europe III	IA Scandinavia I	-0.732569	2.14916
C10273	3	129042	0.041205	IA/Roman/LA Central Europe III	2.14916	0.295158	7.2814	0.295158	IA/Roman/LA Central Europe II	IA/Roman/LA Central Europe III	IA Scandinavia I	-0.732569	2.14916
C10273	3	129042	0.041205	IA Scandinavia I	-0.416593	0.137375	-3.03252	0.295158	IA/Roman/LA Central Europe II	IA/Roman/LA Central Europe III	IA Scandinavia I	-0.732569	2.14916
C10273	3	129054	0.0243047	IA/Roman/LA Central Europe II	0.194173	0.174067	1.11551	0.427018	IA/Roman/LA Central Europe II	IA Scandinavia I	IA Scandinavia II	-2.11792	2.92375
C10273	3	129054	0.0243047	IA Scandinavia I	-2.11792	0.369779	-5.72753	0.427018	IA/Roman/LA Central Europe II	IA Scandinavia I	IA Scandinavia II	-2.11792	2.92375
C10273	3	129054	0.0243047	IA Scandinavia II	2.92375	0.427018	6.84689	0.427018	IA/Roman/LA Central Europe II	IA Scandinavia I	IA Scandinavia II	-2.11792	2.92375
C10273	3	129069	0.0784825	IA/Roman/LA Central Europe III	1.72016	0.173371	9.92186	0.173371	IA/Roman/LA Central Europe III	Imperial Italy	IA Scandinavia II	-0.477379	1.72016
C10273	3	129069	0.0784825	Imperial Italy	-0.477379	0.110943	-4.3029	0.173371	IA/Roman/LA Central Europe III	Imperial Italy	IA Scandinavia II	-0.477379	1.72016
C10273	3	129069	0.0784825	IA Scandinavia II	-0.242782	0.106338	-2.28311	0.173371	IA/Roman/LA Central Europe III	Imperial Italy	IA Scandinavia II	-0.477379	1.72016
C10273	3	129076	0.0777527	IA/Roman/LA Central Europe III	0.235501	0.425545	0.553412	1.00167	IA/Roman/LA Central Europe III	IA Scandinavia I	IA Scandinavia II	-2.06737	2.83187
C10273	3	129076	0.0777527	IA Scandinavia I	-2.06737	0.628399	-3.28991	1.00167	IA/Roman/LA Central Europe III	IA Scandinavia I	IA Scandinavia II	-2.06737	2.83187
C10273	3	129076	0.0777527	IA Scandinavia II	2.83187	1.00167	2.82715	1.00167	IA/Roman/LA Central Europe III	IA Scandinavia I	IA Scandinavia II	-2.06737	2.83187
C10273	3	129078	0.0273732	IA/Roman/LA Central Europe III	2.95955	0.694546	4.26112	0.694546	IA/Roman/LA Central Europe III	L Roman Portugal	IA Scandinavia II	-1.3009	2.95955
C10273	3	129078	0.0273732	L Roman Portugal	-1.3009	0.469117	-2.77308	0.694546	IA/Roman/LA Central Europe III	L Roman Portugal	IA Scandinavia II	-1.3009	2.95955
C10273	3	129078	0.0273732	IA Scandinavia II	-0.658645	0.255633	-2.57652	0.694546	IA/Roman/LA Central Europe III	L Roman Portugal	IA Scandinavia II	-1.3009	2.95955
C10273	3	129092	0.0282889	Imperial Italy	0.137454	0.162931	0.843636	0.427453	Imperial Italy	IA Scandinavia I	IA Scandinavia II	-2.29601	3.15855
C10273	3	129092	0.0282889	IA Scandinavia I	-2.29601	0.427453	-5.37136	0.427453	Imperial Italy	IA Scandinavia I	IA Scandinavia II	-2.29601	3.15855
C10273	3	129092	0.0282889	IA Scandinavia II	3.15855	0.38528	8.19807	0.427453	Imperial Italy	IA Scandinavia I	IA Scandinavia II	-2.29601	3.15855
C10273	2	129107	0.034435	IA Scandinavia I	-2.23286	0.394859	-5.65483	0.394859	IA Scandinavia I	IA Scandinavia II	NA	-2.23286	3.23286
C10273	2	129107	0.034435	IA Scandinavia II	3.23286	0.394859	8.18738	0.394859	IA Scandinavia I	IA Scandinavia II	NA	-2.23286	3.23286
C10273	3	129111	0.0500965	L Roman Portugal	0.275758	0.152744	1.80537	0.412596	L Roman Portugal	IA Scandinavia I	IA Scandinavia II	-2.00611	2.73036
C10273	3	129111	0.0500965	IA Scandinavia I	-2.00611	0.357691	-5.60851	0.412596	L Roman Portugal	IA Scandinavia I	IA Scandinavia II	-2.00611	2.73036
C10273	3	129111	0.0500965	IA Scandinavia II	2.73036	0.412596	6.6175	0.412596	L Roman Portugal	IA Scandinavia I	IA Scandinavia II	-2.00611	2.73036
C10273	3	129118	0.163729	Sarmatian	0.670659	0.293636	2.28398	0.402243	Sarmatian	IA Scandinavia I	IA Scandinavia II	-2.49084	2.82018
C10273	3	129118	0.163729	IA Scandinavia I	-2.49084	0.402243	-6.19238	0.402243	Sarmatian	IA Scandinavia I	IA Scandinavia II	-2.49084	2.82018
C10273	3	129118	0.163729	IA Scandinavia II	2.82018	0.373087	7.55905	0.402243	Sarmatian	IA Scandinavia I	IA Scandinavia II	-2.49084	2.82018
C10273	3	129122	0.0172059	IA Lithuania	-0.299409	0.934646	-0.320345	1.30354	IA Lithuania	IA Scandinavia I	IA Scandinavia II	-2.38799	3.6874
C10273	3	129122	0.0172059	IA Scandinavia I	-2.38799	0.545675	-4.37622	1.30354	IA Lithuania	IA Scandinavia I	IA Scandinavia II	-2.38799	3.6874
C10273	3	129122	0.0172059	IA Scandinavia II	3.6874	1.30354	2.82876	1.30354	IA Lithuania	IA Scandinavia I	IA Scandinavia II	-2.38799	3.6874
C10279	2	114347	0.0660169	IA Britain	-1.27035	4.10957	-0.30912	4.10957	IA Britain	IA Britain (post-200 BCE)	NA	-1.27035	2.27035
C10279	2	114347	0.0660169	IA Britain (post-200 BCE)	2.27035	4.10957	0.552455	4.10957	IA Britain	IA Britain (post-200 BCE)	NA	-1.27035	2.27035
C10279	3	114348	0.147106	IA Britain	1.02862	1.79023	0.574573	2.03315	IA Britain	IA Britain (post-200 BCE)	IA/Roman/LA Central Europe I	-0.532613	1.02862
C10279	3	114348	0.147106	IA Britain (post-200 BCE)	-0.532613	2.03315	-0.261964	2.03315	IA Britain	IA Britain (post-200 BCE)	IA/Roman/LA Central Europe I	-0.532613	1.02862
C10279	3	114348	0.147106	IA/Roman/LA Central Europe I	0.503995	0.312145	1.61462	2.03315	IA Britain	IA Britain (post-200 BCE)	IA/Roman/LA Central Europe I	-0.532613	1.02862
C10279	3	114349	0.308902	IA Britain	0.873716	1.17864	0.741294	1.27939	IA Britain	IA Britain (post-200 BCE)	IA/Roman/LA Central Europe II	-0.244441	0.873716
C10279	3	114349	0.308902	IA Britain (post-200 BCE)	-0.244441	1.27939	-0.19106	1.27939	IA Britain	IA Britain (post-200 BCE)	IA/Roman/LA Central Europe II	-0.244441	0.873716
C10279	3	114349	0.308902	IA/Roman/LA Central Europe II	0.370725	0.163497	2.26748	1.27939	IA Britain	IA Britain (post-200 BCE)	IA/Roman/LA Central Europe II	-0.244441	0.873716
C10279	3	114350	0.18618	IA Britain	15.5562	216.365	0.0718982	272.047	IA Britain	IA Britain (post-200 BCE)	IA/Roman/LA Central Europe III	-18.8549	15.5562
C10279	3	114350	0.18618	IA Britain (post-200 BCE)	-18.8549	272.047	-0.0693073	272.047	IA Britain	IA Britain (post-200 BCE)	IA/Roman/LA Central Europe III	-18.8549	15.5562
C10279	3	114350	0.18618	IA/Roman/LA Central Europe III	4.29867	55.7503	0.0771058	272.047	IA Britain	IA Britain (post-200 BCE)	IA/Roman/LA Central Europe III	-18.8549	15.5562
C10279	3	114351	0.324347	IA Britain	-1.9119	6.5874	-0.290236	6.5874	IA Britain	IA Britain (post-200 BCE)	Imperial Italy	-1.9119	2.64642
C10279	3	114351	0.324347	IA Britain (post-200 BCE)	2.64642	6.25904	0.422815	6.5874	IA Britain	IA Britain (post-200 BCE)	Imperial Italy	-1.9119	2.64642
C10279	3	114351	0.324347	Imperial Italy	0.265486	0.345286	0.768889	6.5874	IA Britain	IA Britain (post-200 BCE)	Imperial Italy	-1.9119	2.64642
C10279	3	114352	0.079589	IA Britain	-2.10572	3.05911	-0.688343	3.0865	IA Britain	IA Britain (post-200 BCE)	IA Scandinavia II	-2.10572	3.14848
C10279	3	114352	0.079589	IA Britain (post-200 BCE)	3.14848	3.0865	1.02008	3.0865	IA Britain	IA Britain (post-200 BCE)	IA Scandinavia II	-2.10572	3.14848
C10279	3	114352	0.079589	IA Scandinavia II	-0.0427653	0.0828104	-0.516424	3.0865	IA Britain	IA Britain (post-200 BCE)	IA Scandinavia II	-2.10572	3.14848
C10279	3	114353	0.0342009	IA Britain	-2.13902	6.9673	-0.307008	6.9673	IA Britain	IA Britain (post-200 BCE)	IA Scandinavia I	-2.13902	3.15684
C10279	3	114353	0.0342009	IA Britain (post-200 BCE)	3.15684	6.91754	0.456353	6.9673	IA Britain	IA Britain (post-200 BCE)	IA Scandinavia I	-2.13902	3.15684
C10279	3	114353	0.0342009	IA Scandinavia I	-0.0178209	0.0957155	-0.186186	6.9673	IA Britain	IA Britain (post-200 BCE)	IA Scandinavia I	-2.13902	3.15684
C10279	3	114354	0.541719	IA Britain	-0.303504	1.03367	-0.293617	1.03443	IA Britain	IA Britain (post-200 BCE)	L Roman Portugal	-0.303504	1.03316
C10279	3	114354	0.541719	IA Britain (post-200 BCE)	1.03316	1.03443	0.998777	1.03443	IA Britain	IA Britain (post-200 BCE)	L Roman Portugal	-0.303504	1.03316
C10279	3	114354	0.541719	L Roman Portugal	0.27034	0.096195	2.81034	1.03443	IA Britain	IA Britain (post-200 BCE)	L Roman Portugal	-0.303504	1.03316
C10279	3	114355	0.591533	IA Britain	-1.61841	2.01287	-0.804029	2.01287	IA Britain	IA Britain (post-200 BCE)	Sarmatian	-1.61841	2.30567
C10279	3	114355	0.591533	IA Britain (post-200 BCE)	2.30567	1.86712	1.23488	2.01287	IA Britain	IA Britain (post-200 BCE)	Sarmatian	-1.61841	2.30567
C10279	3	114355	0.591533	Sarmatian	0.312739	0.196763	1.58942	2.01287	IA Britain	IA Britain (post-200 BCE)	Sarmatian	-1.61841	2.30567
C10279	3	114356	0.0361725	IA Britain	-0.62539	3.67042	-0.170387	3.67042	IA Britain	IA Britain (post-200 BCE)	IA Lithuania	-0.62539	1.69153
C10279	3	114356	0.0361725	IA Britain (post-200 BCE)	1.69153	3.64811	0.463672	3.67042	IA Britain	IA Britain (post-200 BCE)	IA Lithuania	-0.62539	1.69153
C10279	3	114356	0.0361725	IA Lithuania	-0.0661377	0.108256	-0.610937	3.67042	IA Britain	IA Britain (post-200 BCE)	IA Lithuania	-0.62539	1.69153
C10279	2	114357	0.188678	IA Britain	0.480619	0.168126	2.85869	0.168126	IA Britain	IA/Roman/LA Central Europe I	NA	0.480619	0.519381
C10279	2	114357	0.188678	IA/Roman/LA Central Europe I	0.519381	0.168126	3.08925	0.168126	IA Britain	IA/Roman/LA Central Europe I	NA	0.480619	0.519381
C10279	3	114358	0.432098	IA Britain	0.790376	0.322501	2.45077	0.709738	IA Britain	IA/Roman/LA Central Europe I	IA/Roman/LA Central Europe II	-0.352368	0.790376
C10279	3	114358	0.432098	IA/Roman/LA Central Europe I	-0.352368	0.709738	-0.496476	0.709738	IA Britain	IA/Roman/LA Central Europe I	IA/Roman/LA Central Europe II	-0.352368	0.790376
C10279	3	114358	0.432098	IA/Roman/LA Central Europe II	0.561992	0.417406	1.34639	0.709738	IA Britain	IA/Roman/LA Central Europe I	IA/Roman/LA Central Europe II	-0.352368	0.790376
C10279	3	114359	0.293666	IA Britain	0.361055	0.187122	1.92951	0.201051	IA Britain	IA/Roman/LA Central Europe I	IA/Roman/LA Central Europe III	0.227267	0.411677
C10279	3	114359	0.293666	IA/Roman/LA Central Europe I	0.411677	0.199792	2.06053	0.201051	IA Britain	IA/Roman/LA Central Europe I	IA/Roman/LA Central Europe III	0.227267	0.411677
C10279	3	114359	0.293666	IA/Roman/LA Central Europe III	0.227267	0.201051	1.13039	0.201051	IA Britain	IA/Roman/LA Central Europe I	IA/Roman/LA Central Europe III	0.227267	0.411677
C10279	3	114360	0.260524	IA Britain	0.839688	0.365052	2.30019	0.451534	IA Britain	IA/Roman/LA Central Europe I	Imperial Italy	-0.0291675	0.839688
C10279	3	114360	0.260524	IA/Roman/LA Central Europe I	-0.0291675	0.451534	-0.0645964	0.451534	IA Britain	IA/Roman/LA Central Europe I	Imperial Italy	-0.0291675	0.839688
C10279	3	114360	0.260524	Imperial Italy	0.18948	0.114653	1.65263	0.451534	IA Britain	IA/Roman/LA Central Europe I	Imperial Italy	-0.0291675	0.839688
C10279	3	114361	0.213289	IA Britain	0.348316	0.188974	1.84319	0.188974	IA Britain	IA/Roman/LA Central Europe I	IA Scandinavia II	0.0869995	0.564685
C10279	3	114361	0.213289	IA/Roman/LA Central Europe I	0.564685	0.170498	3.31197	0.188974	IA Britain	IA/Roman/LA Central Europe I	IA Scandinavia II	0.0869995	0.564685
C10279	3	114361	0.213289	IA Scandinavia II	0.0869995	0.0574074	1.51547	0.188974	IA Britain	IA/Roman/LA Central Europe I	IA Scandinavia II	0.0869995	0.564685
C10279	3	114362	0.344007	IA Britain	0.321082	0.192809	1.66529	0.192809	IA Britain	IA/Roman/LA Central Europe I	IA Scandinavia I	0.0998047	0.579113
C10279	3	114362	0.344007	IA/Roman/LA Central Europe I	0.579113	0.169861	3.40933	0.192809	IA Britain	IA/Roman/LA Central Europe I	IA Scandinavia I	0.0998047	0.579113
C10279	3	114362	0.344007	IA Scandinavia I	0.0998047	0.0598395	1.66787	0.192809	IA Britain	IA/Roman/LA Central Europe I	IA Scandinavia I	0.0998047	0.579113
C10279	3	114363	0.309616	IA Britain	0.560963	0.172785	3.24659	0.254906	IA Britain	IA/Roman/LA Central Europe I	L Roman Portugal	0.205658	0.560963
C10279	3	114363	0.309616	IA/Roman/LA Central Europe I	0.205658	0.254906	0.8068	0.254906	IA Britain	IA/Roman/LA Central Europe I	L Roman Portugal	0.205658	0.560963
C10279	3	114363	0.309616	L Roman Portugal	0.233379	0.136305	1.71218	0.254906	IA Britain	IA/Roman/LA Central Europe I	L Roman Portugal	0.205658	0.560963
C10279	3	114364	0.886022	IA Britain	0.386696	0.170954	2.26199	0.170954	IA Britain	IA/Roman/LA Central Europe I	Sarmatian	0.227438	0.386696
C10279	3	114364	0.886022	IA/Roman/LA Central Europe I	0.385866	0.157183	2.45489	0.170954	IA Britain	IA/Roman/LA Central Europe I	Sarmatian	0.227438	0.386696
C10279	3	114364	0.886022	Sarmatian	0.227438	0.0964808	2.35734	0.170954	IA Britain	IA/Roman/LA Central Europe I	Sarmatian	0.227438	0.386696
C10279	3	114365	0.258165	IA Britain	0.240702	0.233215	1.0321	0.233215	IA Britain	IA/Roman/LA Central Europe I	IA Lithuania	0.157197	0.602101
C10279	3	114365	0.258165	IA/Roman/LA Central Europe I	0.602101	0.180766	3.33084	0.233215	IA Britain	IA/Roman/LA Central Europe I	IA Lithuania	0.157197	0.602101
C10279	3	114365	0.258165	IA Lithuania	0.157197	0.0942139	1.66851	0.233215	IA Britain	IA/Roman/LA Central Europe I	IA Lithuania	0.157197	0.602101
C10279	2	114366	0.492081	IA Britain	0.637012	0.100525	6.33685	0.100525	IA Britain	IA/Roman/LA Central Europe II	NA	0.362988	0.637012
C10279	2	114366	0.492081	IA/Roman/LA Central Europe II	0.362988	0.100525	3.61092	0.100525	IA Britain	IA/Roman/LA Central Europe II	NA	0.362988	0.637012
C10279	3	114367	0.491122	IA Britain	0.540666	0.169848	3.18323	0.229135	IA Britain	IA/Roman/LA Central Europe II	IA/Roman/LA Central Europe III	0.153779	0.540666
C10279	3	114367	0.491122	IA/Roman/LA Central Europe II	0.305555	0.134246	2.27608	0.229135	IA Britain	IA/Roman/LA Central Europe II	IA/Roman/LA Central Europe III	0.153779	0.540666
C10279	3	114367	0.491122	IA/Roman/LA Central Europe III	0.153779	0.229135	0.671128	0.229135	IA Britain	IA/Roman/LA Central Europe II	IA/Roman/LA Central Europe III	0.153779	0.540666
C10279	3	114368	0.40005	IA Britain	0.54369	0.196335	2.76919	0.276394	IA Britain	IA/Roman/LA Central Europe II	Imperial Italy	0.0374676	0.54369
C10279	3	114368	0.40005	IA/Roman/LA Central Europe II	0.418843	0.276394	1.51538	0.276394	IA Britain	IA/Roman/LA Central Europe II	Imperial Italy	0.0374676	0.54369
C10279	3	114368	0.40005	Imperial Italy	0.0374676	0.117953	0.317647	0.276394	IA Britain	IA/Roman/LA Central Europe II	Imperial Italy	0.0374676	0.54369
C10279	3	114369	0.320776	IA Britain	0.609413	0.103	5.91661	0.103	IA Britain	IA/Roman/LA Central Europe II	IA Scandinavia II	0.0313804	0.609413
C10279	3	114369	0.320776	IA/Roman/LA Central Europe II	0.359206	0.0995792	3.60724	0.103	IA Britain	IA/Roman/LA Central Europe II	IA Scandinavia II	0.0313804	0.609413
C10279	3	114369	0.320776	IA Scandinavia II	0.0313804	0.0566522	0.553913	0.103	IA Britain	IA/Roman/LA Central Europe II	IA Scandinavia II	0.0313804	0.609413
C10279	3	114370	0.351872	IA Britain	0.616673	0.112632	5.47511	0.112632	IA Britain	IA/Roman/LA Central Europe II	IA Scandinavia I	0.0267119	0.616673
C10279	3	114370	0.351872	IA/Roman/LA Central Europe II	0.356615	0.103626	3.44138	0.112632	IA Britain	IA/Roman/LA Central Europe II	IA Scandinavia I	0.0267119	0.616673
C10279	3	114370	0.351872	IA Scandinavia I	0.0267119	0.0562542	0.474842	0.112632	IA Britain	IA/Roman/LA Central Europe II	IA Scandinavia I	0.0267119	0.616673
C10279	3	114371	0.437685	IA Britain	0.611314	0.0998871	6.12004	0.152452	IA Britain	IA/Roman/LA Central Europe II	L Roman Portugal	0.160528	0.611314
C10279	3	114371	0.437685	IA/Roman/LA Central Europe II	0.228158	0.152452	1.49659	0.152452	IA Britain	IA/Roman/LA Central Europe II	L Roman Portugal	0.160528	0.611314
C10279	3	114371	0.437685	L Roman Portugal	0.160528	0.137767	1.16521	0.152452	IA Britain	IA/Roman/LA Central Europe II	L Roman Portugal	0.160528	0.611314
C10279	3	114372	0.779304	IA Britain	0.607641	0.112718	5.39082	0.112718	IA Britain	IA/Roman/LA Central Europe II	Sarmatian	0.0836826	0.607641
C10279	3	114372	0.779304	IA/Roman/LA Central Europe II	0.308677	0.110634	2.79006	0.112718	IA Britain	IA/Roman/LA Central Europe II	Sarmatian	0.0836826	0.607641
C10279	3	114372	0.779304	Sarmatian	0.0836826	0.10175	0.822433	0.112718	IA Britain	IA/Roman/LA Central Europe II	Sarmatian	0.0836826	0.607641
C10279	3	114373	0.369576	IA Britain	0.576861	0.135055	4.27129	0.135055	IA Britain	IA/Roman/LA Central Europe II	IA Lithuania	0.0594169	0.576861
C10279	3	114373	0.369576	IA/Roman/LA Central Europe II	0.363722	0.097425	3.73336	0.135055	IA Britain	IA/Roman/LA Central Europe II	IA Lithuania	0.0594169	0.576861
C10279	3	114373	0.369576	IA Lithuania	0.0594169	0.0866328	0.685848	0.135055	IA Britain	IA/Roman/LA Central Europe II	IA Lithuania	0.0594169	0.576861
C10279	2	114374	0.0842176	IA Britain	0.512046	0.241801	2.11764	0.241801	IA Britain	IA/Roman/LA Central Europe III	NA	0.487954	0.512046
C10279	2	114374	0.0842176	IA/Roman/LA Central Europe III	0.487954	0.241801	2.018	0.241801	IA Britain	IA/Roman/LA Central Europe III	NA	0.487954	0.512046
C10279	3	114375	0.30299	IA Britain	0.623614	0.180816	3.4489	0.188272	IA Britain	IA/Roman/LA Central Europe III	Imperial Italy	0.139939	0.623614
C10279	3	114375	0.30299	IA/Roman/LA Central Europe III	0.236447	0.188272	1.25588	0.188272	IA Britain	IA/Roman/LA Central Europe III	Imperial Italy	0.139939	0.623614
C10279	3	114375	0.30299	Imperial Italy	0.139939	0.0716458	1.9532	0.188272	IA Britain	IA/Roman/LA Central Europe III	Imperial Italy	0.139939	0.623614
C10279	3	114376	0.487479	IA Britain	0.244433	0.244541	0.999558	0.279325	IA Britain	IA/Roman/LA Central Europe III	IA Scandinavia II	-0.0903204	0.845887
C10279	3	114376	0.487479	IA/Roman/LA Central Europe III	0.845887	0.279325	3.02833	0.279325	IA Britain	IA/Roman/LA Central Europe III	IA Scandinavia II	-0.0903204	0.845887
C10279	3	114376	0.487479	IA Scandinavia II	-0.0903204	0.0769996	-1.173	0.279325	IA Britain	IA/Roman/LA Central Europe III	IA Scandinavia II	-0.0903204	0.845887
C10279	3	114377	0.0869208	IA Britain	0.407663	0.281475	1.44831	0.325427	IA Britain	IA/Roman/LA Central Europe III	IA Scandinavia I	-0.105215	0.697552
C10279	3	114377	0.0869208	IA/Roman/LA Central Europe III	0.697552	0.325427	2.1435	0.325427	IA Britain	IA/Roman/LA Central Europe III	IA Scandinavia I	-0.105215	0.697552
C10279	3	114377	0.0869208	IA Scandinavia I	-0.105215	0.0839565	-1.25321	0.325427	IA Britain	IA/Roman/LA Central Europe III	IA Scandinavia I	-0.105215	0.697552
C10279	3	114378	0.455271	IA Britain	0.481857	0.16735	2.87934	0.176594	IA Britain	IA/Roman/LA Central Europe III	L Roman Portugal	0.25284	0.481857
C10279	3	114378	0.455271	IA/Roman/LA Central Europe III	0.265303	0.176594	1.50233	0.176594	IA Britain	IA/Roman/LA Central Europe III	L Roman Portugal	0.25284	0.481857
C10279	3	114378	0.455271	L Roman Portugal	0.25284	0.0969861	2.60697	0.176594	IA Britain	IA/Roman/LA Central Europe III	L Roman Portugal	0.25284	0.481857
C10279	3	114379	0.192372	IA Britain	0.526567	0.198196	2.6568	0.217809	IA Britain	IA/Roman/LA Central Europe III	Sarmatian	0.146023	0.526567
C10279	3	114379	0.192372	IA/Roman/LA Central Europe III	0.32741	0.217809	1.5032	0.217809	IA Britain	IA/Roman/LA Central Europe III	Sarmatian	0.146023	0.526567
C10279	3	114379	0.192372	Sarmatian	0.146023	0.104537	1.39686	0.217809	IA Britain	IA/Roman/LA Central Europe III	Sarmatian	0.146023	0.526567
C10279	3	114380	0.0712791	IA Britain	0.526794	0.243313	2.16508	0.285745	IA Britain	IA/Roman/LA Central Europe III	IA Lithuania	-0.132136	0.605342
C10279	3	114380	0.0712791	IA/Roman/LA Central Europe III	0.605342	0.285745	2.11847	0.285745	IA Britain	IA/Roman/LA Central Europe III	IA Lithuania	-0.132136	0.605342
C10279	3	114380	0.0712791	IA Lithuania	-0.132136	0.111848	-1.18138	0.285745	IA Britain	IA/Roman/LA Central Europe III	IA Lithuania	-0.132136	0.605342
C10279	2	114381	0.255219	IA Britain	0.830684	0.0678574	12.2416	0.0678574	IA Britain	Imperial Italy	NA	0.169316	0.830684
C10279	2	114381	0.255219	Imperial Italy	0.169316	0.0678574	2.49518	0.0678574	IA Britain	Imperial Italy	NA	0.169316	0.830684
C10279	3	114382	0.269448	IA Britain	0.742184	0.0914468	8.11602	0.0914468	IA Britain	Imperial Italy	IA Scandinavia II	0.0770448	0.742184
C10279	3	114382	0.269448	Imperial Italy	0.180771	0.0686066	2.63489	0.0914468	IA Britain	Imperial Italy	IA Scandinavia II	0.0770448	0.742184
C10279	3	114382	0.269448	IA Scandinavia II	0.0770448	0.0554332	1.38987	0.0914468	IA Britain	Imperial Italy	IA Scandinavia II	0.0770448	0.742184
C10279	3	114383	0.316823	IA Britain	0.767631	0.0845169	9.08257	0.0845169	IA Britain	Imperial Italy	IA Scandinavia I	0.0523075	0.767631
C10279	3	114383	0.316823	Imperial Italy	0.180062	0.0685474	2.62682	0.0845169	IA Britain	Imperial Italy	IA Scandinavia I	0.0523075	0.767631
C10279	3	114383	0.316823	IA Scandinavia I	0.0523075	0.0573017	0.912844	0.0845169	IA Britain	Imperial Italy	IA Scandinavia I	0.0523075	0.767631
C10279	3	114384	0.169605	IA Britain	0.722806	0.144931	4.98725	0.324368	IA Britain	Imperial Italy	L Roman Portugal	0.0269114	0.722806
C10279	3	114384	0.169605	Imperial Italy	0.0269114	0.208624	0.128995	0.324368	IA Britain	Imperial Italy	L Roman Portugal	0.0269114	0.722806
C10279	3	114384	0.169605	L Roman Portugal	0.250283	0.324368	0.771601	0.324368	IA Britain	Imperial Italy	L Roman Portugal	0.0269114	0.722806
C10279	3	114385	0.482368	IA Britain	0.778342	0.0924253	8.42131	0.123616	IA Britain	Imperial Italy	Sarmatian	0.105607	0.778342
C10279	3	114385	0.482368	Imperial Italy	0.105607	0.0907043	1.1643	0.123616	IA Britain	Imperial Italy	Sarmatian	0.105607	0.778342
C10279	3	114385	0.482368	Sarmatian	0.116051	0.123616	0.938795	0.123616	IA Britain	Imperial Italy	Sarmatian	0.105607	0.778342
C10279	3	114386	0.22968	IA Britain	0.71656	0.112869	6.3486	0.112869	IA Britain	Imperial Italy	IA Lithuania	0.1085	0.71656
C10279	3	114386	0.22968	Imperial Italy	0.17494	0.0726517	2.40793	0.112869	IA Britain	Imperial Italy	IA Lithuania	0.1085	0.71656
C10279	3	114386	0.22968	IA Lithuania	0.1085	0.0929249	1.16761	0.112869	IA Britain	Imperial Italy	IA Lithuania	0.1085	0.71656
C10279	3	114389	0.0664821	IA Britain	1.62866	0.67091	2.42754	2.04158	IA Britain	IA Scandinavia I	IA Scandinavia II	-2.11561	1.62866
C10279	3	114389	0.0664821	IA Scandinavia I	1.48695	1.38912	1.07043	2.04158	IA Britain	IA Scandinavia I	IA Scandinavia II	-2.11561	1.62866
C10279	3	114389	0.0664821	IA Scandinavia II	-2.11561	2.04158	-1.03626	2.04158	IA Britain	IA Scandinavia I	IA Scandinavia II	-2.11561	1.62866
C10279	2	114390	0.299536	IA Britain	0.687935	0.0902299	7.62424	0.0902299	IA Britain	L Roman Portugal	NA	0.312065	0.687935
C10279	2	114390	0.299536	L Roman Portugal	0.312065	0.0902299	3.45856	0.0902299	IA Britain	L Roman Portugal	NA	0.312065	0.687935
C10279	3	114391	0.457538	IA Britain	0.541343	0.12216	4.43141	0.12216	IA Britain	L Roman Portugal	IA Scandinavia II	0.10148	0.541343
C10279	3	114391	0.457538	L Roman Portugal	0.357177	0.0925109	3.86093	0.12216	IA Britain	L Roman Portugal	IA Scandinavia II	0.10148	0.541343
C10279	3	114391	0.457538	IA Scandinavia II	0.10148	0.058627	1.73094	0.12216	IA Britain	L Roman Portugal	IA Scandinavia II	0.10148	0.541343
C10279	3	114392	0.519173	IA Britain	0.587569	0.115909	5.06923	0.115909	IA Britain	L Roman Portugal	IA Scandinavia I	0.0591861	0.587569
C10279	3	114392	0.519173	L Roman Portugal	0.353245	0.0905578	3.90077	0.115909	IA Britain	L Roman Portugal	IA Scandinavia I	0.0591861	0.587569
C10279	3	114392	0.519173	IA Scandinavia I	0.0591861	0.0612113	0.966915	0.115909	IA Britain	L Roman Portugal	IA Scandinavia I	0.0591861	0.587569
C10279	3	114393	0.306664	IA Britain	0.682412	0.108247	6.30421	0.141362	IA Britain	L Roman Portugal	Sarmatian	0.0642753	0.682412
C10279	3	114393	0.306664	L Roman Portugal	0.253312	0.121846	2.07896	0.141362	IA Britain	L Roman Portugal	Sarmatian	0.0642753	0.682412
C10279	3	114393	0.306664	Sarmatian	0.0642753	0.141362	0.454685	0.141362	IA Britain	L Roman Portugal	Sarmatian	0.0642753	0.682412
C10279	2	114394	0.0995105	IA Britain	0.775818	0.0982149	7.89919	0.0982149	IA Britain	Sarmatian	NA	0.224182	0.775818
C10279	2	114394	0.0995105	Sarmatian	0.224182	0.0982149	2.28256	0.0982149	IA Britain	Sarmatian	NA	0.224182	0.775818
C10279	3	114395	0.040947	IA Britain	0.776021	0.100717	7.70495	0.100717	IA Britain	Sarmatian	IA Scandinavia II	-0.00254747	0.776021
C10279	3	114395	0.040947	Sarmatian	0.226526	0.100293	2.25863	0.100717	IA Britain	Sarmatian	IA Scandinavia II	-0.00254747	0.776021
C10279	3	114395	0.040947	IA Scandinavia II	-0.00254747	0.0558767	-0.0455909	0.100717	IA Britain	Sarmatian	IA Scandinavia II	-0.00254747	0.776021
C10279	3	114396	0.0945079	IA Britain	0.778194	0.095202	8.17413	0.118091	IA Britain	Sarmatian	IA Scandinavia I	-0.0841541	0.778194
C10279	3	114396	0.0945079	Sarmatian	0.30596	0.118091	2.59088	0.118091	IA Britain	Sarmatian	IA Scandinavia I	-0.0841541	0.778194
C10279	3	114396	0.0945079	IA Scandinavia I	-0.0841541	0.0713183	-1.17998	0.118091	IA Britain	Sarmatian	IA Scandinavia I	-0.0841541	0.778194
C10279	3	114400	0.394653	IA Britain	0.477287	0.163791	2.914	0.163791	IA Britain	IA Lithuania	L Roman Portugal	0.14467	0.477287
C10279	3	114400	0.394653	IA Lithuania	0.14467	0.0995213	1.45366	0.163791	IA Britain	IA Lithuania	L Roman Portugal	0.14467	0.477287
C10279	3	114400	0.394653	L Roman Portugal	0.378043	0.100867	3.74794	0.163791	IA Britain	IA Lithuania	L Roman Portugal	0.14467	0.477287
C10279	3	114401	0.0582006	IA Britain	0.798912	0.10744	7.4359	0.108409	IA Britain	IA Lithuania	Sarmatian	-0.0578149	0.798912
C10279	3	114401	0.0582006	IA Lithuania	-0.0578149	0.0960885	-0.601684	0.108409	IA Britain	IA Lithuania	Sarmatian	-0.0578149	0.798912
C10279	3	114401	0.0582006	Sarmatian	0.258903	0.108409	2.38821	0.108409	IA Britain	IA Lithuania	Sarmatian	-0.0578149	0.798912
C10279	1	114402	0.10207	IA Britain (post-200 BCE)	1	1.70649e-13	5.85998e+12	1.70649e-13	IA Britain (post-200 BCE)	NA	NA	1	1
C10279	2	114403	0.127245	IA Britain (post-200 BCE)	0.781491	0.140863	5.54786	0.140863	IA Britain (post-200 BCE)	IA/Roman/LA Central Europe I	NA	0.218509	0.781491
C10279	2	114403	0.127245	IA/Roman/LA Central Europe I	0.218509	0.140863	1.55121	0.140863	IA Britain (post-200 BCE)	IA/Roman/LA Central Europe I	NA	0.218509	0.781491
C10279	3	114404	0.0915113	IA Britain (post-200 BCE)	0.49566	1.14934	0.431258	2.43324	IA Britain (post-200 BCE)	IA/Roman/LA Central Europe I	IA/Roman/LA Central Europe II	-0.281136	0.785475
C10279	3	114404	0.0915113	IA/Roman/LA Central Europe I	0.785475	2.43324	0.322811	2.43324	IA Britain (post-200 BCE)	IA/Roman/LA Central Europe I	IA/Roman/LA Central Europe II	-0.281136	0.785475
C10279	3	114404	0.0915113	IA/Roman/LA Central Europe II	-0.281136	1.28924	-0.218063	2.43324	IA Britain (post-200 BCE)	IA/Roman/LA Central Europe I	IA/Roman/LA Central Europe II	-0.281136	0.785475
C10279	3	114405	0.153395	IA Britain (post-200 BCE)	0.783265	0.150014	5.22127	0.189727	IA Britain (post-200 BCE)	IA/Roman/LA Central Europe I	IA/Roman/LA Central Europe III	-0.0803783	0.783265
C10279	3	114405	0.153395	IA/Roman/LA Central Europe I	0.297114	0.189727	1.566	0.189727	IA Britain (post-200 BCE)	IA/Roman/LA Central Europe I	IA/Roman/LA Central Europe III	-0.0803783	0.783265
C10279	3	114405	0.153395	IA/Roman/LA Central Europe III	-0.0803783	0.181727	-0.442301	0.189727	IA Britain (post-200 BCE)	IA/Roman/LA Central Europe I	IA/Roman/LA Central Europe III	-0.0803783	0.783265
C10279	3	114406	0.247468	IA Britain (post-200 BCE)	1.39666	0.415997	3.35739	0.573527	IA Britain (post-200 BCE)	IA/Roman/LA Central Europe I	Imperial Italy	-0.646004	1.39666
C10279	3	114406	0.247468	IA/Roman/LA Central Europe I	-0.646004	0.573527	-1.12637	0.573527	IA Britain (post-200 BCE)	IA/Roman/LA Central Europe I	Imperial Italy	-0.646004	1.39666
C10279	3	114406	0.247468	Imperial Italy	0.249341	0.168901	1.47626	0.573527	IA Britain (post-200 BCE)	IA/Roman/LA Central Europe I	Imperial Italy	-0.646004	1.39666
C10279	3	114407	0.0643069	IA Britain (post-200 BCE)	0.80308	0.14573	5.51074	0.14573	IA Britain (post-200 BCE)	IA/Roman/LA Central Europe I	IA Scandinavia II	-0.0114642	0.80308
C10279	3	114407	0.0643069	IA/Roman/LA Central Europe I	0.208384	0.141082	1.47704	0.14573	IA Britain (post-200 BCE)	IA/Roman/LA Central Europe I	IA Scandinavia II	-0.0114642	0.80308
C10279	3	114407	0.0643069	IA Scandinavia II	-0.0114642	0.0518714	-0.221012	0.14573	IA Britain (post-200 BCE)	IA/Roman/LA Central Europe I	IA Scandinavia II	-0.0114642	0.80308
C10279	3	114408	0.0573544	IA Britain (post-200 BCE)	0.7909	0.14067	5.62236	0.140916	IA Britain (post-200 BCE)	IA/Roman/LA Central Europe I	IA Scandinavia I	-0.0166724	0.7909
C10279	3	114408	0.0573544	IA/Roman/LA Central Europe I	0.225773	0.140916	1.60218	0.140916	IA Britain (post-200 BCE)	IA/Roman/LA Central Europe I	IA Scandinavia I	-0.0166724	0.7909
C10279	3	114408	0.0573544	IA Scandinavia I	-0.0166724	0.0463038	-0.360066	0.140916	IA Britain (post-200 BCE)	IA/Roman/LA Central Europe I	IA Scandinavia I	-0.0166724	0.7909
C10279	3	114409	0.40804	IA Britain (post-200 BCE)	0.924919	0.161909	5.71258	0.272647	IA Britain (post-200 BCE)	IA/Roman/LA Central Europe I	L Roman Portugal	-0.244137	0.924919
C10279	3	114409	0.40804	IA/Roman/LA Central Europe I	-0.244137	0.272647	-0.895431	0.272647	IA Britain (post-200 BCE)	IA/Roman/LA Central Europe I	L Roman Portugal	-0.244137	0.924919
C10279	3	114409	0.40804	L Roman Portugal	0.319218	0.152596	2.09191	0.272647	IA Britain (post-200 BCE)	IA/Roman/LA Central Europe I	L Roman Portugal	-0.244137	0.924919
C10279	3	114410	0.383255	IA Britain (post-200 BCE)	0.798582	0.136154	5.86527	0.157014	IA Britain (post-200 BCE)	IA/Roman/LA Central Europe I	Sarmatian	0.0974277	0.798582
C10279	3	114410	0.383255	IA/Roman/LA Central Europe I	0.0974277	0.157014	0.620504	0.157014	IA Britain (post-200 BCE)	IA/Roman/LA Central Europe I	Sarmatian	0.0974277	0.798582
C10279	3	114410	0.383255	Sarmatian	0.10399	0.0867329	1.19897	0.157014	IA Britain (post-200 BCE)	IA/Roman/LA Central Europe I	Sarmatian	0.0974277	0.798582
C10279	3	114411	0.0711736	IA Britain (post-200 BCE)	0.810322	0.161146	5.0285	0.161146	IA Britain (post-200 BCE)	IA/Roman/LA Central Europe I	IA Lithuania	-0.0241456	0.810322
C10279	3	114411	0.0711736	IA/Roman/LA Central Europe I	0.213823	0.138755	1.54101	0.161146	IA Britain (post-200 BCE)	IA/Roman/LA Central Europe I	IA Lithuania	-0.0241456	0.810322
C10279	3	114411	0.0711736	IA Lithuania	-0.0241456	0.0786873	-0.306855	0.161146	IA Britain (post-200 BCE)	IA/Roman/LA Central Europe I	IA Lithuania	-0.0241456	0.810322
C10279	2	114412	0.157932	IA Britain (post-200 BCE)	0.867497	0.0776363	11.1739	0.0776363	IA Britain (post-200 BCE)	IA/Roman/LA Central Europe II	NA	0.132503	0.867497
C10279	2	114412	0.157932	IA/Roman/LA Central Europe II	0.132503	0.0776363	1.70672	0.0776363	IA Britain (post-200 BCE)	IA/Roman/LA Central Europe II	NA	0.132503	0.867497
C10279	3	114413	0.192562	IA Britain (post-200 BCE)	0.946207	0.155392	6.08914	0.246456	IA Britain (post-200 BCE)	IA/Roman/LA Central Europe II	IA/Roman/LA Central Europe III	-0.153392	0.946207
C10279	3	114413	0.192562	IA/Roman/LA Central Europe II	0.207185	0.137056	1.51168	0.246456	IA Britain (post-200 BCE)	IA/Roman/LA Central Europe II	IA/Roman/LA Central Europe III	-0.153392	0.946207
C10279	3	114413	0.192562	IA/Roman/LA Central Europe III	-0.153392	0.246456	-0.622392	0.246456	IA Britain (post-200 BCE)	IA/Roman/LA Central Europe II	IA/Roman/LA Central Europe III	-0.153392	0.946207
C10279	3	114414	0.200174	IA Britain (post-200 BCE)	1.05783	0.137886	7.67178	0.244775	IA Britain (post-200 BCE)	IA/Roman/LA Central Europe II	Imperial Italy	-0.267314	1.05783
C10279	3	114414	0.200174	IA/Roman/LA Central Europe II	-0.267314	0.244775	-1.09208	0.244775	IA Britain (post-200 BCE)	IA/Roman/LA Central Europe II	Imperial Italy	-0.267314	1.05783
C10279	3	114414	0.200174	Imperial Italy	0.209486	0.126491	1.65613	0.244775	IA Britain (post-200 BCE)	IA/Roman/LA Central Europe II	Imperial Italy	-0.267314	1.05783
C10279	3	114415	0.105864	IA Britain (post-200 BCE)	0.888011	0.0839075	10.5832	0.0839075	IA Britain (post-200 BCE)	IA/Roman/LA Central Europe II	IA Scandinavia II	-0.0316918	0.888011
C10279	3	114415	0.105864	IA/Roman/LA Central Europe II	0.143681	0.0814191	1.76471	0.0839075	IA Britain (post-200 BCE)	IA/Roman/LA Central Europe II	IA Scandinavia II	-0.0316918	0.888011
C10279	3	114415	0.105864	IA Scandinavia II	-0.0316918	0.0530139	-0.597802	0.0839075	IA Britain (post-200 BCE)	IA/Roman/LA Central Europe II	IA Scandinavia II	-0.0316918	0.888011
C10279	3	114416	0.0939285	IA Britain (post-200 BCE)	0.883118	0.0797914	11.0678	0.0849402	IA Britain (post-200 BCE)	IA/Roman/LA Central Europe II	IA Scandinavia I	-0.0408919	0.883118
C10279	3	114416	0.0939285	IA/Roman/LA Central Europe II	0.157774	0.0849402	1.85747	0.0849402	IA Britain (post-200 BCE)	IA/Roman/LA Central Europe II	IA Scandinavia I	-0.0408919	0.883118
C10279	3	114416	0.0939285	IA Scandinavia I	-0.0408919	0.0492297	-0.830636	0.0849402	IA Britain (post-200 BCE)	IA/Roman/LA Central Europe II	IA Scandinavia I	-0.0408919	0.883118
C10279	3	114417	0.442293	IA Britain (post-200 BCE)	0.807693	0.0802003	10.071	0.133923	IA Britain (post-200 BCE)	IA/Roman/LA Central Europe II	L Roman Portugal	-0.108488	0.807693
C10279	3	114417	0.442293	IA/Roman/LA Central Europe II	-0.108488	0.13182	-0.822997	0.133923	IA Britain (post-200 BCE)	IA/Roman/LA Central Europe II	L Roman Portugal	-0.108488	0.807693
C10279	3	114417	0.442293	L Roman Portugal	0.300795	0.133923	2.24603	0.133923	IA Britain (post-200 BCE)	IA/Roman/LA Central Europe II	L Roman Portugal	-0.108488	0.807693
C10279	3	114418	0.417254	IA Britain (post-200 BCE)	0.848741	0.0821379	10.3331	0.103108	IA Britain (post-200 BCE)	IA/Roman/LA Central Europe II	Sarmatian	0.0687445	0.848741
C10279	3	114418	0.417254	IA/Roman/LA Central Europe II	0.0825147	0.103108	0.800276	0.103108	IA Britain (post-200 BCE)	IA/Roman/LA Central Europe II	Sarmatian	0.0687445	0.848741
C10279	3	114418	0.417254	Sarmatian	0.0687445	0.0985311	0.697694	0.103108	IA Britain (post-200 BCE)	IA/Roman/LA Central Europe II	Sarmatian	0.0687445	0.848741
C10279	3	114419	0.112733	IA Britain (post-200 BCE)	0.908369	0.0998476	9.09755	0.0998476	IA Britain (post-200 BCE)	IA/Roman/LA Central Europe II	IA Lithuania	-0.0517912	0.908369
C10279	3	114419	0.112733	IA/Roman/LA Central Europe II	0.143423	0.0785917	1.82491	0.0998476	IA Britain (post-200 BCE)	IA/Roman/LA Central Europe II	IA Lithuania	-0.0517912	0.908369
C10279	3	114419	0.112733	IA Lithuania	-0.0517912	0.0790001	-0.655584	0.0998476	IA Britain (post-200 BCE)	IA/Roman/LA Central Europe II	IA Lithuania	-0.0517912	0.908369
C10279	2	114420	0.111807	IA Britain (post-200 BCE)	0.905778	0.143181	6.3261	0.143181	IA Britain (post-200 BCE)	IA/Roman/LA Central Europe III	NA	0.0942217	0.905778
C10279	2	114420	0.111807	IA/Roman/LA Central Europe III	0.0942217	0.143181	0.65806	0.143181	IA Britain (post-200 BCE)	IA/Roman/LA Central Europe III	NA	0.0942217	0.905778
C10279	3	114421	0.241302	IA Britain (post-200 BCE)	1.0278	0.152676	6.73191	0.189397	IA Britain (post-200 BCE)	IA/Roman/LA Central Europe III	Imperial Italy	-0.132547	1.0278
C10279	3	114421	0.241302	IA/Roman/LA Central Europe III	-0.132547	0.189397	-0.699836	0.189397	IA Britain (post-200 BCE)	IA/Roman/LA Central Europe III	Imperial Italy	-0.132547	1.0278
C10279	3	114421	0.241302	Imperial Italy	0.104742	0.0663485	1.57867	0.189397	IA Britain (post-200 BCE)	IA/Roman/LA Central Europe III	Imperial Italy	-0.132547	1.0278
C10279	3	114422	0.226567	IA Britain (post-200 BCE)	0.719026	0.186006	3.86561	0.230138	IA Britain (post-200 BCE)	IA/Roman/LA Central Europe III	IA Scandinavia II	-0.0808227	0.719026
C10279	3	114422	0.226567	IA/Roman/LA Central Europe III	0.361797	0.230138	1.57209	0.230138	IA Britain (post-200 BCE)	IA/Roman/LA Central Europe III	IA Scandinavia II	-0.0808227	0.719026
C10279	3	114422	0.226567	IA Scandinavia II	-0.0808227	0.0740588	-1.09133	0.230138	IA Britain (post-200 BCE)	IA/Roman/LA Central Europe III	IA Scandinavia II	-0.0808227	0.719026
C10279	3	114423	0.0978687	IA Britain (post-200 BCE)	0.774915	0.200258	3.86958	0.26403	IA Britain (post-200 BCE)	IA/Roman/LA Central Europe III	IA Scandinavia I	-0.0954618	0.774915
C10279	3	114423	0.0978687	IA/Roman/LA Central Europe III	0.320546	0.26403	1.21405	0.26403	IA Britain (post-200 BCE)	IA/Roman/LA Central Europe III	IA Scandinavia I	-0.0954618	0.774915
C10279	3	114423	0.0978687	IA Scandinavia I	-0.0954618	0.0834108	-1.14448	0.26403	IA Britain (post-200 BCE)	IA/Roman/LA Central Europe III	IA Scandinavia I	-0.0954618	0.774915
C10279	3	114424	0.582746	IA Britain (post-200 BCE)	0.889881	0.130737	6.80663	0.159927	IA Britain (post-200 BCE)	IA/Roman/LA Central Europe III	L Roman Portugal	-0.133505	0.889881
C10279	3	114424	0.582746	IA/Roman/LA Central Europe III	-0.133505	0.159927	-0.834785	0.159927	IA Britain (post-200 BCE)	IA/Roman/LA Central Europe III	L Roman Portugal	-0.133505	0.889881
C10279	3	114424	0.582746	L Roman Portugal	0.243623	0.0963814	2.5277	0.159927	IA Britain (post-200 BCE)	IA/Roman/LA Central Europe III	L Roman Portugal	-0.133505	0.889881
C10279	3	114425	0.458457	IA Britain (post-200 BCE)	0.940715	0.131757	7.1398	0.173275	IA Britain (post-200 BCE)	IA/Roman/LA Central Europe III	Sarmatian	-0.0769412	0.940715
C10279	3	114425	0.458457	IA/Roman/LA Central Europe III	-0.0769412	0.173275	-0.444041	0.173275	IA Britain (post-200 BCE)	IA/Roman/LA Central Europe III	Sarmatian	-0.0769412	0.940715
C10279	3	114425	0.458457	Sarmatian	0.136226	0.0990356	1.37552	0.173275	IA Britain (post-200 BCE)	IA/Roman/LA Central Europe III	Sarmatian	-0.0769412	0.940715
C10279	3	114426	0.105808	IA Britain (post-200 BCE)	0.905264	0.142971	6.33179	0.1935	IA Britain (post-200 BCE)	IA/Roman/LA Central Europe III	IA Lithuania	-0.116691	0.905264
C10279	3	114426	0.105808	IA/Roman/LA Central Europe III	0.211427	0.1935	1.09265	0.1935	IA Britain (post-200 BCE)	IA/Roman/LA Central Europe III	IA Lithuania	-0.116691	0.905264
C10279	3	114426	0.105808	IA Lithuania	-0.116691	0.1088	-1.07252	0.1935	IA Britain (post-200 BCE)	IA/Roman/LA Central Europe III	IA Lithuania	-0.116691	0.905264
C10279	2	114427	0.237212	IA Britain (post-200 BCE)	0.929205	0.0488977	19.003	0.0488977	IA Britain (post-200 BCE)	Imperial Italy	NA	0.0707945	0.929205
C10279	2	114427	0.237212	Imperial Italy	0.0707945	0.0488977	1.44781	0.0488977	IA Britain (post-200 BCE)	Imperial Italy	NA	0.0707945	0.929205
C10279	3	114428	0.130724	IA Britain (post-200 BCE)	0.939897	0.0627553	14.9772	0.0627553	IA Britain (post-200 BCE)	Imperial Italy	IA Scandinavia II	-0.0125814	0.939897
C10279	3	114428	0.130724	Imperial Italy	0.0726848	0.0508761	1.42866	0.0627553	IA Britain (post-200 BCE)	Imperial Italy	IA Scandinavia II	-0.0125814	0.939897
C10279	3	114428	0.130724	IA Scandinavia II	-0.0125814	0.0546806	-0.230088	0.0627553	IA Britain (post-200 BCE)	Imperial Italy	IA Scandinavia II	-0.0125814	0.939897
C10279	3	114429	0.12419	IA Britain (post-200 BCE)	0.939658	0.0550069	17.0825	0.0561481	IA Britain (post-200 BCE)	Imperial Italy	IA Scandinavia I	-0.0300091	0.939658
C10279	3	114429	0.12419	Imperial Italy	0.0903513	0.0561481	1.60916	0.0561481	IA Britain (post-200 BCE)	Imperial Italy	IA Scandinavia I	-0.0300091	0.939658
C10279	3	114429	0.12419	IA Scandinavia I	-0.0300091	0.0533324	-0.562681	0.0561481	IA Britain (post-200 BCE)	Imperial Italy	IA Scandinavia I	-0.0300091	0.939658
C10279	3	114430	0.598259	IA Britain (post-200 BCE)	0.661323	0.13695	4.82893	0.2748	IA Britain (post-200 BCE)	Imperial Italy	L Roman Portugal	-0.22807	0.661323
C10279	3	114430	0.598259	Imperial Italy	-0.22807	0.155836	-1.46353	0.2748	IA Britain (post-200 BCE)	Imperial Italy	L Roman Portugal	-0.22807	0.661323
C10279	3	114430	0.598259	L Roman Portugal	0.566747	0.2748	2.0624	0.2748	IA Britain (post-200 BCE)	Imperial Italy	L Roman Portugal	-0.22807	0.661323
C10279	3	114431	0.564126	IA Britain (post-200 BCE)	0.880168	0.0754266	11.6692	0.127153	IA Britain (post-200 BCE)	Imperial Italy	Sarmatian	0.0122471	0.880168
C10279	3	114431	0.564126	Imperial Italy	0.0122471	0.0852133	0.143722	0.127153	IA Britain (post-200 BCE)	Imperial Italy	Sarmatian	0.0122471	0.880168
C10279	3	114431	0.564126	Sarmatian	0.107584	0.127153	0.846101	0.127153	IA Britain (post-200 BCE)	Imperial Italy	Sarmatian	0.0122471	0.880168
C10279	3	114432	0.120543	IA Britain (post-200 BCE)	0.957583	0.0864448	11.0774	0.0956313	IA Britain (post-200 BCE)	Imperial Italy	IA Lithuania	-0.0358651	0.957583
C10279	3	114432	0.120543	Imperial Italy	0.0782817	0.0556248	1.40732	0.0956313	IA Britain (post-200 BCE)	Imperial Italy	IA Lithuania	-0.0358651	0.957583
C10279	3	114432	0.120543	IA Lithuania	-0.0358651	0.0956313	-0.375035	0.0956313	IA Britain (post-200 BCE)	Imperial Italy	IA Lithuania	-0.0358651	0.957583
C10279	2	114433	0.0613947	IA Britain (post-200 BCE)	1.00802	0.0517296	19.4864	0.0517296	IA Britain (post-200 BCE)	IA Scandinavia II	NA	-0.00802384	1.00802
C10279	2	114433	0.0613947	IA Scandinavia II	-0.00802384	0.0517296	-0.155111	0.0517296	IA Britain (post-200 BCE)	IA Scandinavia II	NA	-0.00802384	1.00802
C10279	2	114434	0.0463886	IA Britain (post-200 BCE)	1.00609	0.0459303	21.9046	0.0459303	IA Britain (post-200 BCE)	IA Scandinavia I	NA	-0.00608604	1.00609
C10279	2	114434	0.0463886	IA Scandinavia I	-0.00608604	0.0459303	-0.132506	0.0459303	IA Britain (post-200 BCE)	IA Scandinavia I	NA	-0.00608604	1.00609
C10279	3	114435	0.406627	IA Britain (post-200 BCE)	1.32446	0.266922	4.96197	0.844095	IA Britain (post-200 BCE)	IA Scandinavia I	IA Scandinavia II	-1.13492	1.32446
C10279	3	114435	0.406627	IA Scandinavia I	0.810464	0.590344	1.37287	0.844095	IA Britain (post-200 BCE)	IA Scandinavia I	IA Scandinavia II	-1.13492	1.32446
C10279	3	114435	0.406627	IA Scandinavia II	-1.13492	0.844095	-1.34454	0.844095	IA Britain (post-200 BCE)	IA Scandinavia I	IA Scandinavia II	-1.13492	1.32446
C10279	2	114436	0.508053	IA Britain (post-200 BCE)	0.799596	0.0791584	10.1012	0.0791584	IA Britain (post-200 BCE)	L Roman Portugal	NA	0.200404	0.799596
C10279	2	114436	0.508053	L Roman Portugal	0.200404	0.0791584	2.53168	0.0791584	IA Britain (post-200 BCE)	L Roman Portugal	NA	0.200404	0.799596
C10279	3	114437	0.337888	IA Britain (post-200 BCE)	0.818899	0.0928814	8.81661	0.0928814	IA Britain (post-200 BCE)	L Roman Portugal	IA Scandinavia II	-0.0146333	0.818899
C10279	3	114437	0.337888	L Roman Portugal	0.195734	0.0786862	2.48753	0.0928814	IA Britain (post-200 BCE)	L Roman Portugal	IA Scandinavia II	-0.0146333	0.818899
C10279	3	114437	0.337888	IA Scandinavia II	-0.0146333	0.051323	-0.285122	0.0928814	IA Britain (post-200 BCE)	L Roman Portugal	IA Scandinavia II	-0.0146333	0.818899
C10279	3	114438	0.435747	IA Britain (post-200 BCE)	0.817904	0.0839969	9.7373	0.0839969	IA Britain (post-200 BCE)	L Roman Portugal	IA Scandinavia I	-0.0452606	0.817904
C10279	3	114438	0.435747	L Roman Portugal	0.227357	0.0809323	2.80922	0.0839969	IA Britain (post-200 BCE)	L Roman Portugal	IA Scandinavia I	-0.0452606	0.817904
C10279	3	114438	0.435747	IA Scandinavia I	-0.0452606	0.0481738	-0.939527	0.0839969	IA Britain (post-200 BCE)	L Roman Portugal	IA Scandinavia I	-0.0452606	0.817904
C10279	3	114439	0.769073	IA Britain (post-200 BCE)	0.825529	0.0815293	10.1256	0.120542	IA Britain (post-200 BCE)	L Roman Portugal	Sarmatian	-0.0496954	0.825529
C10279	3	114439	0.769073	L Roman Portugal	0.224166	0.120542	1.85965	0.120542	IA Britain (post-200 BCE)	L Roman Portugal	Sarmatian	-0.0496954	0.825529
C10279	3	114439	0.769073	Sarmatian	-0.0496954	0.114452	-0.434202	0.120542	IA Britain (post-200 BCE)	L Roman Portugal	Sarmatian	-0.0496954	0.825529
C10279	2	114440	0.472217	IA Britain (post-200 BCE)	0.88438	0.0752152	11.758	0.0752152	IA Britain (post-200 BCE)	Sarmatian	NA	0.11562	0.88438
C10279	2	114440	0.472217	Sarmatian	0.11562	0.0752152	1.53719	0.0752152	IA Britain (post-200 BCE)	Sarmatian	NA	0.11562	0.88438
C10279	3	114441	0.53205	IA Britain (post-200 BCE)	0.901501	0.0766581	11.76	0.0819718	IA Britain (post-200 BCE)	Sarmatian	IA Scandinavia II	-0.0590197	0.901501
C10279	3	114441	0.53205	Sarmatian	0.157519	0.0819718	1.92162	0.0819718	IA Britain (post-200 BCE)	Sarmatian	IA Scandinavia II	-0.0590197	0.901501
C10279	3	114441	0.53205	IA Scandinavia II	-0.0590197	0.0566337	-1.04213	0.0819718	IA Britain (post-200 BCE)	Sarmatian	IA Scandinavia II	-0.0590197	0.901501
C10279	3	114442	0.741349	IA Britain (post-200 BCE)	0.868431	0.0741866	11.706	0.107257	IA Britain (post-200 BCE)	Sarmatian	IA Scandinavia I	-0.126085	0.868431
C10279	3	114442	0.741349	Sarmatian	0.257653	0.107257	2.40221	0.107257	IA Britain (post-200 BCE)	Sarmatian	IA Scandinavia I	-0.126085	0.868431
C10279	3	114442	0.741349	IA Scandinavia I	-0.126085	0.0680754	-1.85214	0.107257	IA Britain (post-200 BCE)	Sarmatian	IA Scandinavia I	-0.126085	0.868431
C10279	2	114443	0.0630759	IA Britain (post-200 BCE)	1.02733	0.0792399	12.9648	0.0792399	IA Britain (post-200 BCE)	IA Lithuania	NA	-0.0273287	1.02733
C10279	2	114443	0.0630759	IA Lithuania	-0.0273287	0.0792399	-0.344886	0.0792399	IA Britain (post-200 BCE)	IA Lithuania	NA	-0.0273287	1.02733
C10279	3	114444	0.0320968	IA Britain (post-200 BCE)	1.03288	0.118316	8.72988	0.270191	IA Britain (post-200 BCE)	IA Lithuania	IA Scandinavia II	-0.0806788	1.03288
C10279	3	114444	0.0320968	IA Lithuania	-0.0806788	0.270191	-0.298599	0.270191	IA Britain (post-200 BCE)	IA Lithuania	IA Scandinavia II	-0.0806788	1.03288
C10279	3	114444	0.0320968	IA Scandinavia II	0.0477959	0.172079	0.277756	0.270191	IA Britain (post-200 BCE)	IA Lithuania	IA Scandinavia II	-0.0806788	1.03288
C10279	3	114445	0.0353893	IA Britain (post-200 BCE)	1.11381	0.148417	7.50459	0.257387	IA Britain (post-200 BCE)	IA Lithuania	IA Scandinavia I	-0.221289	1.11381
C10279	3	114445	0.0353893	IA Lithuania	-0.221289	0.257387	-0.859754	0.257387	IA Britain (post-200 BCE)	IA Lithuania	IA Scandinavia I	-0.221289	1.11381
C10279	3	114445	0.0353893	IA Scandinavia I	0.107478	0.126808	0.847565	0.257387	IA Britain (post-200 BCE)	IA Lithuania	IA Scandinavia I	-0.221289	1.11381
C10279	3	114446	0.35449	IA Britain (post-200 BCE)	0.851919	0.111454	7.6437	0.111454	IA Britain (post-200 BCE)	IA Lithuania	L Roman Portugal	-0.0536992	0.851919
C10279	3	114446	0.35449	IA Lithuania	-0.0536992	0.0811623	-0.661627	0.111454	IA Britain (post-200 BCE)	IA Lithuania	L Roman Portugal	-0.0536992	0.851919
C10279	3	114446	0.35449	L Roman Portugal	0.201781	0.0812791	2.48256	0.111454	IA Britain (post-200 BCE)	IA Lithuania	L Roman Portugal	-0.0536992	0.851919
C10279	3	114447	0.598308	IA Britain (post-200 BCE)	0.934324	0.0866992	10.7766	0.0956546	IA Britain (post-200 BCE)	IA Lithuania	Sarmatian	-0.130262	0.934324
C10279	3	114447	0.598308	IA Lithuania	-0.130262	0.0956546	-1.3618	0.0956546	IA Britain (post-200 BCE)	IA Lithuania	Sarmatian	-0.130262	0.934324
C10279	3	114447	0.598308	Sarmatian	0.195938	0.092072	2.12809	0.0956546	IA Britain (post-200 BCE)	IA Lithuania	Sarmatian	-0.130262	0.934324
C10279	2	114449	0.024594	IA/Roman/LA Central Europe I	1.72147	0.204757	8.40737	0.204757	IA/Roman/LA Central Europe I	IA/Roman/LA Central Europe II	NA	-0.72147	1.72147
C10279	2	114449	0.024594	IA/Roman/LA Central Europe II	-0.72147	0.204757	-3.52354	0.204757	IA/Roman/LA Central Europe I	IA/Roman/LA Central Europe II	NA	-0.72147	1.72147
C10279	3	114450	0.0498099	IA/Roman/LA Central Europe I	1.40247	0.297693	4.71114	0.297693	IA/Roman/LA Central Europe I	IA/Roman/LA Central Europe II	IA/Roman/LA Central Europe III	-0.684152	1.40247
C10279	3	114450	0.0498099	IA/Roman/LA Central Europe II	-0.684152	0.189021	-3.61945	0.297693	IA/Roman/LA Central Europe I	IA/Roman/LA Central Europe II	IA/Roman/LA Central Europe III	-0.684152	1.40247
C10279	3	114450	0.0498099	IA/Roman/LA Central Europe III	0.281681	0.2262	1.24527	0.297693	IA/Roman/LA Central Europe I	IA/Roman/LA Central Europe II	IA/Roman/LA Central Europe III	-0.684152	1.40247
C10279	3	114452	0.0264849	IA/Roman/LA Central Europe I	1.65844	0.202345	8.19612	0.202345	IA/Roman/LA Central Europe I	IA/Roman/LA Central Europe II	IA Scandinavia II	-0.751125	1.65844
C10279	3	114452	0.0264849	IA/Roman/LA Central Europe II	-0.751125	0.201833	-3.72152	0.202345	IA/Roman/LA Central Europe I	IA/Roman/LA Central Europe II	IA Scandinavia II	-0.751125	1.65844
C10279	3	114452	0.0264849	IA Scandinavia II	0.0926851	0.0632118	1.46626	0.202345	IA/Roman/LA Central Europe I	IA/Roman/LA Central Europe II	IA Scandinavia II	-0.751125	1.65844
C10279	3	114453	0.0445046	IA/Roman/LA Central Europe I	1.72205	0.202633	8.49835	0.217146	IA/Roman/LA Central Europe I	IA/Roman/LA Central Europe II	IA Scandinavia I	-0.815569	1.72205
C10279	3	114453	0.0445046	IA/Roman/LA Central Europe II	-0.815569	0.217146	-3.75586	0.217146	IA/Roman/LA Central Europe I	IA/Roman/LA Central Europe II	IA Scandinavia I	-0.815569	1.72205
C10279	3	114453	0.0445046	IA Scandinavia I	0.0935188	0.0638314	1.46509	0.217146	IA/Roman/LA Central Europe I	IA/Roman/LA Central Europe II	IA Scandinavia I	-0.815569	1.72205
C10279	3	114454	0.0496221	IA/Roman/LA Central Europe I	1.64356	0.214386	7.66636	0.219579	IA/Roman/LA Central Europe I	IA/Roman/LA Central Europe II	L Roman Portugal	-0.779584	1.64356
C10279	3	114454	0.0496221	IA/Roman/LA Central Europe II	-0.779584	0.219579	-3.55036	0.219579	IA/Roman/LA Central Europe I	IA/Roman/LA Central Europe II	L Roman Portugal	-0.779584	1.64356
C10279	3	114454	0.0496221	L Roman Portugal	0.136022	0.16824	0.8085	0.219579	IA/Roman/LA Central Europe I	IA/Roman/LA Central Europe II	L Roman Portugal	-0.779584	1.64356
C10279	3	114455	0.111334	IA/Roman/LA Central Europe I	1.57781	0.204795	7.70435	0.227604	IA/Roman/LA Central Europe I	IA/Roman/LA Central Europe II	Sarmatian	-0.870372	1.57781
C10279	3	114455	0.111334	IA/Roman/LA Central Europe II	-0.870372	0.227604	-3.82407	0.227604	IA/Roman/LA Central Europe I	IA/Roman/LA Central Europe II	Sarmatian	-0.870372	1.57781
C10279	3	114455	0.111334	Sarmatian	0.292561	0.13909	2.10339	0.227604	IA/Roman/LA Central Europe I	IA/Roman/LA Central Europe II	Sarmatian	-0.870372	1.57781
C10279	3	114456	0.0364993	IA/Roman/LA Central Europe I	1.52014	0.216257	7.02933	0.216257	IA/Roman/LA Central Europe I	IA/Roman/LA Central Europe II	IA Lithuania	-0.675684	1.52014
C10279	3	114456	0.0364993	IA/Roman/LA Central Europe II	-0.675684	0.195282	-3.46005	0.216257	IA/Roman/LA Central Europe I	IA/Roman/LA Central Europe II	IA Lithuania	-0.675684	1.52014
C10279	3	114456	0.0364993	IA Lithuania	0.155542	0.0835556	1.86154	0.216257	IA/Roman/LA Central Europe I	IA/Roman/LA Central Europe II	IA Lithuania	-0.675684	1.52014
C10279	3	114459	0.569216	IA/Roman/LA Central Europe I	-6.37472	11.2722	-0.565525	14.1564	IA/Roman/LA Central Europe I	IA/Roman/LA Central Europe III	IA Scandinavia II	-6.37472	9.20776
C10279	3	114459	0.569216	IA/Roman/LA Central Europe III	9.20776	14.1564	0.65043	14.1564	IA/Roman/LA Central Europe I	IA/Roman/LA Central Europe III	IA Scandinavia II	-6.37472	9.20776
C10279	3	114459	0.569216	IA Scandinavia II	-1.83303	2.91332	-0.62919	14.1564	IA/Roman/LA Central Europe I	IA/Roman/LA Central Europe III	IA Scandinavia II	-6.37472	9.20776
C10279	3	114460	0.042868	IA/Roman/LA Central Europe I	-3.24528	4.08721	-0.794009	5.25828	IA/Roman/LA Central Europe I	IA/Roman/LA Central Europe III	IA Scandinavia I	-3.24528	5.45717
C10279	3	114460	0.042868	IA/Roman/LA Central Europe III	5.45717	5.25828	1.03782	5.25828	IA/Roman/LA Central Europe I	IA/Roman/LA Central Europe III	IA Scandinavia I	-3.24528	5.45717
C10279	3	114460	0.042868	IA Scandinavia I	-1.21189	1.19949	-1.01034	5.25828	IA/Roman/LA Central Europe I	IA/Roman/LA Central Europe III	IA Scandinavia I	-3.24528	5.45717
C10279	3	114467	0.0399053	IA/Roman/LA Central Europe I	0.717621	0.175945	4.07866	0.26835	IA/Roman/LA Central Europe I	Imperial Italy	L Roman Portugal	-0.508145	0.790524
C10279	3	114467	0.0399053	Imperial Italy	-0.508145	0.129376	-3.92766	0.26835	IA/Roman/LA Central Europe I	Imperial Italy	L Roman Portugal	-0.508145	0.790524
C10279	3	114467	0.0399053	L Roman Portugal	0.790524	0.26835	2.94587	0.26835	IA/Roman/LA Central Europe I	Imperial Italy	L Roman Portugal	-0.508145	0.790524
C10279	3	114488	0.516655	IA/Roman/LA Central Europe II	-0.570659	0.219143	-2.60405	0.284507	IA/Roman/LA Central Europe II	IA/Roman/LA Central Europe III	IA Scandinavia II	-0.570659	1.86841
C10279	3	114488	0.516655	IA/Roman/LA Central Europe III	1.86841	0.284507	6.56717	0.284507	IA/Roman/LA Central Europe II	IA/Roman/LA Central Europe III	IA Scandinavia II	-0.570659	1.86841
C10279	3	114488	0.516655	IA Scandinavia II	-0.29775	0.113005	-2.63484	0.284507	IA/Roman/LA Central Europe II	IA/Roman/LA Central Europe III	IA Scandinavia II	-0.570659	1.86841
C10279	3	114489	0.0303787	IA/Roman/LA Central Europe II	-0.390751	0.203504	-1.92011	0.249554	IA/Roman/LA Central Europe II	IA/Roman/LA Central Europe III	IA Scandinavia I	-0.390751	1.74294
C10279	3	114489	0.0303787	IA/Roman/LA Central Europe III	1.74294	0.249554	6.98421	0.249554	IA/Roman/LA Central Europe II	IA/Roman/LA Central Europe III	IA Scandinavia I	-0.390751	1.74294
C10279	3	114489	0.0303787	IA Scandinavia I	-0.352186	0.10822	-3.25435	0.249554	IA/Roman/LA Central Europe II	IA/Roman/LA Central Europe III	IA Scandinavia I	-0.390751	1.74294
C10279	3	114496	0.139284	IA/Roman/LA Central Europe II	0.701046	0.179676	3.90172	0.191509	IA/Roman/LA Central Europe II	Imperial Italy	L Roman Portugal	-0.873592	1.17255
C10279	3	114496	0.139284	Imperial Italy	-0.873592	0.12617	-6.9239	0.191509	IA/Roman/LA Central Europe II	Imperial Italy	L Roman Portugal	-0.873592	1.17255
C10279	3	114496	0.139284	L Roman Portugal	1.17255	0.191509	6.12266	0.191509	IA/Roman/LA Central Europe II	Imperial Italy	L Roman Portugal	-0.873592	1.17255
C10279	3	114516	0.10256	IA/Roman/LA Central Europe III	1.57001	0.165041	9.51284	0.165041	IA/Roman/LA Central Europe III	Imperial Italy	IA Scandinavia II	-0.297479	1.57001
C10279	3	114516	0.10256	Imperial Italy	-0.27253	0.102252	-2.66527	0.165041	IA/Roman/LA Central Europe III	Imperial Italy	IA Scandinavia II	-0.297479	1.57001
C10279	3	114516	0.10256	IA Scandinavia II	-0.297479	0.107532	-2.76641	0.165041	IA/Roman/LA Central Europe III	Imperial Italy	IA Scandinavia II	-0.297479	1.57001
C10279	3	114518	0.0306712	IA/Roman/LA Central Europe III	0.502403	0.147557	3.4048	0.218911	IA/Roman/LA Central Europe III	Imperial Italy	L Roman Portugal	-0.623024	1.12062
C10279	3	114518	0.0306712	Imperial Italy	-0.623024	0.120113	-5.18699	0.218911	IA/Roman/LA Central Europe III	Imperial Italy	L Roman Portugal	-0.623024	1.12062
C10279	3	114518	0.0306712	L Roman Portugal	1.12062	0.218911	5.11906	0.218911	IA/Roman/LA Central Europe III	Imperial Italy	L Roman Portugal	-0.623024	1.12062
C10279	3	114523	0.0107926	IA/Roman/LA Central Europe III	0.696136	0.330252	2.10789	0.824941	IA/Roman/LA Central Europe III	IA Scandinavia I	IA Scandinavia II	-0.987677	1.29154
C10279	3	114523	0.0107926	IA Scandinavia I	-0.987677	0.522405	-1.89063	0.824941	IA/Roman/LA Central Europe III	IA Scandinavia I	IA Scandinavia II	-0.987677	1.29154
C10279	3	114523	0.0107926	IA Scandinavia II	1.29154	0.824941	1.56562	0.824941	IA/Roman/LA Central Europe III	IA Scandinavia I	IA Scandinavia II	-0.987677	1.29154
C10279	3	114525	0.0198712	IA/Roman/LA Central Europe III	2.07523	0.53874	3.85201	0.53874	IA/Roman/LA Central Europe III	L Roman Portugal	IA Scandinavia II	-0.608503	2.07523
C10279	3	114525	0.0198712	L Roman Portugal	-0.608503	0.359375	-1.69323	0.53874	IA/Roman/LA Central Europe III	L Roman Portugal	IA Scandinavia II	-0.608503	2.07523
C10279	3	114525	0.0198712	IA Scandinavia II	-0.466728	0.20311	-2.29791	0.53874	IA/Roman/LA Central Europe III	L Roman Portugal	IA Scandinavia II	-0.608503	2.07523
C10279	3	114550	0.144202	Imperial Italy	-0.729745	0.112805	-6.46907	0.141081	Imperial Italy	IA Lithuania	L Roman Portugal	-0.729745	1.34896
C10279	3	114550	0.144202	IA Lithuania	0.380786	0.0928243	4.10222	0.141081	Imperial Italy	IA Lithuania	L Roman Portugal	-0.729745	1.34896
C10279	3	114550	0.144202	L Roman Portugal	1.34896	0.141081	9.56158	0.141081	Imperial Italy	IA Lithuania	L Roman Portugal	-0.729745	1.34896
C10279	3	114565	0.0190844	Sarmatian	0.953313	0.27033	3.52648	0.367347	Sarmatian	IA Scandinavia I	IA Scandinavia II	-2.11079	2.15748
C10279	3	114565	0.0190844	IA Scandinavia I	-2.11079	0.365295	-5.77832	0.367347	Sarmatian	IA Scandinavia I	IA Scandinavia II	-2.11079	2.15748
C10279	3	114565	0.0190844	IA Scandinavia II	2.15748	0.367347	5.87314	0.367347	Sarmatian	IA Scandinavia I	IA Scandinavia II	-2.11079	2.15748
C10280	1	114577	0.0136803	IA Britain	1	1.70649e-13	5.85998e+12	1.70649e-13	IA Britain	NA	NA	1	1
C10280	3	114579	0.362667	IA Britain	1.45221	1.71295	0.847781	1.84975	IA Britain	IA Britain (post-200 BCE)	IA/Roman/LA Central Europe I	-1.16972	1.45221
C10280	3	114579	0.362667	IA Britain (post-200 BCE)	-1.16972	1.84975	-0.632367	1.84975	IA Britain	IA Britain (post-200 BCE)	IA/Roman/LA Central Europe I	-1.16972	1.45221
C10280	3	114579	0.362667	IA/Roman/LA Central Europe I	0.717515	0.26248	2.7336	1.84975	IA Britain	IA Britain (post-200 BCE)	IA/Roman/LA Central Europe I	-1.16972	1.45221
C10280	3	114580	0.136102	IA Britain	2.49718	3.62802	0.688303	3.83625	IA Britain	IA Britain (post-200 BCE)	IA/Roman/LA Central Europe II	-1.94922	2.49718
C10280	3	114580	0.136102	IA Britain (post-200 BCE)	-1.94922	3.83625	-0.508104	3.83625	IA Britain	IA Britain (post-200 BCE)	IA/Roman/LA Central Europe II	-1.94922	2.49718
C10280	3	114580	0.136102	IA/Roman/LA Central Europe II	0.452038	0.264674	1.70791	3.83625	IA Britain	IA Britain (post-200 BCE)	IA/Roman/LA Central Europe II	-1.94922	2.49718
C10280	3	114581	0.184387	IA Britain	-19.3307	130.016	-0.14868	163.889	IA Britain	IA Britain (post-200 BCE)	IA/Roman/LA Central Europe III	-19.3307	25.7011
C10280	3	114581	0.184387	IA Britain (post-200 BCE)	25.7011	163.889	0.156821	163.889	IA Britain	IA Britain (post-200 BCE)	IA/Roman/LA Central Europe III	-19.3307	25.7011
C10280	3	114581	0.184387	IA/Roman/LA Central Europe III	-5.37042	34.0135	-0.157891	163.889	IA Britain	IA Britain (post-200 BCE)	IA/Roman/LA Central Europe III	-19.3307	25.7011
C10280	3	114582	0.156972	IA Britain	-5.21089	381.745	-0.0136502	381.745	IA Britain	IA Britain (post-200 BCE)	Imperial Italy	-5.21089	5.71304
C10280	3	114582	0.156972	IA Britain (post-200 BCE)	5.71304	362.94	0.015741	381.745	IA Britain	IA Britain (post-200 BCE)	Imperial Italy	-5.21089	5.71304
C10280	3	114582	0.156972	Imperial Italy	0.497844	18.8191	0.0264542	381.745	IA Britain	IA Britain (post-200 BCE)	Imperial Italy	-5.21089	5.71304
C10280	3	114583	0.35415	IA Britain	-0.755069	1.18868	-0.635218	1.21317	IA Britain	IA Britain (post-200 BCE)	IA Scandinavia II	-0.755069	1.79336
C10280	3	114583	0.35415	IA Britain (post-200 BCE)	1.79336	1.21317	1.47824	1.21317	IA Britain	IA Britain (post-200 BCE)	IA Scandinavia II	-0.755069	1.79336
C10280	3	114583	0.35415	IA Scandinavia II	-0.038296	0.0715015	-0.535596	1.21317	IA Britain	IA Britain (post-200 BCE)	IA Scandinavia II	-0.755069	1.79336
C10280	3	114584	0.204089	IA Britain	1.19888	3.01659	0.397427	3.02876	IA Britain	IA Britain (post-200 BCE)	IA Scandinavia I	-0.193338	1.19888
C10280	3	114584	0.204089	IA Britain (post-200 BCE)	-0.00553714	3.02876	-0.00182818	3.02876	IA Britain	IA Britain (post-200 BCE)	IA Scandinavia I	-0.193338	1.19888
C10280	3	114584	0.204089	IA Scandinavia I	-0.193338	0.06896	-2.80363	3.02876	IA Britain	IA Britain (post-200 BCE)	IA Scandinavia I	-0.193338	1.19888
C10280	3	114585	0.196726	IA Britain	0.102913	1.46754	0.0701259	1.46754	IA Britain	IA Britain (post-200 BCE)	L Roman Portugal	0.102913	0.621506
C10280	3	114585	0.196726	IA Britain (post-200 BCE)	0.621506	1.45085	0.428373	1.46754	IA Britain	IA Britain (post-200 BCE)	L Roman Portugal	0.102913	0.621506
C10280	3	114585	0.196726	L Roman Portugal	0.275582	0.100071	2.75386	1.46754	IA Britain	IA Britain (post-200 BCE)	L Roman Portugal	0.102913	0.621506
C10280	3	114586	0.0594349	IA Britain	-19.7308	271.233	-0.072745	271.233	IA Britain	IA Britain (post-200 BCE)	Sarmatian	-19.7308	19.2797
C10280	3	114586	0.0594349	IA Britain (post-200 BCE)	19.2797	253.274	0.0761219	271.233	IA Britain	IA Britain (post-200 BCE)	Sarmatian	-19.7308	19.2797
C10280	3	114586	0.0594349	Sarmatian	1.45114	17.9749	0.0807315	271.233	IA Britain	IA Britain (post-200 BCE)	Sarmatian	-19.7308	19.2797
C10280	2	114588	0.366312	IA Britain	0.451644	0.180868	2.49709	0.180868	IA Britain	IA/Roman/LA Central Europe I	NA	0.451644	0.548356
C10280	2	114588	0.366312	IA/Roman/LA Central Europe I	0.548356	0.180868	3.03181	0.180868	IA Britain	IA/Roman/LA Central Europe I	NA	0.451644	0.548356
C10280	3	114589	0.481887	IA Britain	0.0480577	0.483469	0.0994018	1.05611	IA Britain	IA/Roman/LA Central Europe I	IA/Roman/LA Central Europe II	-0.59222	1.54416
C10280	3	114589	0.481887	IA/Roman/LA Central Europe I	1.54416	1.05611	1.46212	1.05611	IA Britain	IA/Roman/LA Central Europe I	IA/Roman/LA Central Europe II	-0.59222	1.54416
C10280	3	114589	0.481887	IA/Roman/LA Central Europe II	-0.59222	0.601585	-0.984433	1.05611	IA Britain	IA/Roman/LA Central Europe I	IA/Roman/LA Central Europe II	-0.59222	1.54416
C10280	3	114590	0.40957	IA Britain	0.579328	0.209852	2.76066	0.220099	IA Britain	IA/Roman/LA Central Europe I	IA/Roman/LA Central Europe III	-0.249062	0.669734
C10280	3	114590	0.40957	IA/Roman/LA Central Europe I	0.669734	0.220099	3.04288	0.220099	IA Britain	IA/Roman/LA Central Europe I	IA/Roman/LA Central Europe III	-0.249062	0.669734
C10280	3	114590	0.40957	IA/Roman/LA Central Europe III	-0.249062	0.216429	-1.15078	0.220099	IA Britain	IA/Roman/LA Central Europe I	IA/Roman/LA Central Europe III	-0.249062	0.669734
C10280	3	114591	0.233749	IA Britain	0.27869	0.417904	0.666876	0.506763	IA Britain	IA/Roman/LA Central Europe I	Imperial Italy	-0.00877566	0.730085
C10280	3	114591	0.233749	IA/Roman/LA Central Europe I	0.730085	0.506763	1.44068	0.506763	IA Britain	IA/Roman/LA Central Europe I	Imperial Italy	-0.00877566	0.730085
C10280	3	114591	0.233749	Imperial Italy	-0.00877566	0.121184	-0.072416	0.506763	IA Britain	IA/Roman/LA Central Europe I	Imperial Italy	-0.00877566	0.730085
C10280	3	114592	0.709922	IA Britain	0.495212	0.193077	2.56484	0.193077	IA Britain	IA/Roman/LA Central Europe I	IA Scandinavia II	0.0288237	0.495212
C10280	3	114592	0.709922	IA/Roman/LA Central Europe I	0.475965	0.177955	2.67463	0.193077	IA Britain	IA/Roman/LA Central Europe I	IA Scandinavia II	0.0288237	0.495212
C10280	3	114592	0.709922	IA Scandinavia II	0.0288237	0.0606074	0.47558	0.193077	IA Britain	IA/Roman/LA Central Europe I	IA Scandinavia II	0.0288237	0.495212
C10280	3	114593	0.7904	IA Britain	0.606679	0.201343	3.01316	0.201343	IA Britain	IA/Roman/LA Central Europe I	IA Scandinavia I	-0.102143	0.606679
C10280	3	114593	0.7904	IA/Roman/LA Central Europe I	0.495464	0.168857	2.93422	0.201343	IA Britain	IA/Roman/LA Central Europe I	IA Scandinavia I	-0.102143	0.606679
C10280	3	114593	0.7904	IA Scandinavia I	-0.102143	0.0677939	-1.50667	0.201343	IA Britain	IA/Roman/LA Central Europe I	IA Scandinavia I	-0.102143	0.606679
C10280	3	114594	0.35255	IA Britain	0.528553	0.185874	2.84361	0.264261	IA Britain	IA/Roman/LA Central Europe I	L Roman Portugal	0.126248	0.528553
C10280	3	114594	0.35255	IA/Roman/LA Central Europe I	0.345199	0.264261	1.30628	0.264261	IA Britain	IA/Roman/LA Central Europe I	L Roman Portugal	0.126248	0.528553
C10280	3	114594	0.35255	L Roman Portugal	0.126248	0.136636	0.923974	0.264261	IA Britain	IA/Roman/LA Central Europe I	L Roman Portugal	0.126248	0.528553
C10280	3	114595	0.198138	IA Britain	0.456978	0.186794	2.44643	0.199834	IA Britain	IA/Roman/LA Central Europe I	Sarmatian	-0.00131543	0.544338
C10280	3	114595	0.198138	IA/Roman/LA Central Europe I	0.544338	0.199834	2.72394	0.199834	IA Britain	IA/Roman/LA Central Europe I	Sarmatian	-0.00131543	0.544338
C10280	3	114595	0.198138	Sarmatian	-0.00131543	0.106709	-0.0123273	0.199834	IA Britain	IA/Roman/LA Central Europe I	Sarmatian	-0.00131543	0.544338
C10280	3	114596	0.222195	IA Britain	0.524791	0.233261	2.2498	0.233261	IA Britain	IA/Roman/LA Central Europe I	IA Lithuania	-0.0447481	0.524791
C10280	3	114596	0.222195	IA/Roman/LA Central Europe I	0.519957	0.181069	2.87159	0.233261	IA Britain	IA/Roman/LA Central Europe I	IA Lithuania	-0.0447481	0.524791
C10280	3	114596	0.222195	IA Lithuania	-0.0447481	0.1058	-0.42295	0.233261	IA Britain	IA/Roman/LA Central Europe I	IA Lithuania	-0.0447481	0.524791
C10280	2	114597	0.105417	IA Britain	0.742864	0.103166	7.20065	0.103166	IA Britain	IA/Roman/LA Central Europe II	NA	0.257136	0.742864
C10280	2	114597	0.105417	IA/Roman/LA Central Europe II	0.257136	0.103166	2.49244	0.103166	IA Britain	IA/Roman/LA Central Europe II	NA	0.257136	0.742864
C10280	3	114598	0.179067	IA Britain	0.978502	0.208698	4.68861	0.297222	IA Britain	IA/Roman/LA Central Europe II	IA/Roman/LA Central Europe III	-0.375018	0.978502
C10280	3	114598	0.179067	IA/Roman/LA Central Europe II	0.396517	0.159112	2.49206	0.297222	IA Britain	IA/Roman/LA Central Europe II	IA/Roman/LA Central Europe III	-0.375018	0.978502
C10280	3	114598	0.179067	IA/Roman/LA Central Europe III	-0.375018	0.297222	-1.26174	0.297222	IA Britain	IA/Roman/LA Central Europe II	IA/Roman/LA Central Europe III	-0.375018	0.978502
C10280	3	114599	0.0875663	IA Britain	0.944033	0.24273	3.88922	0.353585	IA Britain	IA/Roman/LA Central Europe II	Imperial Italy	-0.11107	0.944033
C10280	3	114599	0.0875663	IA/Roman/LA Central Europe II	-0.11107	0.353585	-0.314125	0.353585	IA Britain	IA/Roman/LA Central Europe II	Imperial Italy	-0.11107	0.944033
C10280	3	114599	0.0875663	Imperial Italy	0.167037	0.141695	1.17884	0.353585	IA Britain	IA/Roman/LA Central Europe II	Imperial Italy	-0.11107	0.944033
C10280	3	114600	0.33207	IA Britain	0.766987	0.111425	6.88345	0.111425	IA Britain	IA/Roman/LA Central Europe II	IA Scandinavia II	0.00929847	0.766987
C10280	3	114600	0.33207	IA/Roman/LA Central Europe II	0.223714	0.100224	2.23214	0.111425	IA Britain	IA/Roman/LA Central Europe II	IA Scandinavia II	0.00929847	0.766987
C10280	3	114600	0.33207	IA Scandinavia II	0.00929847	0.0583569	0.159338	0.111425	IA Britain	IA/Roman/LA Central Europe II	IA Scandinavia II	0.00929847	0.766987
C10280	3	114601	0.499308	IA Britain	0.860055	0.113111	7.60363	0.113111	IA Britain	IA/Roman/LA Central Europe II	IA Scandinavia I	-0.128141	0.860055
C10280	3	114601	0.499308	IA/Roman/LA Central Europe II	0.268086	0.0996678	2.6898	0.113111	IA Britain	IA/Roman/LA Central Europe II	IA Scandinavia I	-0.128141	0.860055
C10280	3	114601	0.499308	IA Scandinavia I	-0.128141	0.058822	-2.17846	0.113111	IA Britain	IA/Roman/LA Central Europe II	IA Scandinavia I	-0.128141	0.860055
C10280	3	114602	0.266178	IA Britain	0.693191	0.103502	6.69738	0.161513	IA Britain	IA/Roman/LA Central Europe II	L Roman Portugal	0.137168	0.693191
C10280	3	114602	0.266178	IA/Roman/LA Central Europe II	0.137168	0.161513	0.84927	0.161513	IA Britain	IA/Roman/LA Central Europe II	L Roman Portugal	0.137168	0.693191
C10280	3	114602	0.266178	L Roman Portugal	0.169641	0.140581	1.20671	0.161513	IA Britain	IA/Roman/LA Central Europe II	L Roman Portugal	0.137168	0.693191
C10280	3	114603	0.0472903	IA Britain	0.758809	0.115019	6.59725	0.123625	IA Britain	IA/Roman/LA Central Europe II	Sarmatian	-0.0329253	0.758809
C10280	3	114603	0.0472903	IA/Roman/LA Central Europe II	0.274116	0.123625	2.21732	0.123625	IA Britain	IA/Roman/LA Central Europe II	Sarmatian	-0.0329253	0.758809
C10280	3	114603	0.0472903	Sarmatian	-0.0329253	0.116909	-0.281631	0.123625	IA Britain	IA/Roman/LA Central Europe II	Sarmatian	-0.0329253	0.758809
C10280	3	114604	0.0910366	IA Britain	0.855652	0.141739	6.03681	0.141739	IA Britain	IA/Roman/LA Central Europe II	IA Lithuania	-0.112931	0.855652
C10280	3	114604	0.0910366	IA/Roman/LA Central Europe II	0.257279	0.10497	2.45098	0.141739	IA Britain	IA/Roman/LA Central Europe II	IA Lithuania	-0.112931	0.855652
C10280	3	114604	0.0910366	IA Lithuania	-0.112931	0.0983259	-1.14854	0.141739	IA Britain	IA/Roman/LA Central Europe II	IA Lithuania	-0.112931	0.855652
C10280	3	114606	0.150836	IA Britain	1.03672	0.213411	4.85784	0.219206	IA Britain	IA/Roman/LA Central Europe III	Imperial Italy	-0.196003	1.03672
C10280	3	114606	0.150836	IA/Roman/LA Central Europe III	-0.196003	0.219206	-0.894151	0.219206	IA Britain	IA/Roman/LA Central Europe III	Imperial Italy	-0.196003	1.03672
C10280	3	114606	0.150836	Imperial Italy	0.159284	0.0759037	2.0985	0.219206	IA Britain	IA/Roman/LA Central Europe III	Imperial Italy	-0.196003	1.03672
C10280	3	114607	0.509824	IA Britain	0.491733	0.239205	2.0557	0.279415	IA Britain	IA/Roman/LA Central Europe III	IA Scandinavia II	-0.0852709	0.593537
C10280	3	114607	0.509824	IA/Roman/LA Central Europe III	0.593537	0.279415	2.12421	0.279415	IA Britain	IA/Roman/LA Central Europe III	IA Scandinavia II	-0.0852709	0.593537
C10280	3	114607	0.509824	IA Scandinavia II	-0.0852709	0.0786069	-1.08478	0.279415	IA Britain	IA/Roman/LA Central Europe III	IA Scandinavia II	-0.0852709	0.593537
C10280	3	114608	0.137778	IA Britain	0.737873	0.277356	2.66038	0.32561	IA Britain	IA/Roman/LA Central Europe III	IA Scandinavia I	-0.221237	0.737873
C10280	3	114608	0.137778	IA/Roman/LA Central Europe III	0.483364	0.32561	1.48449	0.32561	IA Britain	IA/Roman/LA Central Europe III	IA Scandinavia I	-0.221237	0.737873
C10280	3	114608	0.137778	IA Scandinavia I	-0.221237	0.0844083	-2.62104	0.32561	IA Britain	IA/Roman/LA Central Europe III	IA Scandinavia I	-0.221237	0.737873
C10280	3	114609	0.208338	IA Britain	0.797754	0.192188	4.15091	0.198072	IA Britain	IA/Roman/LA Central Europe III	L Roman Portugal	-0.0668739	0.797754
C10280	3	114609	0.208338	IA/Roman/LA Central Europe III	-0.0668739	0.198072	-0.337624	0.198072	IA Britain	IA/Roman/LA Central Europe III	L Roman Portugal	-0.0668739	0.797754
C10280	3	114609	0.208338	L Roman Portugal	0.26912	0.0960813	2.80096	0.198072	IA Britain	IA/Roman/LA Central Europe III	L Roman Portugal	-0.0668739	0.797754
C10280	2	114612	0.159848	IA Britain	0.866593	0.0721487	12.0112	0.0721487	IA Britain	Imperial Italy	NA	0.133407	0.866593
C10280	2	114612	0.159848	Imperial Italy	0.133407	0.0721487	1.84906	0.0721487	IA Britain	Imperial Italy	NA	0.133407	0.866593
C10280	3	114613	0.402445	IA Britain	0.868333	0.0962564	9.02104	0.0962564	IA Britain	Imperial Italy	IA Scandinavia II	0.034843	0.868333
C10280	3	114613	0.402445	Imperial Italy	0.0968243	0.073202	1.3227	0.0962564	IA Britain	Imperial Italy	IA Scandinavia II	0.034843	0.868333
C10280	3	114613	0.402445	IA Scandinavia II	0.034843	0.0582575	0.598087	0.0962564	IA Britain	Imperial Italy	IA Scandinavia II	0.034843	0.868333
C10280	3	114614	0.639104	IA Britain	0.943595	0.0883112	10.6849	0.0883112	IA Britain	Imperial Italy	IA Scandinavia I	-0.11412	0.943595
C10280	3	114614	0.639104	Imperial Italy	0.170525	0.0721595	2.36317	0.0883112	IA Britain	Imperial Italy	IA Scandinavia I	-0.11412	0.943595
C10280	3	114614	0.639104	IA Scandinavia I	-0.11412	0.0602384	-1.89448	0.0883112	IA Britain	Imperial Italy	IA Scandinavia I	-0.11412	0.943595
C10280	3	114615	0.228299	IA Britain	0.789281	0.129671	6.08679	0.293682	IA Britain	Imperial Italy	L Roman Portugal	0.00288881	0.789281
C10280	3	114615	0.228299	Imperial Italy	0.00288881	0.198629	0.0145438	0.293682	IA Britain	Imperial Italy	L Roman Portugal	0.00288881	0.789281
C10280	3	114615	0.228299	L Roman Portugal	0.20783	0.293682	0.70767	0.293682	IA Britain	Imperial Italy	L Roman Portugal	0.00288881	0.789281
C10280	3	114616	0.132412	IA Britain	0.921249	0.0938315	9.81811	0.149642	IA Britain	Imperial Italy	Sarmatian	-0.143639	0.921249
C10280	3	114616	0.132412	Imperial Italy	0.22239	0.115809	1.92031	0.149642	IA Britain	Imperial Italy	Sarmatian	-0.143639	0.921249
C10280	3	114616	0.132412	Sarmatian	-0.143639	0.149642	-0.959879	0.149642	IA Britain	Imperial Italy	Sarmatian	-0.143639	0.921249
C10280	3	114617	0.094936	IA Britain	0.920441	0.120076	7.6655	0.120076	IA Britain	Imperial Italy	IA Lithuania	-0.0708125	0.920441
C10280	3	114617	0.094936	Imperial Italy	0.150371	0.0743845	2.02154	0.120076	IA Britain	Imperial Italy	IA Lithuania	-0.0708125	0.920441
C10280	3	114617	0.094936	IA Lithuania	-0.0708125	0.102998	-0.687515	0.120076	IA Britain	Imperial Italy	IA Lithuania	-0.0708125	0.920441
C10280	2	114618	0.0971047	IA Britain	0.984785	0.059048	16.6777	0.059048	IA Britain	IA Scandinavia II	NA	0.0152148	0.984785
C10280	2	114618	0.0971047	IA Scandinavia II	0.0152148	0.059048	0.257669	0.059048	IA Britain	IA Scandinavia II	NA	0.0152148	0.984785
C10280	2	114619	0.0644272	IA Britain	1.12425	0.0597164	18.8266	0.0597164	IA Britain	IA Scandinavia I	NA	-0.124254	1.12425
C10280	2	114619	0.0644272	IA Scandinavia I	-0.124254	0.0597164	-2.08074	0.0597164	IA Britain	IA Scandinavia I	NA	-0.124254	1.12425
C10280	3	114620	0.0857897	IA Britain	1.22377	0.349029	3.50621	1.0064	IA Britain	IA Scandinavia I	IA Scandinavia II	-0.515956	1.22377
C10280	3	114620	0.0857897	IA Scandinavia I	0.292186	0.674175	0.433397	1.0064	IA Britain	IA Scandinavia I	IA Scandinavia II	-0.515956	1.22377
C10280	3	114620	0.0857897	IA Scandinavia II	-0.515956	1.0064	-0.512674	1.0064	IA Britain	IA Scandinavia I	IA Scandinavia II	-0.515956	1.22377
C10280	2	114621	0.303911	IA Britain	0.747162	0.0915932	8.1574	0.0915932	IA Britain	L Roman Portugal	NA	0.252838	0.747162
C10280	2	114621	0.303911	L Roman Portugal	0.252838	0.0915932	2.76045	0.0915932	IA Britain	L Roman Portugal	NA	0.252838	0.747162
C10280	3	114622	0.781494	IA Britain	0.705585	0.122947	5.73893	0.122947	IA Britain	L Roman Portugal	IA Scandinavia II	0.065847	0.705585
C10280	3	114622	0.781494	L Roman Portugal	0.228569	0.0940728	2.4297	0.122947	IA Britain	L Roman Portugal	IA Scandinavia II	0.065847	0.705585
C10280	3	114622	0.781494	IA Scandinavia II	0.065847	0.0595405	1.10592	0.122947	IA Britain	L Roman Portugal	IA Scandinavia II	0.065847	0.705585
C10280	3	114623	0.778564	IA Britain	0.818788	0.115666	7.07889	0.115666	IA Britain	L Roman Portugal	IA Scandinavia I	-0.086905	0.818788
C10280	3	114623	0.778564	L Roman Portugal	0.268117	0.0913312	2.93566	0.115666	IA Britain	L Roman Portugal	IA Scandinavia I	-0.086905	0.818788
C10280	3	114623	0.778564	IA Scandinavia I	-0.086905	0.0593412	-1.4645	0.115666	IA Britain	L Roman Portugal	IA Scandinavia I	-0.086905	0.818788
C10280	3	114624	0.177855	IA Britain	0.768803	0.105167	7.3103	0.137103	IA Britain	L Roman Portugal	Sarmatian	-0.0710334	0.768803
C10280	3	114624	0.177855	L Roman Portugal	0.302231	0.127455	2.37128	0.137103	IA Britain	L Roman Portugal	Sarmatian	-0.0710334	0.768803
C10280	3	114624	0.177855	Sarmatian	-0.0710334	0.137103	-0.518101	0.137103	IA Britain	L Roman Portugal	Sarmatian	-0.0710334	0.768803
C10280	3	114626	0.0497823	IA Britain	0.938837	0.102016	9.20287	0.102016	IA Britain	Sarmatian	IA Scandinavia II	0.00679967	0.938837
C10280	3	114626	0.0497823	Sarmatian	0.054363	0.0982702	0.553199	0.102016	IA Britain	Sarmatian	IA Scandinavia II	0.00679967	0.938837
C10280	3	114626	0.0497823	IA Scandinavia II	0.00679967	0.060603	0.1122	0.102016	IA Britain	Sarmatian	IA Scandinavia II	0.00679967	0.938837
C10280	3	114627	0.280217	IA Britain	0.958981	0.0945666	10.1408	0.10222	IA Britain	Sarmatian	IA Scandinavia I	-0.197327	0.958981
C10280	3	114627	0.280217	Sarmatian	0.238346	0.10222	2.3317	0.10222	IA Britain	Sarmatian	IA Scandinavia I	-0.197327	0.958981
C10280	3	114627	0.280217	IA Scandinavia I	-0.197327	0.0683336	-2.8877	0.10222	IA Britain	Sarmatian	IA Scandinavia I	-0.197327	0.958981
C10280	2	114628	0.0107192	IA Britain	1.116	0.0987089	11.306	0.0987089	IA Britain	IA Lithuania	NA	-0.116003	1.116
C10280	2	114628	0.0107192	IA Lithuania	-0.116003	0.0987089	-1.1752	0.0987089	IA Britain	IA Lithuania	NA	-0.116003	1.116
C10280	3	114629	0.250348	IA Britain	1.16485	0.11288	10.3194	0.212535	IA Britain	IA Lithuania	IA Scandinavia II	-0.406468	1.16485
C10280	3	114629	0.250348	IA Lithuania	-0.406468	0.212535	-1.91247	0.212535	IA Britain	IA Lithuania	IA Scandinavia II	-0.406468	1.16485
C10280	3	114629	0.250348	IA Scandinavia II	0.241621	0.132489	1.8237	0.212535	IA Britain	IA Lithuania	IA Scandinavia II	-0.406468	1.16485
C10280	3	114630	0.0412402	IA Britain	1.25317	0.146627	8.54664	0.234261	IA Britain	IA Lithuania	IA Scandinavia I	-0.224594	1.25317
C10280	3	114630	0.0412402	IA Lithuania	-0.224594	0.234261	-0.958736	0.234261	IA Britain	IA Lithuania	IA Scandinavia I	-0.224594	1.25317
C10280	3	114630	0.0412402	IA Scandinavia I	-0.0285763	0.117793	-0.242597	0.234261	IA Britain	IA Lithuania	IA Scandinavia I	-0.224594	1.25317
C10280	3	114631	0.176357	IA Britain	0.720355	0.165667	4.3482	0.165667	IA Britain	IA Lithuania	L Roman Portugal	0.00932946	0.720355
C10280	3	114631	0.176357	IA Lithuania	0.00932946	0.105966	0.0880424	0.165667	IA Britain	IA Lithuania	L Roman Portugal	0.00932946	0.720355
C10280	3	114631	0.176357	L Roman Portugal	0.270315	0.0982509	2.75127	0.165667	IA Britain	IA Lithuania	L Roman Portugal	0.00932946	0.720355
C10280	3	114632	0.0102951	IA Britain	1.01092	0.119228	8.47886	0.119228	IA Britain	IA Lithuania	Sarmatian	-0.164683	1.01092
C10280	3	114632	0.0102951	IA Lithuania	-0.164683	0.10938	-1.5056	0.119228	IA Britain	IA Lithuania	Sarmatian	-0.164683	1.01092
C10280	3	114632	0.0102951	Sarmatian	0.153767	0.106227	1.44753	0.119228	IA Britain	IA Lithuania	Sarmatian	-0.164683	1.01092
C10280	3	114635	0.548552	IA Britain (post-200 BCE)	-0.21607	0.569109	-0.379663	1.15097	IA Britain (post-200 BCE)	IA/Roman/LA Central Europe I	IA/Roman/LA Central Europe II	-1.28209	2.49816
C10280	3	114635	0.548552	IA/Roman/LA Central Europe I	2.49816	1.15097	2.17047	1.15097	IA Britain (post-200 BCE)	IA/Roman/LA Central Europe I	IA/Roman/LA Central Europe II	-1.28209	2.49816
C10280	3	114635	0.548552	IA/Roman/LA Central Europe II	-1.28209	0.611619	-2.09623	1.15097	IA Britain (post-200 BCE)	IA/Roman/LA Central Europe I	IA/Roman/LA Central Europe II	-1.28209	2.49816
C10280	3	114636	0.370296	IA Britain (post-200 BCE)	1.08135	0.206626	5.23336	0.251629	IA Britain (post-200 BCE)	IA/Roman/LA Central Europe I	IA/Roman/LA Central Europe III	-0.62014	1.08135
C10280	3	114636	0.370296	IA/Roman/LA Central Europe I	0.53879	0.246536	2.18544	0.251629	IA Britain (post-200 BCE)	IA/Roman/LA Central Europe I	IA/Roman/LA Central Europe III	-0.62014	1.08135
C10280	3	114636	0.370296	IA/Roman/LA Central Europe III	-0.62014	0.251629	-2.4645	0.251629	IA Britain (post-200 BCE)	IA/Roman/LA Central Europe I	IA/Roman/LA Central Europe III	-0.62014	1.08135
C10280	3	114638	0.476192	IA Britain (post-200 BCE)	1.02054	0.18116	5.63334	0.18116	IA Britain (post-200 BCE)	IA/Roman/LA Central Europe I	IA Scandinavia II	-0.0714208	1.02054
C10280	3	114638	0.476192	IA/Roman/LA Central Europe I	0.0508823	0.170985	0.297584	0.18116	IA Britain (post-200 BCE)	IA/Roman/LA Central Europe I	IA Scandinavia II	-0.0714208	1.02054
C10280	3	114638	0.476192	IA Scandinavia II	-0.0714208	0.0580713	-1.22988	0.18116	IA Britain (post-200 BCE)	IA/Roman/LA Central Europe I	IA Scandinavia II	-0.0714208	1.02054
C10280	3	114639	0.642437	IA Britain (post-200 BCE)	0.927205	0.174126	5.32492	0.174126	IA Britain (post-200 BCE)	IA/Roman/LA Central Europe I	IA Scandinavia I	-0.183968	0.927205
C10280	3	114639	0.642437	IA/Roman/LA Central Europe I	0.256762	0.170694	1.50423	0.174126	IA Britain (post-200 BCE)	IA/Roman/LA Central Europe I	IA Scandinavia I	-0.183968	0.927205
C10280	3	114639	0.642437	IA Scandinavia I	-0.183968	0.0537884	-3.42021	0.174126	IA Britain (post-200 BCE)	IA/Roman/LA Central Europe I	IA Scandinavia I	-0.183968	0.927205
C10280	3	114640	0.0114844	IA Britain (post-200 BCE)	0.980507	0.211	4.64695	0.331232	IA Britain (post-200 BCE)	IA/Roman/LA Central Europe I	L Roman Portugal	-0.238652	0.980507
C10280	3	114640	0.0114844	IA/Roman/LA Central Europe I	-0.238652	0.331232	-0.7205	0.331232	IA Britain (post-200 BCE)	IA/Roman/LA Central Europe I	L Roman Portugal	-0.238652	0.980507
C10280	3	114640	0.0114844	L Roman Portugal	0.258145	0.162528	1.58831	0.331232	IA Britain (post-200 BCE)	IA/Roman/LA Central Europe I	L Roman Portugal	-0.238652	0.980507
C10280	3	114642	0.0604072	IA Britain (post-200 BCE)	1.04236	0.204186	5.10495	0.204186	IA Britain (post-200 BCE)	IA/Roman/LA Central Europe I	IA Lithuania	-0.212331	1.04236
C10280	3	114642	0.0604072	IA/Roman/LA Central Europe I	0.169971	0.176309	0.964056	0.204186	IA Britain (post-200 BCE)	IA/Roman/LA Central Europe I	IA Lithuania	-0.212331	1.04236
C10280	3	114642	0.0604072	IA Lithuania	-0.212331	0.0936385	-2.26756	0.204186	IA Britain (post-200 BCE)	IA/Roman/LA Central Europe I	IA Lithuania	-0.212331	1.04236
C10280	3	114644	0.181074	IA Britain (post-200 BCE)	1.48999	0.269469	5.52937	0.452607	IA Britain (post-200 BCE)	IA/Roman/LA Central Europe II	IA/Roman/LA Central Europe III	-0.839283	1.48999
C10280	3	114644	0.181074	IA/Roman/LA Central Europe II	0.349289	0.228465	1.52885	0.452607	IA Britain (post-200 BCE)	IA/Roman/LA Central Europe II	IA/Roman/LA Central Europe III	-0.839283	1.48999
C10280	3	114644	0.181074	IA/Roman/LA Central Europe III	-0.839283	0.452607	-1.85433	0.452607	IA Britain (post-200 BCE)	IA/Roman/LA Central Europe II	IA/Roman/LA Central Europe III	-0.839283	1.48999
C10280	3	114645	0.0592123	IA Britain (post-200 BCE)	1.36967	0.199305	6.87226	0.348858	IA Britain (post-200 BCE)	IA/Roman/LA Central Europe II	Imperial Italy	-0.73956	1.36967
C10280	3	114645	0.0592123	IA/Roman/LA Central Europe II	-0.73956	0.348858	-2.11995	0.348858	IA Britain (post-200 BCE)	IA/Roman/LA Central Europe II	Imperial Italy	-0.73956	1.36967
C10280	3	114645	0.0592123	Imperial Italy	0.369888	0.171509	2.15668	0.348858	IA Britain (post-200 BCE)	IA/Roman/LA Central Europe II	Imperial Italy	-0.73956	1.36967
C10280	3	114646	0.192053	IA Britain (post-200 BCE)	1.06549	0.0990313	10.7591	0.0990313	IA Britain (post-200 BCE)	IA/Roman/LA Central Europe II	IA Scandinavia II	-0.0534354	1.06549
C10280	3	114646	0.192053	IA/Roman/LA Central Europe II	-0.0120536	0.0912819	-0.132048	0.0990313	IA Britain (post-200 BCE)	IA/Roman/LA Central Europe II	IA Scandinavia II	-0.0534354	1.06549
C10280	3	114646	0.192053	IA Scandinavia II	-0.0534354	0.0585223	-0.913077	0.0990313	IA Britain (post-200 BCE)	IA/Roman/LA Central Europe II	IA Scandinavia II	-0.0534354	1.06549
C10280	3	114647	0.15603	IA Britain (post-200 BCE)	1.07174	0.0948892	11.2947	0.0948892	IA Britain (post-200 BCE)	IA/Roman/LA Central Europe II	IA Scandinavia I	-0.17596	1.07174
C10280	3	114647	0.15603	IA/Roman/LA Central Europe II	0.104218	0.0932732	1.11734	0.0948892	IA Britain (post-200 BCE)	IA/Roman/LA Central Europe II	IA Scandinavia I	-0.17596	1.07174
C10280	3	114647	0.15603	IA Scandinavia I	-0.17596	0.0553865	-3.17695	0.0948892	IA Britain (post-200 BCE)	IA/Roman/LA Central Europe II	IA Scandinavia I	-0.17596	1.07174
C10280	3	114648	0.0206858	IA Britain (post-200 BCE)	0.913715	0.0958282	9.53493	0.153838	IA Britain (post-200 BCE)	IA/Roman/LA Central Europe II	L Roman Portugal	-0.254167	0.913715
C10280	3	114648	0.0206858	IA/Roman/LA Central Europe II	-0.254167	0.153838	-1.65217	0.153838	IA Britain (post-200 BCE)	IA/Roman/LA Central Europe II	L Roman Portugal	-0.254167	0.913715
C10280	3	114648	0.0206858	L Roman Portugal	0.340453	0.141688	2.40284	0.153838	IA Britain (post-200 BCE)	IA/Roman/LA Central Europe II	L Roman Portugal	-0.254167	0.913715
C10280	3	114650	0.0176723	IA Britain (post-200 BCE)	1.15714	0.122669	9.43297	0.122669	IA Britain (post-200 BCE)	IA/Roman/LA Central Europe II	IA Lithuania	-0.212945	1.15714
C10280	3	114650	0.0176723	IA/Roman/LA Central Europe II	0.0558098	0.0969051	0.575922	0.122669	IA Britain (post-200 BCE)	IA/Roman/LA Central Europe II	IA Lithuania	-0.212945	1.15714
C10280	3	114650	0.0176723	IA Lithuania	-0.212945	0.0958048	-2.2227	0.122669	IA Britain (post-200 BCE)	IA/Roman/LA Central Europe II	IA Lithuania	-0.212945	1.15714
C10280	2	114651	0.0328375	IA Britain (post-200 BCE)	1.37087	0.19485	7.03551	0.19485	IA Britain (post-200 BCE)	IA/Roman/LA Central Europe III	NA	-0.370868	1.37087
C10280	2	114651	0.0328375	IA/Roman/LA Central Europe III	-0.370868	0.19485	-1.90335	0.19485	IA Britain (post-200 BCE)	IA/Roman/LA Central Europe III	NA	-0.370868	1.37087
C10280	3	114652	0.291506	IA Britain (post-200 BCE)	1.52237	0.232739	6.5411	0.283506	IA Britain (post-200 BCE)	IA/Roman/LA Central Europe III	Imperial Italy	-0.687573	1.52237
C10280	3	114652	0.291506	IA/Roman/LA Central Europe III	-0.687573	0.283506	-2.42525	0.283506	IA Britain (post-200 BCE)	IA/Roman/LA Central Europe III	Imperial Italy	-0.687573	1.52237
C10280	3	114652	0.291506	Imperial Italy	0.165206	0.0912207	1.81106	0.283506	IA Britain (post-200 BCE)	IA/Roman/LA Central Europe III	Imperial Italy	-0.687573	1.52237
C10280	3	114653	0.188747	IA Britain (post-200 BCE)	1.07909	0.234612	4.59947	0.2845	IA Britain (post-200 BCE)	IA/Roman/LA Central Europe III	IA Scandinavia II	-0.0543402	1.07909
C10280	3	114653	0.188747	IA/Roman/LA Central Europe III	-0.0247481	0.2845	-0.0869882	0.2845	IA Britain (post-200 BCE)	IA/Roman/LA Central Europe III	IA Scandinavia II	-0.0543402	1.07909
C10280	3	114653	0.188747	IA Scandinavia II	-0.0543402	0.0815792	-0.666104	0.2845	IA Britain (post-200 BCE)	IA/Roman/LA Central Europe III	IA Scandinavia II	-0.0543402	1.07909
C10280	3	114654	0.0942563	IA Britain (post-200 BCE)	1.10894	0.317944	3.48784	0.408091	IA Britain (post-200 BCE)	IA/Roman/LA Central Europe III	IA Scandinavia I	-0.178477	1.10894
C10280	3	114654	0.0942563	IA/Roman/LA Central Europe III	0.0695393	0.408091	0.170401	0.408091	IA Britain (post-200 BCE)	IA/Roman/LA Central Europe III	IA Scandinavia I	-0.178477	1.10894
C10280	3	114654	0.0942563	IA Scandinavia I	-0.178477	0.108595	-1.64351	0.408091	IA Britain (post-200 BCE)	IA/Roman/LA Central Europe III	IA Scandinavia I	-0.178477	1.10894
C10280	3	114655	0.326471	IA Britain (post-200 BCE)	1.26329	0.182303	6.9296	0.20833	IA Britain (post-200 BCE)	IA/Roman/LA Central Europe III	L Roman Portugal	-0.531201	1.26329
C10280	3	114655	0.326471	IA/Roman/LA Central Europe III	-0.531201	0.20833	-2.54981	0.20833	IA Britain (post-200 BCE)	IA/Roman/LA Central Europe III	L Roman Portugal	-0.531201	1.26329
C10280	3	114655	0.326471	L Roman Portugal	0.267915	0.10851	2.46904	0.20833	IA Britain (post-200 BCE)	IA/Roman/LA Central Europe III	L Roman Portugal	-0.531201	1.26329
C10280	3	114656	0.032755	IA Britain (post-200 BCE)	1.34662	0.186374	7.22538	0.219078	IA Britain (post-200 BCE)	IA/Roman/LA Central Europe III	Sarmatian	-0.488463	1.34662
C10280	3	114656	0.032755	IA/Roman/LA Central Europe III	-0.488463	0.219078	-2.22963	0.219078	IA Britain (post-200 BCE)	IA/Roman/LA Central Europe III	Sarmatian	-0.488463	1.34662
C10280	3	114656	0.032755	Sarmatian	0.141841	0.11094	1.27855	0.219078	IA Britain (post-200 BCE)	IA/Roman/LA Central Europe III	Sarmatian	-0.488463	1.34662
C10280	3	114657	0.0235327	IA Britain (post-200 BCE)	1.3539	0.215682	6.27731	0.300816	IA Britain (post-200 BCE)	IA/Roman/LA Central Europe III	IA Lithuania	-0.236351	1.3539
C10280	3	114657	0.0235327	IA/Roman/LA Central Europe III	-0.236351	0.300816	-0.785699	0.300816	IA Britain (post-200 BCE)	IA/Roman/LA Central Europe III	IA Lithuania	-0.236351	1.3539
C10280	3	114657	0.0235327	IA Lithuania	-0.117553	0.145019	-0.810602	0.300816	IA Britain (post-200 BCE)	IA/Roman/LA Central Europe III	IA Lithuania	-0.236351	1.3539
C10280	3	114659	0.244013	IA Britain (post-200 BCE)	1.05807	0.0787475	13.4363	0.0787475	IA Britain (post-200 BCE)	Imperial Italy	IA Scandinavia II	-0.048237	1.05807
C10280	3	114659	0.244013	Imperial Italy	-0.0098357	0.0597323	-0.164663	0.0787475	IA Britain (post-200 BCE)	Imperial Italy	IA Scandinavia II	-0.048237	1.05807
C10280	3	114659	0.244013	IA Scandinavia II	-0.048237	0.0586121	-0.822986	0.0787475	IA Britain (post-200 BCE)	Imperial Italy	IA Scandinavia II	-0.048237	1.05807
C10280	3	114660	0.288502	IA Britain (post-200 BCE)	1.07896	0.069168	15.5991	0.069168	IA Britain (post-200 BCE)	Imperial Italy	IA Scandinavia I	-0.188148	1.07896
C10280	3	114660	0.288502	Imperial Italy	0.109192	0.0635688	1.7177	0.069168	IA Britain (post-200 BCE)	Imperial Italy	IA Scandinavia I	-0.188148	1.07896
C10280	3	114660	0.288502	IA Scandinavia I	-0.188148	0.0599793	-3.13688	0.069168	IA Britain (post-200 BCE)	Imperial Italy	IA Scandinavia I	-0.188148	1.07896
C10280	3	114661	0.0391432	IA Britain (post-200 BCE)	0.691422	0.136604	5.06151	0.290123	IA Britain (post-200 BCE)	Imperial Italy	L Roman Portugal	-0.347273	0.691422
C10280	3	114661	0.0391432	Imperial Italy	-0.347273	0.177551	-1.9559	0.290123	IA Britain (post-200 BCE)	Imperial Italy	L Roman Portugal	-0.347273	0.691422
C10280	3	114661	0.0391432	L Roman Portugal	0.655851	0.290123	2.2606	0.290123	IA Britain (post-200 BCE)	Imperial Italy	L Roman Portugal	-0.347273	0.691422
C10280	3	114663	0.0228192	IA Britain (post-200 BCE)	1.15974	0.104819	11.0643	0.107954	IA Britain (post-200 BCE)	Imperial Italy	IA Lithuania	-0.229686	1.15974
C10280	3	114663	0.0228192	Imperial Italy	0.0699445	0.062471	1.11963	0.107954	IA Britain (post-200 BCE)	Imperial Italy	IA Lithuania	-0.229686	1.15974
C10280	3	114663	0.0228192	IA Lithuania	-0.229686	0.107954	-2.12764	0.107954	IA Britain (post-200 BCE)	Imperial Italy	IA Lithuania	-0.229686	1.15974
C10280	2	114664	0.352733	IA Britain (post-200 BCE)	1.05841	0.0579952	18.25	0.0579952	IA Britain (post-200 BCE)	IA Scandinavia II	NA	-0.0584124	1.05841
C10280	2	114664	0.352733	IA Scandinavia II	-0.0584124	0.0579952	-1.00719	0.0579952	IA Britain (post-200 BCE)	IA Scandinavia II	NA	-0.0584124	1.05841
C10280	2	114665	0.195892	IA Britain (post-200 BCE)	1.16283	0.0537854	21.6198	0.0537854	IA Britain (post-200 BCE)	IA Scandinavia I	NA	-0.162831	1.16283
C10280	2	114665	0.195892	IA Scandinavia I	-0.162831	0.0537854	-3.02743	0.0537854	IA Britain (post-200 BCE)	IA Scandinavia I	NA	-0.162831	1.16283
C10280	3	114666	0.379004	IA Britain (post-200 BCE)	1.24932	0.24083	5.18756	0.741215	IA Britain (post-200 BCE)	IA Scandinavia I	IA Scandinavia II	-0.495944	1.24932
C10280	3	114666	0.379004	IA Scandinavia I	0.246622	0.51471	0.479148	0.741215	IA Britain (post-200 BCE)	IA Scandinavia I	IA Scandinavia II	-0.495944	1.24932
C10280	3	114666	0.379004	IA Scandinavia II	-0.495944	0.741215	-0.669097	0.741215	IA Britain (post-200 BCE)	IA Scandinavia I	IA Scandinavia II	-0.495944	1.24932
C10280	2	114667	0.0138574	IA Britain (post-200 BCE)	0.859192	0.0885871	9.69885	0.0885871	IA Britain (post-200 BCE)	L Roman Portugal	NA	0.140808	0.859192
C10280	2	114667	0.0138574	L Roman Portugal	0.140808	0.0885871	1.58948	0.0885871	IA Britain (post-200 BCE)	L Roman Portugal	NA	0.140808	0.859192
C10280	3	114668	0.309504	IA Britain (post-200 BCE)	0.983025	0.117166	8.39	0.117166	IA Britain (post-200 BCE)	L Roman Portugal	IA Scandinavia II	-0.0458215	0.983025
C10280	3	114668	0.309504	L Roman Portugal	0.0627965	0.0920343	0.682316	0.117166	IA Britain (post-200 BCE)	L Roman Portugal	IA Scandinavia II	-0.0458215	0.983025
C10280	3	114668	0.309504	IA Scandinavia II	-0.0458215	0.0579709	-0.790423	0.117166	IA Britain (post-200 BCE)	L Roman Portugal	IA Scandinavia II	-0.0458215	0.983025
C10280	3	114669	0.42348	IA Britain (post-200 BCE)	0.983777	0.102599	9.58853	0.102599	IA Britain (post-200 BCE)	L Roman Portugal	IA Scandinavia I	-0.162681	0.983777
C10280	3	114669	0.42348	L Roman Portugal	0.178904	0.0896291	1.99605	0.102599	IA Britain (post-200 BCE)	L Roman Portugal	IA Scandinavia I	-0.162681	0.983777
C10280	3	114669	0.42348	IA Scandinavia I	-0.162681	0.0532078	-3.05746	0.102599	IA Britain (post-200 BCE)	L Roman Portugal	IA Scandinavia I	-0.162681	0.983777
C10280	3	114670	0.0125106	IA Britain (post-200 BCE)	0.89845	0.0966241	9.2984	0.141873	IA Britain (post-200 BCE)	L Roman Portugal	Sarmatian	-0.171032	0.89845
C10280	3	114670	0.0125106	L Roman Portugal	0.272583	0.141873	1.92132	0.141873	IA Britain (post-200 BCE)	L Roman Portugal	Sarmatian	-0.171032	0.89845
C10280	3	114670	0.0125106	Sarmatian	-0.171032	0.13958	-1.22533	0.141873	IA Britain (post-200 BCE)	L Roman Portugal	Sarmatian	-0.171032	0.89845
C10280	3	114672	0.226586	IA Britain (post-200 BCE)	1.06121	0.0888253	11.9472	0.0888253	IA Britain (post-200 BCE)	Sarmatian	IA Scandinavia II	-0.0549006	1.06121
C10280	3	114672	0.226586	Sarmatian	-0.00631155	0.086176	-0.0732403	0.0888253	IA Britain (post-200 BCE)	Sarmatian	IA Scandinavia II	-0.0549006	1.06121
C10280	3	114672	0.226586	IA Scandinavia II	-0.0549006	0.0606424	-0.905317	0.0888253	IA Britain (post-200 BCE)	Sarmatian	IA Scandinavia II	-0.0549006	1.06121
C10280	3	114673	0.720999	IA Britain (post-200 BCE)	1.01747	0.0802924	12.6721	0.0954489	IA Britain (post-200 BCE)	Sarmatian	IA Scandinavia I	-0.250545	1.01747
C10280	3	114673	0.720999	Sarmatian	0.233074	0.0954489	2.44187	0.0954489	IA Britain (post-200 BCE)	Sarmatian	IA Scandinavia I	-0.250545	1.01747
C10280	3	114673	0.720999	IA Scandinavia I	-0.250545	0.0664822	-3.7686	0.0954489	IA Britain (post-200 BCE)	Sarmatian	IA Scandinavia I	-0.250545	1.01747
C10280	2	114674	0.038595	IA Britain (post-200 BCE)	1.20453	0.0938404	12.8359	0.0938404	IA Britain (post-200 BCE)	IA Lithuania	NA	-0.204526	1.20453
C10280	2	114674	0.038595	IA Lithuania	-0.204526	0.0938404	-2.17951	0.0938404	IA Britain (post-200 BCE)	IA Lithuania	NA	-0.204526	1.20453
C10280	3	114675	0.672936	IA Britain (post-200 BCE)	1.20238	0.103506	11.6165	0.19835	IA Britain (post-200 BCE)	IA Lithuania	IA Scandinavia II	-0.351929	1.20238
C10280	3	114675	0.672936	IA Lithuania	-0.351929	0.19835	-1.77428	0.19835	IA Britain (post-200 BCE)	IA Lithuania	IA Scandinavia II	-0.351929	1.20238
C10280	3	114675	0.672936	IA Scandinavia II	0.149548	0.127555	1.17242	0.19835	IA Britain (post-200 BCE)	IA Lithuania	IA Scandinavia II	-0.351929	1.20238
C10280	3	114676	0.0989338	IA Britain (post-200 BCE)	1.20846	0.130841	9.23612	0.225017	IA Britain (post-200 BCE)	IA Lithuania	IA Scandinavia I	-0.126239	1.20846
C10280	3	114676	0.0989338	IA Lithuania	-0.0822235	0.225017	-0.36541	0.225017	IA Britain (post-200 BCE)	IA Lithuania	IA Scandinavia I	-0.126239	1.20846
C10280	3	114676	0.0989338	IA Scandinavia I	-0.126239	0.120198	-1.05026	0.225017	IA Britain (post-200 BCE)	IA Lithuania	IA Scandinavia I	-0.126239	1.20846
C10280	3	114677	0.0301871	IA Britain (post-200 BCE)	1.06328	0.141907	7.49276	0.141907	IA Britain (post-200 BCE)	IA Lithuania	L Roman Portugal	-0.180259	1.06328
C10280	3	114677	0.0301871	IA Lithuania	-0.180259	0.0963937	-1.87002	0.141907	IA Britain (post-200 BCE)	IA Lithuania	L Roman Portugal	-0.180259	1.06328
C10280	3	114677	0.0301871	L Roman Portugal	0.116982	0.0915659	1.27758	0.141907	IA Britain (post-200 BCE)	IA Lithuania	L Roman Portugal	-0.180259	1.06328
C10280	3	114678	0.0302243	IA Britain (post-200 BCE)	1.13356	0.106862	10.6077	0.109221	IA Britain (post-200 BCE)	IA Lithuania	Sarmatian	-0.257763	1.13356
C10280	3	114678	0.0302243	IA Lithuania	-0.257763	0.109221	-2.36001	0.109221	IA Britain (post-200 BCE)	IA Lithuania	Sarmatian	-0.257763	1.13356
C10280	3	114678	0.0302243	Sarmatian	0.124199	0.0969179	1.28149	0.109221	IA Britain (post-200 BCE)	IA Lithuania	Sarmatian	-0.257763	1.13356
C10280	2	114680	0.355149	IA/Roman/LA Central Europe I	1.99245	0.241342	8.25572	0.241342	IA/Roman/LA Central Europe I	IA/Roman/LA Central Europe II	NA	-0.992453	1.99245
C10280	2	114680	0.355149	IA/Roman/LA Central Europe II	-0.992453	0.241342	-4.11222	0.241342	IA/Roman/LA Central Europe I	IA/Roman/LA Central Europe II	NA	-0.992453	1.99245
C10280	3	114681	0.208775	IA/Roman/LA Central Europe I	2.06494	0.329842	6.26039	0.329842	IA/Roman/LA Central Europe I	IA/Roman/LA Central Europe II	IA/Roman/LA Central Europe III	-0.977947	2.06494
C10280	3	114681	0.208775	IA/Roman/LA Central Europe II	-0.977947	0.241695	-4.0462	0.329842	IA/Roman/LA Central Europe I	IA/Roman/LA Central Europe II	IA/Roman/LA Central Europe III	-0.977947	2.06494
C10280	3	114681	0.208775	IA/Roman/LA Central Europe III	-0.0869924	0.245366	-0.354542	0.329842	IA/Roman/LA Central Europe I	IA/Roman/LA Central Europe II	IA/Roman/LA Central Europe III	-0.977947	2.06494
C10280	3	114682	0.205776	IA/Roman/LA Central Europe I	2.124	0.364248	5.83119	0.487762	IA/Roman/LA Central Europe I	IA/Roman/LA Central Europe II	Imperial Italy	-1.22733	2.124
C10280	3	114682	0.205776	IA/Roman/LA Central Europe II	-1.22733	0.487762	-2.51626	0.487762	IA/Roman/LA Central Europe I	IA/Roman/LA Central Europe II	Imperial Italy	-1.22733	2.124
C10280	3	114682	0.205776	Imperial Italy	0.103333	0.170675	0.605437	0.487762	IA/Roman/LA Central Europe I	IA/Roman/LA Central Europe II	Imperial Italy	-1.22733	2.124
C10280	3	114683	0.478857	IA/Roman/LA Central Europe I	1.89874	0.228648	8.30421	0.232676	IA/Roman/LA Central Europe I	IA/Roman/LA Central Europe II	IA Scandinavia II	-0.973388	1.89874
C10280	3	114683	0.478857	IA/Roman/LA Central Europe II	-0.973388	0.232676	-4.18344	0.232676	IA/Roman/LA Central Europe I	IA/Roman/LA Central Europe II	IA Scandinavia II	-0.973388	1.89874
C10280	3	114683	0.478857	IA Scandinavia II	0.0746488	0.0724113	1.0309	0.232676	IA/Roman/LA Central Europe I	IA/Roman/LA Central Europe II	IA Scandinavia II	-0.973388	1.89874
C10280	3	114684	0.404612	IA/Roman/LA Central Europe I	1.98858	0.23762	8.36875	0.255646	IA/Roman/LA Central Europe I	IA/Roman/LA Central Europe II	IA Scandinavia I	-0.949992	1.98858
C10280	3	114684	0.404612	IA/Roman/LA Central Europe II	-0.949992	0.255646	-3.71604	0.255646	IA/Roman/LA Central Europe I	IA/Roman/LA Central Europe II	IA Scandinavia I	-0.949992	1.98858
C10280	3	114684	0.404612	IA Scandinavia I	-0.0385898	0.0729087	-0.529289	0.255646	IA/Roman/LA Central Europe I	IA/Roman/LA Central Europe II	IA Scandinavia I	-0.949992	1.98858
C10280	3	114685	0.270327	IA/Roman/LA Central Europe I	1.93837	0.263691	7.35089	0.263691	IA/Roman/LA Central Europe I	IA/Roman/LA Central Europe II	L Roman Portugal	-1.05752	1.93837
C10280	3	114685	0.270327	IA/Roman/LA Central Europe II	-1.05752	0.253312	-4.17477	0.263691	IA/Roman/LA Central Europe I	IA/Roman/LA Central Europe II	L Roman Portugal	-1.05752	1.93837
C10280	3	114685	0.270327	L Roman Portugal	0.119153	0.176966	0.67331	0.263691	IA/Roman/LA Central Europe I	IA/Roman/LA Central Europe II	L Roman Portugal	-1.05752	1.93837
C10280	3	114686	0.267103	IA/Roman/LA Central Europe I	1.94339	0.238826	8.13727	0.270204	IA/Roman/LA Central Europe I	IA/Roman/LA Central Europe II	Sarmatian	-1.09223	1.94339
C10280	3	114686	0.267103	IA/Roman/LA Central Europe II	-1.09223	0.270204	-4.04223	0.270204	IA/Roman/LA Central Europe I	IA/Roman/LA Central Europe II	Sarmatian	-1.09223	1.94339
C10280	3	114686	0.267103	Sarmatian	0.148834	0.149339	0.996617	0.270204	IA/Roman/LA Central Europe I	IA/Roman/LA Central Europe II	Sarmatian	-1.09223	1.94339
C10280	3	114687	0.209263	IA/Roman/LA Central Europe I	1.94549	0.262168	7.42076	0.262168	IA/Roman/LA Central Europe I	IA/Roman/LA Central Europe II	IA Lithuania	-0.992169	1.94549
C10280	3	114687	0.209263	IA/Roman/LA Central Europe II	-0.992169	0.245788	-4.03669	0.262168	IA/Roman/LA Central Europe I	IA/Roman/LA Central Europe II	IA Lithuania	-0.992169	1.94549
C10280	3	114687	0.209263	IA Lithuania	0.0466813	0.101934	0.457958	0.262168	IA/Roman/LA Central Europe I	IA/Roman/LA Central Europe II	IA Lithuania	-0.992169	1.94549
C10280	3	114690	0.566116	IA/Roman/LA Central Europe I	-8.31863	13.0416	-0.637855	16.4267	IA/Roman/LA Central Europe I	IA/Roman/LA Central Europe III	IA Scandinavia II	-8.31863	11.7331
C10280	3	114690	0.566116	IA/Roman/LA Central Europe III	11.7331	16.4267	0.714269	16.4267	IA/Roman/LA Central Europe I	IA/Roman/LA Central Europe III	IA Scandinavia II	-8.31863	11.7331
C10280	3	114690	0.566116	IA Scandinavia II	-2.41447	3.42464	-0.705029	16.4267	IA/Roman/LA Central Europe I	IA/Roman/LA Central Europe III	IA Scandinavia II	-8.31863	11.7331
C10280	3	114691	0.0556635	IA/Roman/LA Central Europe I	-3.08968	3.2904	-0.938997	4.24216	IA/Roman/LA Central Europe I	IA/Roman/LA Central Europe III	IA Scandinavia I	-3.08968	5.43774
C10280	3	114691	0.0556635	IA/Roman/LA Central Europe III	5.43774	4.24216	1.28183	4.24216	IA/Roman/LA Central Europe I	IA/Roman/LA Central Europe III	IA Scandinavia I	-3.08968	5.43774
C10280	3	114691	0.0556635	IA Scandinavia I	-1.34806	0.983442	-1.37076	4.24216	IA/Roman/LA Central Europe I	IA/Roman/LA Central Europe III	IA Scandinavia I	-3.08968	5.43774
C10280	3	114697	0.0214169	IA/Roman/LA Central Europe I	1.38203	0.0959332	14.4062	0.0959332	IA/Roman/LA Central Europe I	Imperial Italy	IA Scandinavia I	-0.199978	1.38203
C10280	3	114697	0.0214169	Imperial Italy	-0.199978	0.0860516	-2.32393	0.0959332	IA/Roman/LA Central Europe I	Imperial Italy	IA Scandinavia I	-0.199978	1.38203
C10280	3	114697	0.0214169	IA Scandinavia I	-0.18205	0.0629524	-2.89186	0.0959332	IA/Roman/LA Central Europe I	Imperial Italy	IA Scandinavia I	-0.199978	1.38203
C10280	3	114698	0.104771	IA/Roman/LA Central Europe I	0.787765	0.162969	4.83383	0.251881	IA/Roman/LA Central Europe I	Imperial Italy	L Roman Portugal	-0.626574	0.838809
C10280	3	114698	0.104771	Imperial Italy	-0.626574	0.138954	-4.50923	0.251881	IA/Roman/LA Central Europe I	Imperial Italy	L Roman Portugal	-0.626574	0.838809
C10280	3	114698	0.104771	L Roman Portugal	0.838809	0.251881	3.33018	0.251881	IA/Roman/LA Central Europe I	Imperial Italy	L Roman Portugal	-0.626574	0.838809
C10280	3	114719	0.415177	IA/Roman/LA Central Europe II	-0.845275	0.277616	-3.04476	0.347844	IA/Roman/LA Central Europe II	IA/Roman/LA Central Europe III	IA Scandinavia II	-0.845275	2.23506
C10280	3	114719	0.415177	IA/Roman/LA Central Europe III	2.23506	0.347844	6.42545	0.347844	IA/Roman/LA Central Europe II	IA/Roman/LA Central Europe III	IA Scandinavia II	-0.845275	2.23506
C10280	3	114719	0.415177	IA Scandinavia II	-0.389783	0.127456	-3.05817	0.347844	IA/Roman/LA Central Europe II	IA/Roman/LA Central Europe III	IA Scandinavia II	-0.845275	2.23506
C10280	3	114720	0.0166853	IA/Roman/LA Central Europe II	-0.573413	0.264941	-2.16431	0.321318	IA/Roman/LA Central Europe II	IA/Roman/LA Central Europe III	IA Scandinavia I	-0.573413	2.10524
C10280	3	114720	0.0166853	IA/Roman/LA Central Europe III	2.10524	0.321318	6.5519	0.321318	IA/Roman/LA Central Europe II	IA/Roman/LA Central Europe III	IA Scandinavia I	-0.573413	2.10524
C10280	3	114720	0.0166853	IA Scandinavia I	-0.531831	0.121504	-4.37708	0.321318	IA/Roman/LA Central Europe II	IA/Roman/LA Central Europe III	IA Scandinavia I	-0.573413	2.10524
C10280	3	114747	0.114449	IA/Roman/LA Central Europe III	1.77181	0.179807	9.85393	0.179807	IA/Roman/LA Central Europe III	Imperial Italy	IA Scandinavia II	-0.386096	1.77181
C10280	3	114747	0.114449	Imperial Italy	-0.385714	0.114035	-3.38242	0.179807	IA/Roman/LA Central Europe III	Imperial Italy	IA Scandinavia II	-0.386096	1.77181
C10280	3	114747	0.114449	IA Scandinavia II	-0.386096	0.114813	-3.36283	0.179807	IA/Roman/LA Central Europe III	Imperial Italy	IA Scandinavia II	-0.386096	1.77181
C10280	3	114754	0.0369064	IA/Roman/LA Central Europe III	0.630285	0.345255	1.82557	0.80744	IA/Roman/LA Central Europe III	IA Scandinavia I	IA Scandinavia II	-1.53025	1.89997
C10280	3	114754	0.0369064	IA Scandinavia I	-1.53025	0.501655	-3.05041	0.80744	IA/Roman/LA Central Europe III	IA Scandinavia I	IA Scandinavia II	-1.53025	1.89997
C10280	3	114754	0.0369064	IA Scandinavia II	1.89997	0.80744	2.35307	0.80744	IA/Roman/LA Central Europe III	IA Scandinavia I	IA Scandinavia II	-1.53025	1.89997
C10280	3	114756	0.0220191	IA/Roman/LA Central Europe III	2.59699	0.650505	3.99228	0.650505	IA/Roman/LA Central Europe III	L Roman Portugal	IA Scandinavia II	-0.944059	2.59699
C10280	3	114756	0.0220191	L Roman Portugal	-0.944059	0.442237	-2.13473	0.650505	IA/Roman/LA Central Europe III	L Roman Portugal	IA Scandinavia II	-0.944059	2.59699
C10280	3	114756	0.0220191	IA Scandinavia II	-0.652935	0.235142	-2.77677	0.650505	IA/Roman/LA Central Europe III	L Roman Portugal	IA Scandinavia II	-0.944059	2.59699
C10280	3	114789	0.0283328	L Roman Portugal	0.437356	0.129898	3.36693	0.358921	L Roman Portugal	IA Scandinavia I	IA Scandinavia II	-1.7327	2.29534
C10280	3	114789	0.0283328	IA Scandinavia I	-1.7327	0.320685	-5.40311	0.358921	L Roman Portugal	IA Scandinavia I	IA Scandinavia II	-1.7327	2.29534
C10280	3	114789	0.0283328	IA Scandinavia II	2.29534	0.358921	6.39512	0.358921	L Roman Portugal	IA Scandinavia I	IA Scandinavia II	-1.7327	2.29534
C10280	3	114796	0.0727121	Sarmatian	0.920559	0.287405	3.203	0.399374	Sarmatian	IA Scandinavia I	IA Scandinavia II	-2.49213	2.57157
C10280	3	114796	0.0727121	IA Scandinavia I	-2.49213	0.399374	-6.24008	0.399374	Sarmatian	IA Scandinavia I	IA Scandinavia II	-2.49213	2.57157
C10280	3	114796	0.0727121	IA Scandinavia II	2.57157	0.373956	6.87665	0.399374	Sarmatian	IA Scandinavia I	IA Scandinavia II	-2.49213	2.57157
C10281	1	114808	0.706085	IA Britain	1	1.70649e-13	5.85998e+12	1.70649e-13	IA Britain	NA	NA	1	1
C10281	2	114809	0.534158	IA Britain	0.833942	1.34233	0.621266	1.34233	IA Britain	IA Britain (post-200 BCE)	NA	0.166058	0.833942
C10281	2	114809	0.534158	IA Britain (post-200 BCE)	0.166058	1.34233	0.123709	1.34233	IA Britain	IA Britain (post-200 BCE)	NA	0.166058	0.833942
C10281	3	114810	0.409208	IA Britain	1.01839	1.55833	0.653515	1.72354	IA Britain	IA Britain (post-200 BCE)	IA/Roman/LA Central Europe I	-0.184643	1.01839
C10281	3	114810	0.409208	IA Britain (post-200 BCE)	-0.184643	1.72354	-0.10713	1.72354	IA Britain	IA Britain (post-200 BCE)	IA/Roman/LA Central Europe I	-0.184643	1.01839
C10281	3	114810	0.409208	IA/Roman/LA Central Europe I	0.16625	0.263795	0.630222	1.72354	IA Britain	IA Britain (post-200 BCE)	IA/Roman/LA Central Europe I	-0.184643	1.01839
C10281	3	114811	0.795326	IA Britain	0.894785	1.07369	0.833377	1.1409	IA Britain	IA Britain (post-200 BCE)	IA/Roman/LA Central Europe II	-0.0747505	0.894785
C10281	3	114811	0.795326	IA Britain (post-200 BCE)	-0.0747505	1.1409	-0.0655186	1.1409	IA Britain	IA Britain (post-200 BCE)	IA/Roman/LA Central Europe II	-0.0747505	0.894785
C10281	3	114811	0.795326	IA/Roman/LA Central Europe II	0.179965	0.149836	1.20108	1.1409	IA Britain	IA Britain (post-200 BCE)	IA/Roman/LA Central Europe II	-0.0747505	0.894785
C10281	3	114812	0.334476	IA Britain	1.08804	17.6811	0.0615371	22.3734	IA Britain	IA Britain (post-200 BCE)	IA/Roman/LA Central Europe III	-0.166125	1.08804
C10281	3	114812	0.334476	IA Britain (post-200 BCE)	-0.166125	22.3734	-0.00742514	22.3734	IA Britain	IA Britain (post-200 BCE)	IA/Roman/LA Central Europe III	-0.166125	1.08804
C10281	3	114812	0.334476	IA/Roman/LA Central Europe III	0.0780823	4.70181	0.0166068	22.3734	IA Britain	IA Britain (post-200 BCE)	IA/Roman/LA Central Europe III	-0.166125	1.08804
C10281	3	114813	0.758962	IA Britain	1.91807	2.03103	0.944383	2.03103	IA Britain	IA Britain (post-200 BCE)	Imperial Italy	-0.897561	1.91807
C10281	3	114813	0.758962	IA Britain (post-200 BCE)	-0.897561	1.93488	-0.463884	2.03103	IA Britain	IA Britain (post-200 BCE)	Imperial Italy	-0.897561	1.91807
C10281	3	114813	0.758962	Imperial Italy	-0.0205047	0.129911	-0.157837	2.03103	IA Britain	IA Britain (post-200 BCE)	Imperial Italy	-0.897561	1.91807
C10281	3	114814	0.416306	IA Britain	0.527045	1.48402	0.355148	1.5117	IA Britain	IA Britain (post-200 BCE)	IA Scandinavia II	-0.0489754	0.527045
C10281	3	114814	0.416306	IA Britain (post-200 BCE)	0.52193	1.5117	0.345261	1.5117	IA Britain	IA Britain (post-200 BCE)	IA Scandinavia II	-0.0489754	0.527045
C10281	3	114814	0.416306	IA Scandinavia II	-0.0489754	0.0646052	-0.758072	1.5117	IA Britain	IA Britain (post-200 BCE)	IA Scandinavia II	-0.0489754	0.527045
C10281	3	114815	0.409994	IA Britain	0.55593	1.83058	0.303691	1.83058	IA Britain	IA Britain (post-200 BCE)	IA Scandinavia I	-0.0335382	0.55593
C10281	3	114815	0.409994	IA Britain (post-200 BCE)	0.477608	1.81762	0.262766	1.83058	IA Britain	IA Britain (post-200 BCE)	IA Scandinavia I	-0.0335382	0.55593
C10281	3	114815	0.409994	IA Scandinavia I	-0.0335382	0.0745346	-0.449968	1.83058	IA Britain	IA Britain (post-200 BCE)	IA Scandinavia I	-0.0335382	0.55593
C10281	3	114816	0.476918	IA Britain	0.59987	1.16081	0.516766	1.16081	IA Britain	IA Britain (post-200 BCE)	L Roman Portugal	0.100038	0.59987
C10281	3	114816	0.476918	IA Britain (post-200 BCE)	0.300093	1.14406	0.262306	1.16081	IA Britain	IA Britain (post-200 BCE)	L Roman Portugal	0.100038	0.59987
C10281	3	114816	0.476918	L Roman Portugal	0.100038	0.0933662	1.07145	1.16081	IA Britain	IA Britain (post-200 BCE)	L Roman Portugal	0.100038	0.59987
C10281	3	114817	0.797467	IA Britain	-0.145147	1.44518	-0.100435	1.44518	IA Britain	IA Britain (post-200 BCE)	Sarmatian	-0.145147	0.986775
C10281	3	114817	0.797467	IA Britain (post-200 BCE)	0.986775	1.32983	0.742032	1.44518	IA Britain	IA Britain (post-200 BCE)	Sarmatian	-0.145147	0.986775
C10281	3	114817	0.797467	Sarmatian	0.158373	0.159573	0.992479	1.44518	IA Britain	IA Britain (post-200 BCE)	Sarmatian	-0.145147	0.986775
C10281	3	114818	0.525322	IA Britain	0.901622	1.11335	0.80983	1.11631	IA Britain	IA Britain (post-200 BCE)	IA Lithuania	-0.0903208	0.901622
C10281	3	114818	0.525322	IA Britain (post-200 BCE)	0.188698	1.11631	0.169038	1.11631	IA Britain	IA Britain (post-200 BCE)	IA Lithuania	-0.0903208	0.901622
C10281	3	114818	0.525322	IA Lithuania	-0.0903208	0.0973845	-0.927466	1.11631	IA Britain	IA Britain (post-200 BCE)	IA Lithuania	-0.0903208	0.901622
C10281	2	114819	0.578942	IA Britain	0.902107	0.166947	5.40357	0.166947	IA Britain	IA/Roman/LA Central Europe I	NA	0.0978926	0.902107
C10281	2	114819	0.578942	IA/Roman/LA Central Europe I	0.0978926	0.166947	0.586371	0.166947	IA Britain	IA/Roman/LA Central Europe I	NA	0.0978926	0.902107
C10281	3	114820	0.708012	IA Britain	0.787976	0.341706	2.30601	0.736894	IA Britain	IA/Roman/LA Central Europe I	IA/Roman/LA Central Europe II	-0.0371867	0.787976
C10281	3	114820	0.708012	IA/Roman/LA Central Europe I	0.24921	0.736894	0.33819	0.736894	IA Britain	IA/Roman/LA Central Europe I	IA/Roman/LA Central Europe II	-0.0371867	0.787976
C10281	3	114820	0.708012	IA/Roman/LA Central Europe II	-0.0371867	0.422473	-0.0880214	0.736894	IA Britain	IA/Roman/LA Central Europe I	IA/Roman/LA Central Europe II	-0.0371867	0.787976
C10281	3	114821	0.392384	IA Britain	0.926872	0.176142	5.26207	0.23094	IA Britain	IA/Roman/LA Central Europe I	IA/Roman/LA Central Europe III	-0.0711007	0.926872
C10281	3	114821	0.392384	IA/Roman/LA Central Europe I	0.144229	0.23094	0.62453	0.23094	IA Britain	IA/Roman/LA Central Europe I	IA/Roman/LA Central Europe III	-0.0711007	0.926872
C10281	3	114821	0.392384	IA/Roman/LA Central Europe III	-0.0711007	0.224317	-0.316965	0.23094	IA Britain	IA/Roman/LA Central Europe I	IA/Roman/LA Central Europe III	-0.0711007	0.926872
C10281	3	114822	0.962488	IA Britain	1.50992	0.360512	4.18827	0.442196	IA Britain	IA/Roman/LA Central Europe I	Imperial Italy	-0.648728	1.50992
C10281	3	114822	0.962488	IA/Roman/LA Central Europe I	-0.648728	0.442196	-1.46706	0.442196	IA Britain	IA/Roman/LA Central Europe I	Imperial Italy	-0.648728	1.50992
C10281	3	114822	0.962488	Imperial Italy	0.138808	0.114026	1.21733	0.442196	IA Britain	IA/Roman/LA Central Europe I	Imperial Italy	-0.648728	1.50992
C10281	3	114823	0.427074	IA Britain	0.952717	0.185035	5.14886	0.185035	IA Britain	IA/Roman/LA Central Europe I	IA Scandinavia II	-0.0331032	0.952717
C10281	3	114823	0.427074	IA/Roman/LA Central Europe I	0.0803858	0.167406	0.480184	0.185035	IA Britain	IA/Roman/LA Central Europe I	IA Scandinavia II	-0.0331032	0.952717
C10281	3	114823	0.427074	IA Scandinavia II	-0.0331032	0.0552136	-0.599548	0.185035	IA Britain	IA/Roman/LA Central Europe I	IA Scandinavia II	-0.0331032	0.952717
C10281	3	114824	0.424236	IA Britain	0.946183	0.177813	5.32124	0.177813	IA Britain	IA/Roman/LA Central Europe I	IA Scandinavia I	-0.0302407	0.946183
C10281	3	114824	0.424236	IA/Roman/LA Central Europe I	0.0840574	0.166544	0.504715	0.177813	IA Britain	IA/Roman/LA Central Europe I	IA Scandinavia I	-0.0302407	0.946183
C10281	3	114824	0.424236	IA Scandinavia I	-0.0302407	0.0619596	-0.48807	0.177813	IA Britain	IA/Roman/LA Central Europe I	IA Scandinavia I	-0.0302407	0.946183
C10281	3	114825	0.422242	IA Britain	0.941362	0.176303	5.33945	0.252344	IA Britain	IA/Roman/LA Central Europe I	L Roman Portugal	-0.0363212	0.941362
C10281	3	114825	0.422242	IA/Roman/LA Central Europe I	-0.0363212	0.252344	-0.143936	0.252344	IA Britain	IA/Roman/LA Central Europe I	L Roman Portugal	-0.0363212	0.941362
C10281	3	114825	0.422242	L Roman Portugal	0.094959	0.128908	0.736642	0.252344	IA Britain	IA/Roman/LA Central Europe I	L Roman Portugal	-0.0363212	0.941362
C10281	3	114826	0.719868	IA Britain	0.836569	0.171754	4.87073	0.177616	IA Britain	IA/Roman/LA Central Europe I	Sarmatian	0.0309386	0.836569
C10281	3	114826	0.719868	IA/Roman/LA Central Europe I	0.132492	0.177616	0.745945	0.177616	IA Britain	IA/Roman/LA Central Europe I	Sarmatian	0.0309386	0.836569
C10281	3	114826	0.719868	Sarmatian	0.0309386	0.0992898	0.311599	0.177616	IA Britain	IA/Roman/LA Central Europe I	Sarmatian	0.0309386	0.836569
C10281	3	114827	0.52894	IA Britain	1.00503	0.207752	4.83763	0.207752	IA Britain	IA/Roman/LA Central Europe I	IA Lithuania	-0.0668239	1.00503
C10281	3	114827	0.52894	IA/Roman/LA Central Europe I	0.0617977	0.167994	0.367856	0.207752	IA Britain	IA/Roman/LA Central Europe I	IA Lithuania	-0.0668239	1.00503
C10281	3	114827	0.52894	IA Lithuania	-0.0668239	0.0889621	-0.75115	0.207752	IA Britain	IA/Roman/LA Central Europe I	IA Lithuania	-0.0668239	1.00503
C10281	2	114828	0.839942	IA Britain	0.902245	0.0999154	9.03009	0.0999154	IA Britain	IA/Roman/LA Central Europe II	NA	0.0977551	0.902245
C10281	2	114828	0.839942	IA/Roman/LA Central Europe II	0.0977551	0.0999154	0.978379	0.0999154	IA Britain	IA/Roman/LA Central Europe II	NA	0.0977551	0.902245
C10281	3	114829	0.685349	IA Britain	0.940061	0.167445	5.61417	0.239216	IA Britain	IA/Roman/LA Central Europe II	IA/Roman/LA Central Europe III	-0.0659739	0.940061
C10281	3	114829	0.685349	IA/Roman/LA Central Europe II	0.125913	0.144911	0.868897	0.239216	IA Britain	IA/Roman/LA Central Europe II	IA/Roman/LA Central Europe III	-0.0659739	0.940061
C10281	3	114829	0.685349	IA/Roman/LA Central Europe III	-0.0659739	0.239216	-0.275792	0.239216	IA Britain	IA/Roman/LA Central Europe II	IA/Roman/LA Central Europe III	-0.0659739	0.940061
C10281	3	114830	0.936894	IA Britain	1.13426	0.196749	5.76498	0.272153	IA Britain	IA/Roman/LA Central Europe II	Imperial Italy	-0.245342	1.13426
C10281	3	114830	0.936894	IA/Roman/LA Central Europe II	-0.245342	0.272153	-0.901486	0.272153	IA Britain	IA/Roman/LA Central Europe II	Imperial Italy	-0.245342	1.13426
C10281	3	114830	0.936894	Imperial Italy	0.111085	0.114012	0.974332	0.272153	IA Britain	IA/Roman/LA Central Europe II	Imperial Italy	-0.245342	1.13426
C10281	3	114831	0.765328	IA Britain	0.940129	0.111402	8.43911	0.111402	IA Britain	IA/Roman/LA Central Europe II	IA Scandinavia II	-0.0407348	0.940129
C10281	3	114831	0.765328	IA/Roman/LA Central Europe II	0.100606	0.0999559	1.0065	0.111402	IA Britain	IA/Roman/LA Central Europe II	IA Scandinavia II	-0.0407348	0.940129
C10281	3	114831	0.765328	IA Scandinavia II	-0.0407348	0.053829	-0.756745	0.111402	IA Britain	IA/Roman/LA Central Europe II	IA Scandinavia II	-0.0407348	0.940129
C10281	3	114832	0.779823	IA Britain	0.932964	0.107636	8.66777	0.107636	IA Britain	IA/Roman/LA Central Europe II	IA Scandinavia I	-0.0423273	0.932964
C10281	3	114832	0.779823	IA/Roman/LA Central Europe II	0.109363	0.101836	1.07391	0.107636	IA Britain	IA/Roman/LA Central Europe II	IA Scandinavia I	-0.0423273	0.932964
C10281	3	114832	0.779823	IA Scandinavia I	-0.0423273	0.0613481	-0.689953	0.107636	IA Britain	IA/Roman/LA Central Europe II	IA Scandinavia I	-0.0423273	0.932964
C10281	3	114833	0.691484	IA Britain	0.892387	0.102155	8.73563	0.148446	IA Britain	IA/Roman/LA Central Europe II	L Roman Portugal	0.0343657	0.892387
C10281	3	114833	0.691484	IA/Roman/LA Central Europe II	0.0343657	0.148446	0.231503	0.148446	IA Britain	IA/Roman/LA Central Europe II	L Roman Portugal	0.0343657	0.892387
C10281	3	114833	0.691484	L Roman Portugal	0.0732473	0.122047	0.600154	0.148446	IA Britain	IA/Roman/LA Central Europe II	L Roman Portugal	0.0343657	0.892387
C10281	3	114834	0.923685	IA Britain	0.887805	0.10805	8.2166	0.115565	IA Britain	IA/Roman/LA Central Europe II	Sarmatian	-0.00206338	0.887805
C10281	3	114834	0.923685	IA/Roman/LA Central Europe II	0.114259	0.115565	0.988698	0.115565	IA Britain	IA/Roman/LA Central Europe II	Sarmatian	-0.00206338	0.887805
C10281	3	114834	0.923685	Sarmatian	-0.00206338	0.104345	-0.0197745	0.115565	IA Britain	IA/Roman/LA Central Europe II	Sarmatian	-0.00206338	0.887805
C10281	3	114835	0.845713	IA Britain	0.963307	0.133624	7.20906	0.133624	IA Britain	IA/Roman/LA Central Europe II	IA Lithuania	-0.0616351	0.963307
C10281	3	114835	0.845713	IA/Roman/LA Central Europe II	0.0983284	0.0989761	0.993456	0.133624	IA Britain	IA/Roman/LA Central Europe II	IA Lithuania	-0.0616351	0.963307
C10281	3	114835	0.845713	IA Lithuania	-0.0616351	0.0876895	-0.702879	0.133624	IA Britain	IA/Roman/LA Central Europe II	IA Lithuania	-0.0616351	0.963307
C10281	2	114836	0.528557	IA Britain	0.992216	0.162804	6.09453	0.162804	IA Britain	IA/Roman/LA Central Europe III	NA	0.00778396	0.992216
C10281	2	114836	0.528557	IA/Roman/LA Central Europe III	0.00778396	0.162804	0.0478118	0.162804	IA Britain	IA/Roman/LA Central Europe III	NA	0.00778396	0.992216
C10281	3	114837	0.709446	IA Britain	1.0949	0.17127	6.39283	0.1908	IA Britain	IA/Roman/LA Central Europe III	Imperial Italy	-0.118671	1.0949
C10281	3	114837	0.709446	IA/Roman/LA Central Europe III	-0.118671	0.1908	-0.621963	0.1908	IA Britain	IA/Roman/LA Central Europe III	Imperial Italy	-0.118671	1.0949
C10281	3	114837	0.709446	Imperial Italy	0.0237729	0.0771165	0.308273	0.1908	IA Britain	IA/Roman/LA Central Europe III	Imperial Italy	-0.118671	1.0949
C10281	3	114838	0.416052	IA Britain	0.953531	0.20656	4.61625	0.233674	IA Britain	IA/Roman/LA Central Europe III	IA Scandinavia II	-0.0541502	0.953531
C10281	3	114838	0.416052	IA/Roman/LA Central Europe III	0.100619	0.233674	0.430595	0.233674	IA Britain	IA/Roman/LA Central Europe III	IA Scandinavia II	-0.0541502	0.953531
C10281	3	114838	0.416052	IA Scandinavia II	-0.0541502	0.0644408	-0.840309	0.233674	IA Britain	IA/Roman/LA Central Europe III	IA Scandinavia II	-0.0541502	0.953531
C10281	3	114839	0.436384	IA Britain	0.921089	0.18316	5.02887	0.226727	IA Britain	IA/Roman/LA Central Europe III	IA Scandinavia I	-0.0632234	0.921089
C10281	3	114839	0.436384	IA/Roman/LA Central Europe III	0.142134	0.226727	0.626896	0.226727	IA Britain	IA/Roman/LA Central Europe III	IA Scandinavia I	-0.0632234	0.921089
C10281	3	114839	0.436384	IA Scandinavia I	-0.0632234	0.0812651	-0.777989	0.226727	IA Britain	IA/Roman/LA Central Europe III	IA Scandinavia I	-0.0632234	0.921089
C10281	3	114840	0.440684	IA Britain	0.974199	0.166005	5.86848	0.190654	IA Britain	IA/Roman/LA Central Europe III	L Roman Portugal	-0.0661613	0.974199
C10281	3	114840	0.440684	IA/Roman/LA Central Europe III	-0.0661613	0.190654	-0.347023	0.190654	IA Britain	IA/Roman/LA Central Europe III	L Roman Portugal	-0.0661613	0.974199
C10281	3	114840	0.440684	L Roman Portugal	0.0919622	0.0979363	0.939001	0.190654	IA Britain	IA/Roman/LA Central Europe III	L Roman Portugal	-0.0661613	0.974199
C10281	3	114841	0.618079	IA Britain	0.935102	0.161001	5.80805	0.181384	IA Britain	IA/Roman/LA Central Europe III	Sarmatian	0.0202574	0.935102
C10281	3	114841	0.618079	IA/Roman/LA Central Europe III	0.0202574	0.181384	0.111682	0.181384	IA Britain	IA/Roman/LA Central Europe III	Sarmatian	0.0202574	0.935102
C10281	3	114841	0.618079	Sarmatian	0.0446407	0.101817	0.438439	0.181384	IA Britain	IA/Roman/LA Central Europe III	Sarmatian	0.0202574	0.935102
C10281	3	114842	0.526085	IA Britain	1.01876	0.162851	6.25578	0.187698	IA Britain	IA/Roman/LA Central Europe III	IA Lithuania	-0.0956619	1.01876
C10281	3	114842	0.526085	IA/Roman/LA Central Europe III	0.0769014	0.187698	0.409708	0.187698	IA Britain	IA/Roman/LA Central Europe III	IA Lithuania	-0.0956619	1.01876
C10281	3	114842	0.526085	IA Lithuania	-0.0956619	0.100509	-0.951775	0.187698	IA Britain	IA/Roman/LA Central Europe III	IA Lithuania	-0.0956619	1.01876
C10281	2	114843	0.820645	IA Britain	0.996367	0.0691051	14.4181	0.0691051	IA Britain	Imperial Italy	NA	0.00363337	0.996367
C10281	2	114843	0.820645	Imperial Italy	0.00363337	0.0691051	0.0525775	0.0691051	IA Britain	Imperial Italy	NA	0.00363337	0.996367
C10281	3	114844	0.661497	IA Britain	1.01759	0.0918318	11.081	0.0918318	IA Britain	Imperial Italy	IA Scandinavia II	-0.0228626	1.01759
C10281	3	114844	0.661497	Imperial Italy	0.00526977	0.068391	0.0770536	0.0918318	IA Britain	Imperial Italy	IA Scandinavia II	-0.0228626	1.01759
C10281	3	114844	0.661497	IA Scandinavia II	-0.0228626	0.0556657	-0.410713	0.0918318	IA Britain	Imperial Italy	IA Scandinavia II	-0.0228626	1.01759
C10281	3	114845	0.659294	IA Britain	1.01048	0.0843088	11.9854	0.0843088	IA Britain	Imperial Italy	IA Scandinavia I	-0.0194255	1.01048
C10281	3	114845	0.659294	Imperial Italy	0.0089477	0.0711897	0.125688	0.0843088	IA Britain	Imperial Italy	IA Scandinavia I	-0.0194255	1.01048
C10281	3	114845	0.659294	IA Scandinavia I	-0.0194255	0.062229	-0.312161	0.0843088	IA Britain	Imperial Italy	IA Scandinavia I	-0.0194255	1.01048
C10281	3	114846	0.632919	IA Britain	0.955481	0.115088	8.3022	0.266693	IA Britain	Imperial Italy	L Roman Portugal	-0.0516018	0.955481
C10281	3	114846	0.632919	Imperial Italy	-0.0516018	0.186777	-0.276274	0.266693	IA Britain	Imperial Italy	L Roman Portugal	-0.0516018	0.955481
C10281	3	114846	0.632919	L Roman Portugal	0.0961209	0.266693	0.360418	0.266693	IA Britain	Imperial Italy	L Roman Portugal	-0.0516018	0.955481
C10281	3	114847	0.909392	IA Britain	0.963285	0.0897845	10.7289	0.132405	IA Britain	Imperial Italy	Sarmatian	0.00925059	0.963285
C10281	3	114847	0.909392	Imperial Italy	0.00925059	0.101874	0.0908041	0.132405	IA Britain	Imperial Italy	Sarmatian	0.00925059	0.963285
C10281	3	114847	0.909392	Sarmatian	0.0274642	0.132405	0.207426	0.132405	IA Britain	Imperial Italy	Sarmatian	0.00925059	0.963285
C10281	3	114848	0.757992	IA Britain	1.04342	0.112251	9.29543	0.112251	IA Britain	Imperial Italy	IA Lithuania	-0.0322503	1.04342
C10281	3	114848	0.757992	Imperial Italy	-0.0111673	0.0737129	-0.151497	0.112251	IA Britain	Imperial Italy	IA Lithuania	-0.0322503	1.04342
C10281	3	114848	0.757992	IA Lithuania	-0.0322503	0.0922681	-0.349528	0.112251	IA Britain	Imperial Italy	IA Lithuania	-0.0322503	1.04342
C10281	2	114849	0.599576	IA Britain	1.04007	0.054682	19.0204	0.054682	IA Britain	IA Scandinavia II	NA	-0.0400718	1.04007
C10281	2	114849	0.599576	IA Scandinavia II	-0.0400718	0.054682	-0.732815	0.054682	IA Britain	IA Scandinavia II	NA	-0.0400718	1.04007
C10281	2	114850	0.588887	IA Britain	1.03041	0.0608619	16.9303	0.0608619	IA Britain	IA Scandinavia I	NA	-0.0304078	1.03041
C10281	2	114850	0.588887	IA Scandinavia I	-0.0304078	0.0608619	-0.49962	0.0608619	IA Britain	IA Scandinavia I	NA	-0.0304078	1.03041
C10281	3	114851	0.417731	IA Britain	1.09434	0.183232	5.97242	0.500954	IA Britain	IA Scandinavia I	IA Scandinavia II	-0.113695	1.09434
C10281	3	114851	0.417731	IA Scandinavia I	0.0193569	0.348309	0.0555739	0.500954	IA Britain	IA Scandinavia I	IA Scandinavia II	-0.113695	1.09434
C10281	3	114851	0.417731	IA Scandinavia II	-0.113695	0.500954	-0.226957	0.500954	IA Britain	IA Scandinavia I	IA Scandinavia II	-0.113695	1.09434
C10281	2	114852	0.630844	IA Britain	0.924325	0.0861613	10.7278	0.0861613	IA Britain	L Roman Portugal	NA	0.0756746	0.924325
C10281	2	114852	0.630844	L Roman Portugal	0.0756746	0.0861613	0.878289	0.0861613	IA Britain	L Roman Portugal	NA	0.0756746	0.924325
C10281	3	114853	0.464228	IA Britain	0.966828	0.121699	7.94443	0.121699	IA Britain	L Roman Portugal	IA Scandinavia II	-0.0321959	0.966828
C10281	3	114853	0.464228	L Roman Portugal	0.0653678	0.0891366	0.733345	0.121699	IA Britain	L Roman Portugal	IA Scandinavia II	-0.0321959	0.966828
C10281	3	114853	0.464228	IA Scandinavia II	-0.0321959	0.0596277	-0.53995	0.121699	IA Britain	L Roman Portugal	IA Scandinavia II	-0.0321959	0.966828
C10281	3	114854	0.46507	IA Britain	0.958603	0.10897	8.79693	0.10897	IA Britain	L Roman Portugal	IA Scandinavia I	-0.0327811	0.958603
C10281	3	114854	0.46507	L Roman Portugal	0.0741779	0.0883548	0.839546	0.10897	IA Britain	L Roman Portugal	IA Scandinavia I	-0.0327811	0.958603
C10281	3	114854	0.46507	IA Scandinavia I	-0.0327811	0.0627971	-0.522016	0.10897	IA Britain	L Roman Portugal	IA Scandinavia I	-0.0327811	0.958603
C10281	3	114855	0.878477	IA Britain	0.909425	0.100593	9.04064	0.138741	IA Britain	L Roman Portugal	Sarmatian	-0.0768295	0.909425
C10281	3	114855	0.878477	L Roman Portugal	0.167405	0.124953	1.33974	0.138741	IA Britain	L Roman Portugal	Sarmatian	-0.0768295	0.909425
C10281	3	114855	0.878477	Sarmatian	-0.0768295	0.138741	-0.55376	0.138741	IA Britain	L Roman Portugal	Sarmatian	-0.0768295	0.909425
C10281	2	114856	0.803366	IA Britain	0.953267	0.09057	10.5252	0.09057	IA Britain	Sarmatian	NA	0.0467329	0.953267
C10281	2	114856	0.803366	Sarmatian	0.0467329	0.09057	0.515987	0.09057	IA Britain	Sarmatian	NA	0.0467329	0.953267
C10281	3	114857	0.726277	IA Britain	0.979535	0.0963819	10.1631	0.0963819	IA Britain	Sarmatian	IA Scandinavia II	-0.0456962	0.979535
C10281	3	114857	0.726277	Sarmatian	0.066161	0.0902363	0.733197	0.0963819	IA Britain	Sarmatian	IA Scandinavia II	-0.0456962	0.979535
C10281	3	114857	0.726277	IA Scandinavia II	-0.0456962	0.0556013	-0.821855	0.0963819	IA Britain	Sarmatian	IA Scandinavia II	-0.0456962	0.979535
C10281	3	114858	0.706194	IA Britain	0.961933	0.0900403	10.6834	0.105022	IA Britain	Sarmatian	IA Scandinavia I	-0.0443531	0.961933
C10281	3	114858	0.706194	Sarmatian	0.0824198	0.105022	0.784787	0.105022	IA Britain	Sarmatian	IA Scandinavia I	-0.0443531	0.961933
C10281	3	114858	0.706194	IA Scandinavia I	-0.0443531	0.0729239	-0.60821	0.105022	IA Britain	Sarmatian	IA Scandinavia I	-0.0443531	0.961933
C10281	2	114859	0.70637	IA Britain	1.07689	0.0871728	12.3535	0.0871728	IA Britain	IA Lithuania	NA	-0.0768898	1.07689
C10281	2	114859	0.70637	IA Lithuania	-0.0768898	0.0871728	-0.88204	0.0871728	IA Britain	IA Lithuania	NA	-0.0768898	1.07689
C10281	3	114860	0.515516	IA Britain	1.0985	0.113693	9.66201	0.2349	IA Britain	IA Lithuania	IA Scandinavia II	-0.144985	1.0985
C10281	3	114860	0.515516	IA Lithuania	-0.144985	0.2349	-0.617219	0.2349	IA Britain	IA Lithuania	IA Scandinavia II	-0.144985	1.0985
C10281	3	114860	0.515516	IA Scandinavia II	0.0464817	0.146064	0.318228	0.2349	IA Britain	IA Lithuania	IA Scandinavia II	-0.144985	1.0985
C10281	3	114861	0.526508	IA Britain	1.11353	0.142203	7.83059	0.224438	IA Britain	IA Lithuania	IA Scandinavia I	-0.167627	1.11353
C10281	3	114861	0.526508	IA Lithuania	-0.167627	0.224438	-0.746875	0.224438	IA Britain	IA Lithuania	IA Scandinavia I	-0.167627	1.11353
C10281	3	114861	0.526508	IA Scandinavia I	0.0540932	0.113987	0.474556	0.224438	IA Britain	IA Lithuania	IA Scandinavia I	-0.167627	1.11353
C10281	3	114862	0.561352	IA Britain	1.03973	0.159259	6.52854	0.159259	IA Britain	IA Lithuania	L Roman Portugal	-0.081107	1.03973
C10281	3	114862	0.561352	IA Lithuania	-0.081107	0.0999603	-0.811393	0.159259	IA Britain	IA Lithuania	L Roman Portugal	-0.081107	1.03973
C10281	3	114862	0.561352	L Roman Portugal	0.0413805	0.0936919	0.441665	0.159259	IA Britain	IA Lithuania	L Roman Portugal	-0.081107	1.03973
C10281	3	114863	0.900666	IA Britain	1.02141	0.107559	9.49622	0.107559	IA Britain	IA Lithuania	Sarmatian	-0.11201	1.02141
C10281	3	114863	0.900666	IA Lithuania	-0.11201	0.0919099	-1.21869	0.107559	IA Britain	IA Lithuania	Sarmatian	-0.11201	1.02141
C10281	3	114863	0.900666	Sarmatian	0.0906013	0.0927317	0.977025	0.107559	IA Britain	IA Lithuania	Sarmatian	-0.11201	1.02141
C10281	3	114866	0.146576	IA Britain (post-200 BCE)	-0.0284055	0.895798	-0.0317097	1.87932	IA Britain (post-200 BCE)	IA/Roman/LA Central Europe I	IA/Roman/LA Central Europe II	-1.86365	2.89206
C10281	3	114866	0.146576	IA/Roman/LA Central Europe I	2.89206	1.87932	1.53888	1.87932	IA Britain (post-200 BCE)	IA/Roman/LA Central Europe I	IA/Roman/LA Central Europe II	-1.86365	2.89206
C10281	3	114866	0.146576	IA/Roman/LA Central Europe II	-1.86365	1.00945	-1.84621	1.87932	IA Britain (post-200 BCE)	IA/Roman/LA Central Europe I	IA/Roman/LA Central Europe II	-1.86365	2.89206
C10281	3	114867	0.106028	IA Britain (post-200 BCE)	1.8129	0.212019	8.55064	0.335218	IA Britain (post-200 BCE)	IA/Roman/LA Central Europe I	IA/Roman/LA Central Europe III	-0.833239	1.8129
C10281	3	114867	0.106028	IA/Roman/LA Central Europe I	0.0203405	0.306884	0.0662807	0.335218	IA Britain (post-200 BCE)	IA/Roman/LA Central Europe I	IA/Roman/LA Central Europe III	-0.833239	1.8129
C10281	3	114867	0.106028	IA/Roman/LA Central Europe III	-0.833239	0.335218	-2.48566	0.335218	IA Britain (post-200 BCE)	IA/Roman/LA Central Europe I	IA/Roman/LA Central Europe III	-0.833239	1.8129
C10281	3	114868	0.112423	IA Britain (post-200 BCE)	2.76768	0.731744	3.78231	0.982834	IA Britain (post-200 BCE)	IA/Roman/LA Central Europe I	Imperial Italy	-2.11721	2.76768
C10281	3	114868	0.112423	IA/Roman/LA Central Europe I	-2.11721	0.982834	-2.15419	0.982834	IA Britain (post-200 BCE)	IA/Roman/LA Central Europe I	Imperial Italy	-2.11721	2.76768
C10281	3	114868	0.112423	Imperial Italy	0.349525	0.265594	1.31601	0.982834	IA Britain (post-200 BCE)	IA/Roman/LA Central Europe I	Imperial Italy	-2.11721	2.76768
C10281	3	114869	0.212616	IA Britain (post-200 BCE)	1.796	0.175967	10.2065	0.175967	IA Britain (post-200 BCE)	IA/Roman/LA Central Europe I	IA Scandinavia II	-0.591898	1.796
C10281	3	114869	0.212616	IA/Roman/LA Central Europe I	-0.591898	0.160497	-3.68791	0.175967	IA Britain (post-200 BCE)	IA/Roman/LA Central Europe I	IA Scandinavia II	-0.591898	1.796
C10281	3	114869	0.212616	IA Scandinavia II	-0.204098	0.0606934	-3.36278	0.175967	IA Britain (post-200 BCE)	IA/Roman/LA Central Europe I	IA Scandinavia II	-0.591898	1.796
C10281	3	114870	0.276414	IA Britain (post-200 BCE)	1.69658	0.169179	10.0283	0.170905	IA Britain (post-200 BCE)	IA/Roman/LA Central Europe I	IA Scandinavia I	-0.49173	1.69658
C10281	3	114870	0.276414	IA/Roman/LA Central Europe I	-0.49173	0.170905	-2.87722	0.170905	IA Britain (post-200 BCE)	IA/Roman/LA Central Europe I	IA Scandinavia I	-0.49173	1.69658
C10281	3	114870	0.276414	IA Scandinavia I	-0.204845	0.0603126	-3.39639	0.170905	IA Britain (post-200 BCE)	IA/Roman/LA Central Europe I	IA Scandinavia I	-0.49173	1.69658
C10281	3	114873	0.31281	IA Britain (post-200 BCE)	1.92897	0.19928	9.67972	0.19928	IA Britain (post-200 BCE)	IA/Roman/LA Central Europe I	IA Lithuania	-0.577367	1.92897
C10281	3	114873	0.31281	IA/Roman/LA Central Europe I	-0.577367	0.167486	-3.44725	0.19928	IA Britain (post-200 BCE)	IA/Roman/LA Central Europe I	IA Lithuania	-0.577367	1.92897
C10281	3	114873	0.31281	IA Lithuania	-0.351606	0.0952109	-3.69292	0.19928	IA Britain (post-200 BCE)	IA/Roman/LA Central Europe I	IA Lithuania	-0.577367	1.92897
C10281	3	114875	0.0799952	IA Britain (post-200 BCE)	1.8637	0.321729	5.79278	0.542742	IA Britain (post-200 BCE)	IA/Roman/LA Central Europe II	IA/Roman/LA Central Europe III	-0.953789	1.8637
C10281	3	114875	0.0799952	IA/Roman/LA Central Europe II	0.0900869	0.264947	0.340018	0.542742	IA Britain (post-200 BCE)	IA/Roman/LA Central Europe II	IA/Roman/LA Central Europe III	-0.953789	1.8637
C10281	3	114875	0.0799952	IA/Roman/LA Central Europe III	-0.953789	0.542742	-1.75735	0.542742	IA Britain (post-200 BCE)	IA/Roman/LA Central Europe II	IA/Roman/LA Central Europe III	-0.953789	1.8637
C10281	3	114876	0.811333	IA Britain (post-200 BCE)	1.82106	0.188651	9.65305	0.321891	IA Britain (post-200 BCE)	IA/Roman/LA Central Europe II	Imperial Italy	-1.16932	1.82106
C10281	3	114876	0.811333	IA/Roman/LA Central Europe II	-1.16932	0.321891	-3.63265	0.321891	IA Britain (post-200 BCE)	IA/Roman/LA Central Europe II	Imperial Italy	-1.16932	1.82106
C10281	3	114876	0.811333	Imperial Italy	0.348256	0.163146	2.13463	0.321891	IA Britain (post-200 BCE)	IA/Roman/LA Central Europe II	Imperial Italy	-1.16932	1.82106
C10281	3	114877	0.0477413	IA Britain (post-200 BCE)	1.43917	0.106243	13.546	0.106243	IA Britain (post-200 BCE)	IA/Roman/LA Central Europe II	IA Scandinavia II	-0.288631	1.43917
C10281	3	114877	0.0477413	IA/Roman/LA Central Europe II	-0.288631	0.0969042	-2.97852	0.106243	IA Britain (post-200 BCE)	IA/Roman/LA Central Europe II	IA Scandinavia II	-0.288631	1.43917
C10281	3	114877	0.0477413	IA Scandinavia II	-0.150542	0.0575528	-2.61571	0.106243	IA Britain (post-200 BCE)	IA/Roman/LA Central Europe II	IA Scandinavia II	-0.288631	1.43917
C10281	3	114878	0.0628395	IA Britain (post-200 BCE)	1.39835	0.0991915	14.0974	0.103767	IA Britain (post-200 BCE)	IA/Roman/LA Central Europe II	IA Scandinavia I	-0.234755	1.39835
C10281	3	114878	0.0628395	IA/Roman/LA Central Europe II	-0.234755	0.103767	-2.26233	0.103767	IA Britain (post-200 BCE)	IA/Roman/LA Central Europe II	IA Scandinavia I	-0.234755	1.39835
C10281	3	114878	0.0628395	IA Scandinavia I	-0.163592	0.0599941	-2.72681	0.103767	IA Britain (post-200 BCE)	IA/Roman/LA Central Europe II	IA Scandinavia I	-0.234755	1.39835
C10281	3	114881	0.059668	IA Britain (post-200 BCE)	1.55929	0.129914	12.0025	0.129914	IA Britain (post-200 BCE)	IA/Roman/LA Central Europe II	IA Lithuania	-0.286944	1.55929
C10281	3	114881	0.059668	IA/Roman/LA Central Europe II	-0.286944	0.0961999	-2.98279	0.129914	IA Britain (post-200 BCE)	IA/Roman/LA Central Europe II	IA Lithuania	-0.286944	1.55929
C10281	3	114881	0.059668	IA Lithuania	-0.272348	0.0930528	-2.92681	0.129914	IA Britain (post-200 BCE)	IA/Roman/LA Central Europe II	IA Lithuania	-0.286944	1.55929
C10281	2	114882	0.149846	IA Britain (post-200 BCE)	1.84468	0.216744	8.51089	0.216744	IA Britain (post-200 BCE)	IA/Roman/LA Central Europe III	NA	-0.844684	1.84468
C10281	2	114882	0.149846	IA/Roman/LA Central Europe III	-0.844684	0.216744	-3.89715	0.216744	IA Britain (post-200 BCE)	IA/Roman/LA Central Europe III	NA	-0.844684	1.84468
C10281	3	114883	0.19236	IA Britain (post-200 BCE)	1.9349	0.280261	6.9039	0.355898	IA Britain (post-200 BCE)	IA/Roman/LA Central Europe III	Imperial Italy	-0.961137	1.9349
C10281	3	114883	0.19236	IA/Roman/LA Central Europe III	-0.961137	0.355898	-2.7006	0.355898	IA Britain (post-200 BCE)	IA/Roman/LA Central Europe III	Imperial Italy	-0.961137	1.9349
C10281	3	114883	0.19236	Imperial Italy	0.0262396	0.110539	0.237377	0.355898	IA Britain (post-200 BCE)	IA/Roman/LA Central Europe III	Imperial Italy	-0.961137	1.9349
C10281	3	114884	0.111949	IA Britain (post-200 BCE)	1.91226	0.256219	7.46338	0.296035	IA Britain (post-200 BCE)	IA/Roman/LA Central Europe III	IA Scandinavia II	-0.883319	1.91226
C10281	3	114884	0.111949	IA/Roman/LA Central Europe III	-0.883319	0.296035	-2.98383	0.296035	IA Britain (post-200 BCE)	IA/Roman/LA Central Europe III	IA Scandinavia II	-0.883319	1.91226
C10281	3	114884	0.111949	IA Scandinavia II	-0.0289415	0.0849159	-0.340825	0.296035	IA Britain (post-200 BCE)	IA/Roman/LA Central Europe III	IA Scandinavia II	-0.883319	1.91226
C10281	3	114885	0.0675261	IA Britain (post-200 BCE)	1.82513	0.279871	6.52131	0.361619	IA Britain (post-200 BCE)	IA/Roman/LA Central Europe III	IA Scandinavia I	-0.819018	1.82513
C10281	3	114885	0.0675261	IA/Roman/LA Central Europe III	-0.819018	0.361619	-2.26487	0.361619	IA Britain (post-200 BCE)	IA/Roman/LA Central Europe III	IA Scandinavia I	-0.819018	1.82513
C10281	3	114885	0.0675261	IA Scandinavia I	-0.00610752	0.111198	-0.0549248	0.361619	IA Britain (post-200 BCE)	IA/Roman/LA Central Europe III	IA Scandinavia I	-0.819018	1.82513
C10281	3	114886	0.20333	IA Britain (post-200 BCE)	1.84198	0.216547	8.50613	0.276778	IA Britain (post-200 BCE)	IA/Roman/LA Central Europe III	L Roman Portugal	-0.99255	1.84198
C10281	3	114886	0.20333	IA/Roman/LA Central Europe III	-0.99255	0.276778	-3.58608	0.276778	IA Britain (post-200 BCE)	IA/Roman/LA Central Europe III	L Roman Portugal	-0.99255	1.84198
C10281	3	114886	0.20333	L Roman Portugal	0.150572	0.132879	1.13316	0.276778	IA Britain (post-200 BCE)	IA/Roman/LA Central Europe III	L Roman Portugal	-0.99255	1.84198
C10281	3	114887	0.0823638	IA Britain (post-200 BCE)	1.86914	0.236314	7.90955	0.319608	IA Britain (post-200 BCE)	IA/Roman/LA Central Europe III	Sarmatian	-0.970256	1.86914
C10281	3	114887	0.0823638	IA/Roman/LA Central Europe III	-0.970256	0.319608	-3.03577	0.319608	IA Britain (post-200 BCE)	IA/Roman/LA Central Europe III	Sarmatian	-0.970256	1.86914
C10281	3	114887	0.0823638	Sarmatian	0.101115	0.149414	0.676747	0.319608	IA Britain (post-200 BCE)	IA/Roman/LA Central Europe III	Sarmatian	-0.970256	1.86914
C10281	3	114888	0.21071	IA Britain (post-200 BCE)	1.81319	0.194774	9.30922	0.241629	IA Britain (post-200 BCE)	IA/Roman/LA Central Europe III	IA Lithuania	-0.729269	1.81319
C10281	3	114888	0.21071	IA/Roman/LA Central Europe III	-0.729269	0.241629	-3.01814	0.241629	IA Britain (post-200 BCE)	IA/Roman/LA Central Europe III	IA Lithuania	-0.729269	1.81319
C10281	3	114888	0.21071	IA Lithuania	-0.0839259	0.124278	-0.675308	0.241629	IA Britain (post-200 BCE)	IA/Roman/LA Central Europe III	IA Lithuania	-0.729269	1.81319
C10281	3	114894	0.0134194	IA Britain (post-200 BCE)	1.44593	0.10587	13.6576	0.10587	IA Britain (post-200 BCE)	Imperial Italy	IA Lithuania	-0.269374	1.44593
C10281	3	114894	0.0134194	Imperial Italy	-0.176552	0.0606946	-2.90885	0.10587	IA Britain (post-200 BCE)	Imperial Italy	IA Lithuania	-0.269374	1.44593
C10281	3	114894	0.0134194	IA Lithuania	-0.269374	0.105253	-2.55929	0.10587	IA Britain (post-200 BCE)	Imperial Italy	IA Lithuania	-0.269374	1.44593
C10281	3	114908	0.0308156	IA Britain (post-200 BCE)	1.62054	0.139662	11.6033	0.139662	IA Britain (post-200 BCE)	IA Lithuania	L Roman Portugal	-0.404791	1.62054
C10281	3	114908	0.0308156	IA Lithuania	-0.404791	0.0956702	-4.23111	0.139662	IA Britain (post-200 BCE)	IA Lithuania	L Roman Portugal	-0.404791	1.62054
C10281	3	114908	0.0308156	L Roman Portugal	-0.215748	0.0884442	-2.43936	0.139662	IA Britain (post-200 BCE)	IA Lithuania	L Roman Portugal	-0.404791	1.62054
C10281	2	114911	0.0319432	IA/Roman/LA Central Europe I	2.72086	0.313802	8.67064	0.313802	IA/Roman/LA Central Europe I	IA/Roman/LA Central Europe II	NA	-1.72086	2.72086
C10281	2	114911	0.0319432	IA/Roman/LA Central Europe II	-1.72086	0.313802	-5.48391	0.313802	IA/Roman/LA Central Europe I	IA/Roman/LA Central Europe II	NA	-1.72086	2.72086
C10281	3	114912	0.0129488	IA/Roman/LA Central Europe I	2.57959	0.451612	5.71196	0.451612	IA/Roman/LA Central Europe I	IA/Roman/LA Central Europe II	IA/Roman/LA Central Europe III	-1.7106	2.57959
C10281	3	114912	0.0129488	IA/Roman/LA Central Europe II	-1.7106	0.308601	-5.54309	0.451612	IA/Roman/LA Central Europe I	IA/Roman/LA Central Europe II	IA/Roman/LA Central Europe III	-1.7106	2.57959
C10281	3	114912	0.0129488	IA/Roman/LA Central Europe III	0.131013	0.347112	0.377436	0.451612	IA/Roman/LA Central Europe I	IA/Roman/LA Central Europe II	IA/Roman/LA Central Europe III	-1.7106	2.57959
C10281	3	114913	0.0178781	IA/Roman/LA Central Europe I	3.03287	0.554551	5.46906	0.760315	IA/Roman/LA Central Europe I	IA/Roman/LA Central Europe II	Imperial Italy	-2.17973	3.03287
C10281	3	114913	0.0178781	IA/Roman/LA Central Europe II	-2.17973	0.760315	-2.86688	0.760315	IA/Roman/LA Central Europe I	IA/Roman/LA Central Europe II	Imperial Italy	-2.17973	3.03287
C10281	3	114913	0.0178781	Imperial Italy	0.146861	0.254967	0.576001	0.760315	IA/Roman/LA Central Europe I	IA/Roman/LA Central Europe II	Imperial Italy	-2.17973	3.03287
C10281	3	114914	0.0132183	IA/Roman/LA Central Europe I	2.69452	0.316472	8.51424	0.322526	IA/Roman/LA Central Europe I	IA/Roman/LA Central Europe II	IA Scandinavia II	-1.74498	2.69452
C10281	3	114914	0.0132183	IA/Roman/LA Central Europe II	-1.74498	0.322526	-5.41036	0.322526	IA/Roman/LA Central Europe I	IA/Roman/LA Central Europe II	IA Scandinavia II	-1.74498	2.69452
C10281	3	114914	0.0132183	IA Scandinavia II	0.0504642	0.0870242	0.579887	0.322526	IA/Roman/LA Central Europe I	IA/Roman/LA Central Europe II	IA Scandinavia II	-1.74498	2.69452
C10281	3	114915	0.0143453	IA/Roman/LA Central Europe I	2.73746	0.323454	8.46321	0.352238	IA/Roman/LA Central Europe I	IA/Roman/LA Central Europe II	IA Scandinavia I	-1.78594	2.73746
C10281	3	114915	0.0143453	IA/Roman/LA Central Europe II	-1.78594	0.352238	-5.07027	0.352238	IA/Roman/LA Central Europe I	IA/Roman/LA Central Europe II	IA Scandinavia I	-1.78594	2.73746
C10281	3	114915	0.0143453	IA Scandinavia I	0.0484823	0.0926655	0.523196	0.352238	IA/Roman/LA Central Europe I	IA/Roman/LA Central Europe II	IA Scandinavia I	-1.78594	2.73746
C10281	3	114916	0.101372	IA/Roman/LA Central Europe I	2.6927	0.311075	8.65611	0.326644	IA/Roman/LA Central Europe I	IA/Roman/LA Central Europe II	L Roman Portugal	-1.73897	2.6927
C10281	3	114916	0.101372	IA/Roman/LA Central Europe II	-1.73897	0.326644	-5.32376	0.326644	IA/Roman/LA Central Europe I	IA/Roman/LA Central Europe II	L Roman Portugal	-1.73897	2.6927
C10281	3	114916	0.101372	L Roman Portugal	0.0462757	0.211123	0.219188	0.326644	IA/Roman/LA Central Europe I	IA/Roman/LA Central Europe II	L Roman Portugal	-1.73897	2.6927
C10281	3	114917	0.0340104	IA/Roman/LA Central Europe I	2.63534	0.31175	8.45338	0.376183	IA/Roman/LA Central Europe I	IA/Roman/LA Central Europe II	Sarmatian	-1.86069	2.63534
C10281	3	114917	0.0340104	IA/Roman/LA Central Europe II	-1.86069	0.376183	-4.94625	0.376183	IA/Roman/LA Central Europe I	IA/Roman/LA Central Europe II	Sarmatian	-1.86069	2.63534
C10281	3	114917	0.0340104	Sarmatian	0.225352	0.203033	1.10993	0.376183	IA/Roman/LA Central Europe I	IA/Roman/LA Central Europe II	Sarmatian	-1.86069	2.63534
C10281	3	114918	0.0155627	IA/Roman/LA Central Europe I	2.60232	0.326474	7.97101	0.326474	IA/Roman/LA Central Europe I	IA/Roman/LA Central Europe II	IA Lithuania	-1.70166	2.60232
C10281	3	114918	0.0155627	IA/Roman/LA Central Europe II	-1.70166	0.312914	-5.43811	0.326474	IA/Roman/LA Central Europe I	IA/Roman/LA Central Europe II	IA Lithuania	-1.70166	2.60232
C10281	3	114918	0.0155627	IA Lithuania	0.099339	0.119479	0.831434	0.326474	IA/Roman/LA Central Europe I	IA/Roman/LA Central Europe II	IA Lithuania	-1.70166	2.60232
C10281	3	114921	0.605283	IA/Roman/LA Central Europe I	-12.9377	15.0542	-0.859405	18.9685	IA/Roman/LA Central Europe I	IA/Roman/LA Central Europe III	IA Scandinavia II	-12.9377	17.6258
C10281	3	114921	0.605283	IA/Roman/LA Central Europe III	17.6258	18.9685	0.929212	18.9685	IA/Roman/LA Central Europe I	IA/Roman/LA Central Europe III	IA Scandinavia II	-12.9377	17.6258
C10281	3	114921	0.605283	IA Scandinavia II	-3.68811	3.99256	-0.923746	18.9685	IA/Roman/LA Central Europe I	IA/Roman/LA Central Europe III	IA Scandinavia II	-12.9377	17.6258
C10281	3	114922	0.0983816	IA/Roman/LA Central Europe I	-5.42147	3.40569	-1.59189	4.38754	IA/Roman/LA Central Europe I	IA/Roman/LA Central Europe III	IA Scandinavia I	-5.42147	8.45499
C10281	3	114922	0.0983816	IA/Roman/LA Central Europe III	8.45499	4.38754	1.92704	4.38754	IA/Roman/LA Central Europe I	IA/Roman/LA Central Europe III	IA Scandinavia I	-5.42147	8.45499
C10281	3	114922	0.0983816	IA Scandinavia I	-2.03352	1.05838	-1.92134	4.38754	IA/Roman/LA Central Europe I	IA/Roman/LA Central Europe III	IA Scandinavia I	-5.42147	8.45499
C10281	3	114950	0.223336	IA/Roman/LA Central Europe II	-1.52596	0.361452	-4.22174	0.460376	IA/Roman/LA Central Europe II	IA/Roman/LA Central Europe III	IA Scandinavia II	-1.52596	3.11535
C10281	3	114950	0.223336	IA/Roman/LA Central Europe III	3.11535	0.460376	6.76698	0.460376	IA/Roman/LA Central Europe II	IA/Roman/LA Central Europe III	IA Scandinavia II	-1.52596	3.11535
C10281	3	114950	0.223336	IA Scandinavia II	-0.589397	0.17651	-3.33917	0.460376	IA/Roman/LA Central Europe II	IA/Roman/LA Central Europe III	IA Scandinavia II	-1.52596	3.11535
C10281	3	114951	0.0225719	IA/Roman/LA Central Europe II	-1.19935	0.309809	-3.87126	0.386985	IA/Roman/LA Central Europe II	IA/Roman/LA Central Europe III	IA Scandinavia I	-1.19935	2.83984
C10281	3	114951	0.0225719	IA/Roman/LA Central Europe III	2.83984	0.386985	7.33839	0.386985	IA/Roman/LA Central Europe II	IA/Roman/LA Central Europe III	IA Scandinavia I	-1.19935	2.83984
C10281	3	114951	0.0225719	IA Scandinavia I	-0.640489	0.166287	-3.8517	0.386985	IA/Roman/LA Central Europe II	IA/Roman/LA Central Europe III	IA Scandinavia I	-1.19935	2.83984
C10281	3	114985	0.0389217	IA/Roman/LA Central Europe III	-0.0888579	0.603587	-0.147216	1.41194	IA/Roman/LA Central Europe III	IA Scandinavia I	IA Scandinavia II	-3.10886	4.19772
C10281	3	114985	0.0389217	IA Scandinavia I	-3.10886	0.880771	-3.5297	1.41194	IA/Roman/LA Central Europe III	IA Scandinavia I	IA Scandinavia II	-3.10886	4.19772
C10281	3	114985	0.0389217	IA Scandinavia II	4.19772	1.41194	2.97302	1.41194	IA/Roman/LA Central Europe III	IA Scandinavia I	IA Scandinavia II	-3.10886	4.19772
C10281	3	115027	0.0253994	Sarmatian	1.06016	0.366256	2.89459	0.510838	Sarmatian	IA Scandinavia I	IA Scandinavia II	-3.26003	3.19987
C10281	3	115027	0.0253994	IA Scandinavia I	-3.26003	0.510838	-6.38173	0.510838	Sarmatian	IA Scandinavia I	IA Scandinavia II	-3.26003	3.19987
C10281	3	115027	0.0253994	IA Scandinavia II	3.19987	0.50128	6.38339	0.510838	Sarmatian	IA Scandinavia I	IA Scandinavia II	-3.26003	3.19987
C10285	1	115039	0.183918	IA Britain	1	1.70649e-13	5.85998e+12	1.70649e-13	IA Britain	NA	NA	1	1
C10285	2	115040	0.132252	IA Britain	1.14202	21.7191	0.0525811	21.7191	IA Britain	IA Britain (post-200 BCE)	NA	-0.142016	1.14202
C10285	2	115040	0.132252	IA Britain (post-200 BCE)	-0.142016	21.7191	-0.00653876	21.7191	IA Britain	IA Britain (post-200 BCE)	NA	-0.142016	1.14202
C10285	3	115041	0.378359	IA Britain	0.596598	1.58739	0.375837	1.79069	IA Britain	IA Britain (post-200 BCE)	IA/Roman/LA Central Europe I	-0.333873	0.737275
C10285	3	115041	0.378359	IA Britain (post-200 BCE)	0.737275	1.79069	0.411727	1.79069	IA Britain	IA Britain (post-200 BCE)	IA/Roman/LA Central Europe I	-0.333873	0.737275
C10285	3	115041	0.378359	IA/Roman/LA Central Europe I	-0.333873	0.273158	-1.22227	1.79069	IA Britain	IA Britain (post-200 BCE)	IA/Roman/LA Central Europe I	-0.333873	0.737275
C10285	3	115042	0.434154	IA Britain	0.0856638	1.31982	0.0649057	1.40422	IA Britain	IA Britain (post-200 BCE)	IA/Roman/LA Central Europe II	-0.310644	1.22498
C10285	3	115042	0.434154	IA Britain (post-200 BCE)	1.22498	1.40422	0.872355	1.40422	IA Britain	IA Britain (post-200 BCE)	IA/Roman/LA Central Europe II	-0.310644	1.22498
C10285	3	115042	0.434154	IA/Roman/LA Central Europe II	-0.310644	0.151625	-2.04876	1.40422	IA Britain	IA Britain (post-200 BCE)	IA/Roman/LA Central Europe II	-0.310644	1.22498
C10285	3	115043	0.4547	IA Britain	-1.91014	4.08495	-0.467604	5.14791	IA Britain	IA Britain (post-200 BCE)	IA/Roman/LA Central Europe III	-1.91014	3.94136
C10285	3	115043	0.4547	IA Britain (post-200 BCE)	3.94136	5.14791	0.765622	5.14791	IA Britain	IA Britain (post-200 BCE)	IA/Roman/LA Central Europe III	-1.91014	3.94136
C10285	3	115043	0.4547	IA/Roman/LA Central Europe III	-1.03122	1.16822	-0.882726	5.14791	IA Britain	IA Britain (post-200 BCE)	IA/Roman/LA Central Europe III	-1.91014	3.94136
C10285	3	115044	0.419548	IA Britain	-1.52183	3.3428	-0.455257	3.3428	IA Britain	IA Britain (post-200 BCE)	Imperial Italy	-1.52183	2.42582
C10285	3	115044	0.419548	IA Britain (post-200 BCE)	2.42582	3.14361	0.771667	3.3428	IA Britain	IA Britain (post-200 BCE)	Imperial Italy	-1.52183	2.42582
C10285	3	115044	0.419548	Imperial Italy	0.0960086	0.228912	0.419412	3.3428	IA Britain	IA Britain (post-200 BCE)	Imperial Italy	-1.52183	2.42582
C10285	3	115045	0.0163085	IA Britain	6.65827	633.051	0.0105177	641.844	IA Britain	IA Britain (post-200 BCE)	IA Scandinavia II	-5.74904	6.65827
C10285	3	115045	0.0163085	IA Britain (post-200 BCE)	-5.74904	641.844	-0.00895708	641.844	IA Britain	IA Britain (post-200 BCE)	IA Scandinavia II	-5.74904	6.65827
C10285	3	115045	0.0163085	IA Scandinavia II	0.0907741	8.8045	0.01031	641.844	IA Britain	IA Britain (post-200 BCE)	IA Scandinavia II	-5.74904	6.65827
C10285	3	115046	0.141452	IA Britain	1.94879	2.06602	0.943259	2.06602	IA Britain	IA Britain (post-200 BCE)	IA Scandinavia I	-0.88538	1.94879
C10285	3	115046	0.141452	IA Britain (post-200 BCE)	-0.88538	2.02018	-0.438269	2.06602	IA Britain	IA Britain (post-200 BCE)	IA Scandinavia I	-0.88538	1.94879
C10285	3	115046	0.141452	IA Scandinavia I	-0.0634137	0.0878127	-0.722148	2.06602	IA Britain	IA Britain (post-200 BCE)	IA Scandinavia I	-0.88538	1.94879
C10285	3	115047	0.228185	IA Britain	1.25621	1.09739	1.14473	1.09739	IA Britain	IA Britain (post-200 BCE)	L Roman Portugal	-0.151269	1.25621
C10285	3	115047	0.228185	IA Britain (post-200 BCE)	-0.151269	1.09457	-0.138199	1.09739	IA Britain	IA Britain (post-200 BCE)	L Roman Portugal	-0.151269	1.25621
C10285	3	115047	0.228185	L Roman Portugal	-0.104943	0.0973768	-1.0777	1.09739	IA Britain	IA Britain (post-200 BCE)	L Roman Portugal	-0.151269	1.25621
C10285	3	115048	0.334416	IA Britain	2.62536	2.10368	1.24798	2.10368	IA Britain	IA Britain (post-200 BCE)	Sarmatian	-1.37986	2.62536
C10285	3	115048	0.334416	IA Britain (post-200 BCE)	-1.37986	1.95356	-0.70633	2.10368	IA Britain	IA Britain (post-200 BCE)	Sarmatian	-1.37986	2.62536
C10285	3	115048	0.334416	Sarmatian	-0.245502	0.190341	-1.2898	2.10368	IA Britain	IA Britain (post-200 BCE)	Sarmatian	-1.37986	2.62536
C10285	3	115049	0.0640111	IA Britain	0.931846	37.0074	0.02518	37.155	IA Britain	IA Britain (post-200 BCE)	IA Lithuania	0.0105629	0.931846
C10285	3	115049	0.0640111	IA Britain (post-200 BCE)	0.0105629	37.155	0.000284293	37.155	IA Britain	IA Britain (post-200 BCE)	IA Lithuania	0.0105629	0.931846
C10285	3	115049	0.0640111	IA Lithuania	0.0575908	0.226743	0.253992	37.155	IA Britain	IA Britain (post-200 BCE)	IA Lithuania	0.0105629	0.931846
C10285	2	115050	0.276886	IA Britain	1.12413	0.147384	7.62721	0.147384	IA Britain	IA/Roman/LA Central Europe I	NA	-0.124129	1.12413
C10285	2	115050	0.276886	IA/Roman/LA Central Europe I	-0.124129	0.147384	-0.842212	0.147384	IA Britain	IA/Roman/LA Central Europe I	NA	-0.124129	1.12413
C10285	3	115051	0.237874	IA Britain	1.43475	0.623499	2.30112	1.43672	IA Britain	IA/Roman/LA Central Europe I	IA/Roman/LA Central Europe II	-0.853383	1.43475
C10285	3	115051	0.237874	IA/Roman/LA Central Europe I	-0.853383	1.43672	-0.59398	1.43672	IA Britain	IA/Roman/LA Central Europe I	IA/Roman/LA Central Europe II	-0.853383	1.43475
C10285	3	115051	0.237874	IA/Roman/LA Central Europe II	0.418638	0.826716	0.506387	1.43672	IA Britain	IA/Roman/LA Central Europe I	IA/Roman/LA Central Europe II	-0.853383	1.43475
C10285	3	115052	0.255895	IA Britain	1.04405	0.173546	6.01598	0.21583	IA Britain	IA/Roman/LA Central Europe I	IA/Roman/LA Central Europe III	-0.200108	1.04405
C10285	3	115052	0.255895	IA/Roman/LA Central Europe I	-0.200108	0.191152	-1.04685	0.21583	IA Britain	IA/Roman/LA Central Europe I	IA/Roman/LA Central Europe III	-0.200108	1.04405
C10285	3	115052	0.255895	IA/Roman/LA Central Europe III	0.15606	0.21583	0.723072	0.21583	IA Britain	IA/Roman/LA Central Europe I	IA/Roman/LA Central Europe III	-0.200108	1.04405
C10285	3	115053	0.218992	IA Britain	0.856651	0.442934	1.93404	0.537468	IA Britain	IA/Roman/LA Central Europe I	Imperial Italy	0.0103533	0.856651
C10285	3	115053	0.218992	IA/Roman/LA Central Europe I	0.132995	0.537468	0.247448	0.537468	IA Britain	IA/Roman/LA Central Europe I	Imperial Italy	0.0103533	0.856651
C10285	3	115053	0.218992	Imperial Italy	0.0103533	0.12118	0.0854376	0.537468	IA Britain	IA/Roman/LA Central Europe I	Imperial Italy	0.0103533	0.856651
C10285	3	115054	0.198322	IA Britain	1.04348	0.164075	6.35978	0.164075	IA Britain	IA/Roman/LA Central Europe I	IA Scandinavia II	-0.10513	1.04348
C10285	3	115054	0.198322	IA/Roman/LA Central Europe I	-0.10513	0.147709	-0.711735	0.164075	IA Britain	IA/Roman/LA Central Europe I	IA Scandinavia II	-0.10513	1.04348
C10285	3	115054	0.198322	IA Scandinavia II	0.0616507	0.0613707	1.00456	0.164075	IA Britain	IA/Roman/LA Central Europe I	IA Scandinavia II	-0.10513	1.04348
C10285	3	115055	0.256302	IA Britain	1.09205	0.166199	6.57078	0.166199	IA Britain	IA/Roman/LA Central Europe I	IA Scandinavia I	-0.110286	1.09205
C10285	3	115055	0.256302	IA/Roman/LA Central Europe I	-0.110286	0.146375	-0.753446	0.166199	IA Britain	IA/Roman/LA Central Europe I	IA Scandinavia I	-0.110286	1.09205
C10285	3	115055	0.256302	IA Scandinavia I	0.0182318	0.0630888	0.288986	0.166199	IA Britain	IA/Roman/LA Central Europe I	IA Scandinavia I	-0.110286	1.09205
C10285	3	115056	0.344376	IA Britain	1.14837	0.154261	7.44429	0.235822	IA Britain	IA/Roman/LA Central Europe I	L Roman Portugal	-0.197743	1.14837
C10285	3	115056	0.344376	IA/Roman/LA Central Europe I	-0.197743	0.235822	-0.838529	0.235822	IA Britain	IA/Roman/LA Central Europe I	L Roman Portugal	-0.197743	1.14837
C10285	3	115056	0.344376	L Roman Portugal	0.0493777	0.137025	0.360356	0.235822	IA Britain	IA/Roman/LA Central Europe I	L Roman Portugal	-0.197743	1.14837
C10285	3	115057	0.235495	IA Britain	1.06418	0.159049	6.69092	0.159049	IA Britain	IA/Roman/LA Central Europe I	Sarmatian	-0.0978688	1.06418
C10285	3	115057	0.235495	IA/Roman/LA Central Europe I	-0.0978688	0.15394	-0.635758	0.159049	IA Britain	IA/Roman/LA Central Europe I	Sarmatian	-0.0978688	1.06418
C10285	3	115057	0.235495	Sarmatian	0.0336842	0.0934011	0.360641	0.159049	IA Britain	IA/Roman/LA Central Europe I	Sarmatian	-0.0978688	1.06418
C10285	3	115058	0.217066	IA Britain	0.974069	0.197074	4.94267	0.197074	IA Britain	IA/Roman/LA Central Europe I	IA Lithuania	-0.0776049	0.974069
C10285	3	115058	0.217066	IA/Roman/LA Central Europe I	-0.0776049	0.151235	-0.513141	0.197074	IA Britain	IA/Roman/LA Central Europe I	IA Lithuania	-0.0776049	0.974069
C10285	3	115058	0.217066	IA Lithuania	0.103536	0.0955081	1.08406	0.197074	IA Britain	IA/Roman/LA Central Europe I	IA Lithuania	-0.0776049	0.974069
C10285	2	115059	0.128844	IA Britain	1.07735	0.0892793	12.0672	0.0892793	IA Britain	IA/Roman/LA Central Europe II	NA	-0.0773513	1.07735
C10285	2	115059	0.128844	IA/Roman/LA Central Europe II	-0.0773513	0.0892793	-0.866397	0.0892793	IA Britain	IA/Roman/LA Central Europe II	NA	-0.0773513	1.07735
C10285	3	115060	0.120626	IA Britain	0.944301	0.201274	4.69163	0.286114	IA Britain	IA/Roman/LA Central Europe II	IA/Roman/LA Central Europe III	-0.153076	0.944301
C10285	3	115060	0.120626	IA/Roman/LA Central Europe II	-0.153076	0.137687	-1.11176	0.286114	IA Britain	IA/Roman/LA Central Europe II	IA/Roman/LA Central Europe III	-0.153076	0.944301
C10285	3	115060	0.120626	IA/Roman/LA Central Europe III	0.208775	0.286114	0.729691	0.286114	IA Britain	IA/Roman/LA Central Europe II	IA/Roman/LA Central Europe III	-0.153076	0.944301
C10285	3	115061	0.117151	IA Britain	0.84803	0.232205	3.65208	0.346687	IA Britain	IA/Roman/LA Central Europe II	Imperial Italy	-0.053109	0.84803
C10285	3	115061	0.117151	IA/Roman/LA Central Europe II	0.205079	0.346687	0.591539	0.346687	IA Britain	IA/Roman/LA Central Europe II	Imperial Italy	-0.053109	0.84803
C10285	3	115061	0.117151	Imperial Italy	-0.053109	0.142375	-0.373023	0.346687	IA Britain	IA/Roman/LA Central Europe II	Imperial Italy	-0.053109	0.84803
C10285	3	115062	0.0708357	IA Britain	1.03665	0.099551	10.4132	0.099551	IA Britain	IA/Roman/LA Central Europe II	IA Scandinavia II	-0.0851014	1.03665
C10285	3	115062	0.0708357	IA/Roman/LA Central Europe II	-0.0851014	0.0896692	-0.949059	0.099551	IA Britain	IA/Roman/LA Central Europe II	IA Scandinavia II	-0.0851014	1.03665
C10285	3	115062	0.0708357	IA Scandinavia II	0.0484539	0.0598337	0.809809	0.099551	IA Britain	IA/Roman/LA Central Europe II	IA Scandinavia II	-0.0851014	1.03665
C10285	3	115063	0.100192	IA Britain	1.07711	0.10081	10.6845	0.10081	IA Britain	IA/Roman/LA Central Europe II	IA Scandinavia I	-0.0829994	1.07711
C10285	3	115063	0.100192	IA/Roman/LA Central Europe II	-0.0829994	0.0891646	-0.930856	0.10081	IA Britain	IA/Roman/LA Central Europe II	IA Scandinavia I	-0.0829994	1.07711
C10285	3	115063	0.100192	IA Scandinavia I	0.00589413	0.0618913	0.0952336	0.10081	IA Britain	IA/Roman/LA Central Europe II	IA Scandinavia I	-0.0829994	1.07711
C10285	3	115064	0.109347	IA Britain	1.05988	0.0927815	11.4234	0.154365	IA Britain	IA/Roman/LA Central Europe II	L Roman Portugal	-0.0429221	1.05988
C10285	3	115064	0.109347	IA/Roman/LA Central Europe II	-0.0429221	0.154365	-0.278057	0.154365	IA Britain	IA/Roman/LA Central Europe II	L Roman Portugal	-0.0429221	1.05988
C10285	3	115064	0.109347	L Roman Portugal	-0.0169545	0.146401	-0.115809	0.154365	IA Britain	IA/Roman/LA Central Europe II	L Roman Portugal	-0.0429221	1.05988
C10285	3	115065	0.0879972	IA Britain	1.06134	0.09932	10.686	0.106756	IA Britain	IA/Roman/LA Central Europe II	Sarmatian	-0.0595838	1.06134
C10285	3	115065	0.0879972	IA/Roman/LA Central Europe II	-0.0595838	0.106756	-0.558132	0.106756	IA Britain	IA/Roman/LA Central Europe II	Sarmatian	-0.0595838	1.06134
C10285	3	115065	0.0879972	Sarmatian	-0.00175316	0.10112	-0.0173375	0.106756	IA Britain	IA/Roman/LA Central Europe II	Sarmatian	-0.0595838	1.06134
C10285	3	115066	0.0814162	IA Britain	0.988333	0.126697	7.80076	0.126697	IA Britain	IA/Roman/LA Central Europe II	IA Lithuania	-0.074913	0.988333
C10285	3	115066	0.0814162	IA/Roman/LA Central Europe II	-0.074913	0.0884865	-0.846604	0.126697	IA Britain	IA/Roman/LA Central Europe II	IA Lithuania	-0.074913	0.988333
C10285	3	115066	0.0814162	IA Lithuania	0.0865798	0.0925107	0.93589	0.126697	IA Britain	IA/Roman/LA Central Europe II	IA Lithuania	-0.074913	0.988333
C10285	2	115067	0.142326	IA Britain	0.991182	0.183241	5.40919	0.183241	IA Britain	IA/Roman/LA Central Europe III	NA	0.00881805	0.991182
C10285	2	115067	0.142326	IA/Roman/LA Central Europe III	0.00881805	0.183241	0.0481228	0.183241	IA Britain	IA/Roman/LA Central Europe III	NA	0.00881805	0.991182
C10285	3	115068	0.197354	IA Britain	0.82201	0.205751	3.99517	0.225331	IA Britain	IA/Roman/LA Central Europe III	Imperial Italy	-0.0185403	0.82201
C10285	3	115068	0.197354	IA/Roman/LA Central Europe III	0.19653	0.225331	0.872184	0.225331	IA Britain	IA/Roman/LA Central Europe III	Imperial Italy	-0.0185403	0.82201
C10285	3	115068	0.197354	Imperial Italy	-0.0185403	0.0764733	-0.242442	0.225331	IA Britain	IA/Roman/LA Central Europe III	Imperial Italy	-0.0185403	0.82201
C10285	3	115069	0.0805995	IA Britain	1.0264	0.23494	4.3688	0.267103	IA Britain	IA/Roman/LA Central Europe III	IA Scandinavia II	-0.0815139	1.0264
C10285	3	115069	0.0805995	IA/Roman/LA Central Europe III	-0.0815139	0.267103	-0.305177	0.267103	IA Britain	IA/Roman/LA Central Europe III	IA Scandinavia II	-0.0815139	1.0264
C10285	3	115069	0.0805995	IA Scandinavia II	0.0551107	0.0704817	0.781915	0.267103	IA Britain	IA/Roman/LA Central Europe III	IA Scandinavia II	-0.0815139	1.0264
C10285	3	115070	0.112056	IA Britain	1.05677	0.205011	5.15472	0.242441	IA Britain	IA/Roman/LA Central Europe III	IA Scandinavia I	-0.0554646	1.05677
C10285	3	115070	0.112056	IA/Roman/LA Central Europe III	-0.0554646	0.242441	-0.228776	0.242441	IA Britain	IA/Roman/LA Central Europe III	IA Scandinavia I	-0.0554646	1.05677
C10285	3	115070	0.112056	IA Scandinavia I	-0.00130878	0.0763652	-0.0171384	0.242441	IA Britain	IA/Roman/LA Central Europe III	IA Scandinavia I	-0.0554646	1.05677
C10285	3	115071	0.210318	IA Britain	0.95239	0.175771	5.41834	0.212257	IA Britain	IA/Roman/LA Central Europe III	L Roman Portugal	-0.0974127	0.95239
C10285	3	115071	0.210318	IA/Roman/LA Central Europe III	0.145022	0.212257	0.683241	0.212257	IA Britain	IA/Roman/LA Central Europe III	L Roman Portugal	-0.0974127	0.95239
C10285	3	115071	0.210318	L Roman Portugal	-0.0974127	0.105972	-0.919229	0.212257	IA Britain	IA/Roman/LA Central Europe III	L Roman Portugal	-0.0974127	0.95239
C10285	3	115072	0.134	IA Britain	0.983686	0.17502	5.62044	0.198324	IA Britain	IA/Roman/LA Central Europe III	Sarmatian	-0.0694835	0.983686
C10285	3	115072	0.134	IA/Roman/LA Central Europe III	0.085797	0.198324	0.432609	0.198324	IA Britain	IA/Roman/LA Central Europe III	Sarmatian	-0.0694835	0.983686
C10285	3	115072	0.134	Sarmatian	-0.0694835	0.0978146	-0.710359	0.198324	IA Britain	IA/Roman/LA Central Europe III	Sarmatian	-0.0694835	0.983686
C10285	3	115073	0.0866334	IA Britain	0.958045	0.185408	5.16723	0.214193	IA Britain	IA/Roman/LA Central Europe III	IA Lithuania	-0.042463	0.958045
C10285	3	115073	0.0866334	IA/Roman/LA Central Europe III	-0.042463	0.214193	-0.198246	0.214193	IA Britain	IA/Roman/LA Central Europe III	IA Lithuania	-0.042463	0.958045
C10285	3	115073	0.0866334	IA Lithuania	0.0844177	0.108227	0.780006	0.214193	IA Britain	IA/Roman/LA Central Europe III	IA Lithuania	-0.042463	0.958045
C10285	2	115074	0.192764	IA Britain	0.983296	0.0689336	14.2644	0.0689336	IA Britain	Imperial Italy	NA	0.016704	0.983296
C10285	2	115074	0.192764	Imperial Italy	0.016704	0.0689336	0.242321	0.0689336	IA Britain	Imperial Italy	NA	0.016704	0.983296
C10285	3	115075	0.0943599	IA Britain	0.955117	0.0853307	11.1931	0.0853307	IA Britain	Imperial Italy	IA Scandinavia II	0.0219812	0.955117
C10285	3	115075	0.0943599	Imperial Italy	0.0219812	0.0693794	0.316826	0.0853307	IA Britain	Imperial Italy	IA Scandinavia II	0.0219812	0.955117
C10285	3	115075	0.0943599	IA Scandinavia II	0.0229022	0.0596444	0.383978	0.0853307	IA Britain	Imperial Italy	IA Scandinavia II	0.0219812	0.955117
C10285	3	115076	0.154327	IA Britain	0.989974	0.0812032	12.1913	0.0812032	IA Britain	Imperial Italy	IA Scandinavia I	-0.0262047	0.989974
C10285	3	115076	0.154327	Imperial Italy	0.0362311	0.0701749	0.516298	0.0812032	IA Britain	Imperial Italy	IA Scandinavia I	-0.0262047	0.989974
C10285	3	115076	0.154327	IA Scandinavia I	-0.0262047	0.0626756	-0.4181	0.0812032	IA Britain	Imperial Italy	IA Scandinavia I	-0.0262047	0.989974
C10285	3	115077	0.170308	IA Britain	0.989299	0.135976	7.27552	0.303088	IA Britain	Imperial Italy	L Roman Portugal	-0.0312164	0.989299
C10285	3	115077	0.170308	Imperial Italy	0.0419177	0.197502	0.212239	0.303088	IA Britain	Imperial Italy	L Roman Portugal	-0.0312164	0.989299
C10285	3	115077	0.170308	L Roman Portugal	-0.0312164	0.303088	-0.102994	0.303088	IA Britain	Imperial Italy	L Roman Portugal	-0.0312164	0.989299
C10285	3	115078	0.190394	IA Britain	1.01196	0.0836548	12.0968	0.127574	IA Britain	Imperial Italy	Sarmatian	-0.10245	1.01196
C10285	3	115078	0.190394	Imperial Italy	0.0904929	0.106513	0.849597	0.127574	IA Britain	Imperial Italy	Sarmatian	-0.10245	1.01196
C10285	3	115078	0.190394	Sarmatian	-0.10245	0.127574	-0.803063	0.127574	IA Britain	Imperial Italy	Sarmatian	-0.10245	1.01196
C10285	3	115079	0.0981107	IA Britain	0.938988	0.10977	8.55413	0.10977	IA Britain	Imperial Italy	IA Lithuania	0.0252379	0.938988
C10285	3	115079	0.0981107	Imperial Italy	0.0252379	0.077013	0.327709	0.10977	IA Britain	Imperial Italy	IA Lithuania	0.0252379	0.938988
C10285	3	115079	0.0981107	IA Lithuania	0.0357738	0.103475	0.345723	0.10977	IA Britain	Imperial Italy	IA Lithuania	0.0252379	0.938988
C10285	2	115080	0.108579	IA Britain	0.963893	0.0586803	16.4262	0.0586803	IA Britain	IA Scandinavia II	NA	0.0361073	0.963893
C10285	2	115080	0.108579	IA Scandinavia II	0.0361073	0.0586803	0.615322	0.0586803	IA Britain	IA Scandinavia II	NA	0.0361073	0.963893
C10285	2	115081	0.151738	IA Britain	1.00702	0.0608874	16.5391	0.0608874	IA Britain	IA Scandinavia I	NA	-0.00702455	1.00702
C10285	2	115081	0.151738	IA Scandinavia I	-0.00702455	0.0608874	-0.115369	0.0608874	IA Britain	IA Scandinavia I	NA	-0.00702455	1.00702
C10285	3	115082	0.204085	IA Britain	1.27885	0.243021	5.2623	0.652875	IA Britain	IA Scandinavia I	IA Scandinavia II	-0.7275	1.27885
C10285	3	115082	0.204085	IA Scandinavia I	0.448649	0.432808	1.0366	0.652875	IA Britain	IA Scandinavia I	IA Scandinavia II	-0.7275	1.27885
C10285	3	115082	0.204085	IA Scandinavia II	-0.7275	0.652875	-1.1143	0.652875	IA Britain	IA Scandinavia I	IA Scandinavia II	-0.7275	1.27885
C10285	2	115083	0.221427	IA Britain	1.05552	0.0873252	12.0872	0.0873252	IA Britain	L Roman Portugal	NA	-0.0555187	1.05552
C10285	2	115083	0.221427	L Roman Portugal	-0.0555187	0.0873252	-0.635769	0.0873252	IA Britain	L Roman Portugal	NA	-0.0555187	1.05552
C10285	3	115084	0.135628	IA Britain	0.987313	0.111789	8.8319	0.111789	IA Britain	L Roman Portugal	IA Scandinavia II	-0.0381355	0.987313
C10285	3	115084	0.135628	L Roman Portugal	-0.0381355	0.087134	-0.437665	0.111789	IA Britain	L Roman Portugal	IA Scandinavia II	-0.0381355	0.987313
C10285	3	115084	0.135628	IA Scandinavia II	0.0508223	0.0603905	0.841561	0.111789	IA Britain	L Roman Portugal	IA Scandinavia II	-0.0381355	0.987313
C10285	3	115085	0.1573	IA Britain	1.01166	0.106704	9.48103	0.106704	IA Britain	L Roman Portugal	IA Scandinavia I	-0.0357037	1.01166
C10285	3	115085	0.1573	L Roman Portugal	-0.0357037	0.0859007	-0.415639	0.106704	IA Britain	L Roman Portugal	IA Scandinavia I	-0.0357037	1.01166
C10285	3	115085	0.1573	IA Scandinavia I	0.0240428	0.0647994	0.371034	0.106704	IA Britain	L Roman Portugal	IA Scandinavia I	-0.0357037	1.01166
C10285	3	115086	0.188876	IA Britain	1.00013	0.0989679	10.1056	0.127252	IA Britain	L Roman Portugal	Sarmatian	-0.0743465	1.00013
C10285	3	115086	0.188876	L Roman Portugal	-0.0743465	0.120635	-0.616291	0.127252	IA Britain	L Roman Portugal	Sarmatian	-0.0743465	1.00013
C10285	3	115086	0.188876	Sarmatian	0.0742209	0.127252	0.58326	0.127252	IA Britain	L Roman Portugal	Sarmatian	-0.0743465	1.00013
C10285	2	115087	0.169506	IA Britain	1.04179	0.0852425	12.2215	0.0852425	IA Britain	Sarmatian	NA	-0.0417887	1.04179
C10285	2	115087	0.169506	Sarmatian	-0.0417887	0.0852425	-0.490233	0.0852425	IA Britain	Sarmatian	NA	-0.0417887	1.04179
C10285	3	115088	0.109214	IA Britain	1.00457	0.0894937	11.225	0.0905111	IA Britain	Sarmatian	IA Scandinavia II	-0.0626929	1.00457
C10285	3	115088	0.109214	Sarmatian	-0.0626929	0.0905111	-0.692654	0.0905111	IA Britain	Sarmatian	IA Scandinavia II	-0.0626929	1.00457
C10285	3	115088	0.109214	IA Scandinavia II	0.0581245	0.0640535	0.907437	0.0905111	IA Britain	Sarmatian	IA Scandinavia II	-0.0626929	1.00457
C10285	3	115089	0.141782	IA Britain	1.02655	0.0843572	12.169	0.109416	IA Britain	Sarmatian	IA Scandinavia I	-0.0495107	1.02655
C10285	3	115089	0.141782	Sarmatian	-0.0495107	0.109416	-0.452498	0.109416	IA Britain	Sarmatian	IA Scandinavia I	-0.0495107	1.02655
C10285	3	115089	0.141782	IA Scandinavia I	0.0229647	0.0792643	0.289723	0.109416	IA Britain	Sarmatian	IA Scandinavia I	-0.0495107	1.02655
C10285	2	115090	0.131696	IA Britain	0.91564	0.093451	9.79808	0.093451	IA Britain	IA Lithuania	NA	0.0843597	0.91564
C10285	2	115090	0.131696	IA Lithuania	0.0843597	0.093451	0.902716	0.093451	IA Britain	IA Lithuania	NA	0.0843597	0.91564
C10285	3	115091	0.0628169	IA Britain	0.882891	0.12428	7.10403	0.254918	IA Britain	IA Lithuania	IA Scandinavia II	-0.0652464	0.882891
C10285	3	115091	0.0628169	IA Lithuania	0.182355	0.254918	0.715348	0.254918	IA Britain	IA Lithuania	IA Scandinavia II	-0.0652464	0.882891
C10285	3	115091	0.0628169	IA Scandinavia II	-0.0652464	0.15643	-0.417097	0.254918	IA Britain	IA Lithuania	IA Scandinavia II	-0.0652464	0.882891
C10285	3	115092	0.099624	IA Britain	0.911004	0.148309	6.14259	0.255259	IA Britain	IA Lithuania	IA Scandinavia I	-0.0952049	0.911004
C10285	3	115092	0.099624	IA Lithuania	0.184201	0.255259	0.721625	0.255259	IA Britain	IA Lithuania	IA Scandinavia I	-0.0952049	0.911004
C10285	3	115092	0.099624	IA Scandinavia I	-0.0952049	0.13629	-0.698547	0.255259	IA Britain	IA Lithuania	IA Scandinavia I	-0.0952049	0.911004
C10285	3	115093	0.224244	IA Britain	0.875998	0.150922	5.80432	0.150922	IA Britain	IA Lithuania	L Roman Portugal	-0.0138256	0.875998
C10285	3	115093	0.224244	IA Lithuania	0.137827	0.0995541	1.38445	0.150922	IA Britain	IA Lithuania	L Roman Portugal	-0.0138256	0.875998
C10285	3	115093	0.224244	L Roman Portugal	-0.0138256	0.0924514	-0.149544	0.150922	IA Britain	IA Lithuania	L Roman Portugal	-0.0138256	0.875998
C10285	3	115094	0.138079	IA Britain	0.967323	0.102804	9.40937	0.104536	IA Britain	IA Lithuania	Sarmatian	-0.0802371	0.967323
C10285	3	115094	0.138079	IA Lithuania	0.112914	0.104536	1.08015	0.104536	IA Britain	IA Lithuania	Sarmatian	-0.0802371	0.967323
C10285	3	115094	0.138079	Sarmatian	-0.0802371	0.0952616	-0.842281	0.104536	IA Britain	IA Lithuania	Sarmatian	-0.0802371	0.967323
C10285	1	115095	0.0130252	IA Britain (post-200 BCE)	1	1.70649e-13	5.85998e+12	1.70649e-13	IA Britain (post-200 BCE)	NA	NA	1	1
C10285	2	115096	0.507857	IA Britain (post-200 BCE)	1.47223	0.14833	9.92535	0.14833	IA Britain (post-200 BCE)	IA/Roman/LA Central Europe I	NA	-0.472227	1.47223
C10285	2	115096	0.507857	IA/Roman/LA Central Europe I	-0.472227	0.14833	-3.18362	0.14833	IA Britain (post-200 BCE)	IA/Roman/LA Central Europe I	NA	-0.472227	1.47223
C10285	3	115097	0.513653	IA Britain (post-200 BCE)	1.14762	0.452536	2.53598	0.936396	IA Britain (post-200 BCE)	IA/Roman/LA Central Europe I	IA/Roman/LA Central Europe II	-0.414071	1.14762
C10285	3	115097	0.513653	IA/Roman/LA Central Europe I	0.266451	0.936396	0.28455	0.936396	IA Britain (post-200 BCE)	IA/Roman/LA Central Europe I	IA/Roman/LA Central Europe II	-0.414071	1.14762
C10285	3	115097	0.513653	IA/Roman/LA Central Europe II	-0.414071	0.496415	-0.834123	0.936396	IA Britain (post-200 BCE)	IA/Roman/LA Central Europe I	IA/Roman/LA Central Europe II	-0.414071	1.14762
C10285	3	115098	0.684483	IA Britain (post-200 BCE)	1.52287	0.163057	9.33944	0.198683	IA Britain (post-200 BCE)	IA/Roman/LA Central Europe I	IA/Roman/LA Central Europe III	-0.31	1.52287
C10285	3	115098	0.684483	IA/Roman/LA Central Europe I	-0.31	0.196377	-1.5786	0.198683	IA Britain (post-200 BCE)	IA/Roman/LA Central Europe I	IA/Roman/LA Central Europe III	-0.31	1.52287
C10285	3	115098	0.684483	IA/Roman/LA Central Europe III	-0.212866	0.198683	-1.07139	0.198683	IA Britain (post-200 BCE)	IA/Roman/LA Central Europe I	IA/Roman/LA Central Europe III	-0.31	1.52287
C10285	3	115099	0.324058	IA Britain (post-200 BCE)	1.60543	0.509124	3.15333	0.679416	IA Britain (post-200 BCE)	IA/Roman/LA Central Europe I	Imperial Italy	-0.690015	1.60543
C10285	3	115099	0.324058	IA/Roman/LA Central Europe I	-0.690015	0.679416	-1.0156	0.679416	IA Britain (post-200 BCE)	IA/Roman/LA Central Europe I	Imperial Italy	-0.690015	1.60543
C10285	3	115099	0.324058	Imperial Italy	0.0845814	0.185844	0.455121	0.679416	IA Britain (post-200 BCE)	IA/Roman/LA Central Europe I	Imperial Italy	-0.690015	1.60543
C10285	3	115100	0.569663	IA Britain (post-200 BCE)	1.52999	0.159246	9.60769	0.159246	IA Britain (post-200 BCE)	IA/Roman/LA Central Europe I	IA Scandinavia II	-0.490805	1.52999
C10285	3	115100	0.569663	IA/Roman/LA Central Europe I	-0.490805	0.153703	-3.19321	0.159246	IA Britain (post-200 BCE)	IA/Roman/LA Central Europe I	IA Scandinavia II	-0.490805	1.52999
C10285	3	115100	0.569663	IA Scandinavia II	-0.0391842	0.0574471	-0.682092	0.159246	IA Britain (post-200 BCE)	IA/Roman/LA Central Europe I	IA Scandinavia II	-0.490805	1.52999
C10285	3	115101	0.524248	IA Britain (post-200 BCE)	1.50932	0.153286	9.84643	0.153286	IA Britain (post-200 BCE)	IA/Roman/LA Central Europe I	IA Scandinavia I	-0.440507	1.50932
C10285	3	115101	0.524248	IA/Roman/LA Central Europe I	-0.440507	0.14976	-2.94141	0.153286	IA Britain (post-200 BCE)	IA/Roman/LA Central Europe I	IA Scandinavia I	-0.440507	1.50932
C10285	3	115101	0.524248	IA Scandinavia I	-0.0688091	0.0549246	-1.25279	0.153286	IA Britain (post-200 BCE)	IA/Roman/LA Central Europe I	IA Scandinavia I	-0.440507	1.50932
C10285	3	115102	0.658097	IA Britain (post-200 BCE)	1.54116	0.166884	9.23491	0.269823	IA Britain (post-200 BCE)	IA/Roman/LA Central Europe I	L Roman Portugal	-0.697465	1.54116
C10285	3	115102	0.658097	IA/Roman/LA Central Europe I	-0.697465	0.269823	-2.5849	0.269823	IA Britain (post-200 BCE)	IA/Roman/LA Central Europe I	L Roman Portugal	-0.697465	1.54116
C10285	3	115102	0.658097	L Roman Portugal	0.156309	0.155968	1.00218	0.269823	IA Britain (post-200 BCE)	IA/Roman/LA Central Europe I	L Roman Portugal	-0.697465	1.54116
C10285	3	115103	0.359201	IA Britain (post-200 BCE)	1.46077	0.148019	9.86879	0.167466	IA Britain (post-200 BCE)	IA/Roman/LA Central Europe I	Sarmatian	-0.441055	1.46077
C10285	3	115103	0.359201	IA/Roman/LA Central Europe I	-0.441055	0.167466	-2.63369	0.167466	IA Britain (post-200 BCE)	IA/Roman/LA Central Europe I	Sarmatian	-0.441055	1.46077
C10285	3	115103	0.359201	Sarmatian	-0.0197175	0.0934722	-0.210945	0.167466	IA Britain (post-200 BCE)	IA/Roman/LA Central Europe I	Sarmatian	-0.441055	1.46077
C10285	3	115104	0.396745	IA Britain (post-200 BCE)	1.54891	0.180293	8.59106	0.180293	IA Britain (post-200 BCE)	IA/Roman/LA Central Europe I	IA Lithuania	-0.476248	1.54891
C10285	3	115104	0.396745	IA/Roman/LA Central Europe I	-0.476248	0.149238	-3.19119	0.180293	IA Britain (post-200 BCE)	IA/Roman/LA Central Europe I	IA Lithuania	-0.476248	1.54891
C10285	3	115104	0.396745	IA Lithuania	-0.0726586	0.0895068	-0.811766	0.180293	IA Britain (post-200 BCE)	IA/Roman/LA Central Europe I	IA Lithuania	-0.476248	1.54891
C10285	2	115105	0.616949	IA Britain (post-200 BCE)	1.27658	0.0779673	16.3733	0.0779673	IA Britain (post-200 BCE)	IA/Roman/LA Central Europe II	NA	-0.276584	1.27658
C10285	2	115105	0.616949	IA/Roman/LA Central Europe II	-0.276584	0.0779673	-3.54744	0.0779673	IA Britain (post-200 BCE)	IA/Roman/LA Central Europe II	NA	-0.276584	1.27658
C10285	3	115106	0.652629	IA Britain (post-200 BCE)	1.31734	0.159059	8.28206	0.246364	IA Britain (post-200 BCE)	IA/Roman/LA Central Europe II	IA/Roman/LA Central Europe III	-0.222904	1.31734
C10285	3	115106	0.652629	IA/Roman/LA Central Europe II	-0.222904	0.132877	-1.67752	0.246364	IA Britain (post-200 BCE)	IA/Roman/LA Central Europe II	IA/Roman/LA Central Europe III	-0.222904	1.31734
C10285	3	115106	0.652629	IA/Roman/LA Central Europe III	-0.094436	0.246364	-0.383319	0.246364	IA Britain (post-200 BCE)	IA/Roman/LA Central Europe II	IA/Roman/LA Central Europe III	-0.222904	1.31734
C10285	3	115107	0.489648	IA Britain (post-200 BCE)	1.32642	0.150853	8.79276	0.270492	IA Britain (post-200 BCE)	IA/Roman/LA Central Europe II	Imperial Italy	-0.457061	1.32642
C10285	3	115107	0.489648	IA/Roman/LA Central Europe II	-0.457061	0.270492	-1.68974	0.270492	IA Britain (post-200 BCE)	IA/Roman/LA Central Europe II	Imperial Italy	-0.457061	1.32642
C10285	3	115107	0.489648	Imperial Italy	0.130646	0.145639	0.897053	0.270492	IA Britain (post-200 BCE)	IA/Roman/LA Central Europe II	Imperial Italy	-0.457061	1.32642
C10285	3	115108	0.505663	IA Britain (post-200 BCE)	1.28153	0.0847672	15.1182	0.0847672	IA Britain (post-200 BCE)	IA/Roman/LA Central Europe II	IA Scandinavia II	-0.276129	1.28153
C10285	3	115108	0.505663	IA/Roman/LA Central Europe II	-0.276129	0.0819111	-3.37108	0.0847672	IA Britain (post-200 BCE)	IA/Roman/LA Central Europe II	IA Scandinavia II	-0.276129	1.28153
C10285	3	115108	0.505663	IA Scandinavia II	-0.00539751	0.0582855	-0.0926046	0.0847672	IA Britain (post-200 BCE)	IA/Roman/LA Central Europe II	IA Scandinavia II	-0.276129	1.28153
C10285	3	115109	0.469559	IA Britain (post-200 BCE)	1.29043	0.0815535	15.8231	0.0842491	IA Britain (post-200 BCE)	IA/Roman/LA Central Europe II	IA Scandinavia I	-0.255662	1.29043
C10285	3	115109	0.469559	IA/Roman/LA Central Europe II	-0.255662	0.0842491	-3.03459	0.0842491	IA Britain (post-200 BCE)	IA/Roman/LA Central Europe II	IA Scandinavia I	-0.255662	1.29043
C10285	3	115109	0.469559	IA Scandinavia I	-0.0347654	0.0571353	-0.608474	0.0842491	IA Britain (post-200 BCE)	IA/Roman/LA Central Europe II	IA Scandinavia I	-0.255662	1.29043
C10285	3	115110	0.566853	IA Britain (post-200 BCE)	1.23611	0.0848046	14.576	0.141203	IA Britain (post-200 BCE)	IA/Roman/LA Central Europe II	L Roman Portugal	-0.366176	1.23611
C10285	3	115110	0.566853	IA/Roman/LA Central Europe II	-0.366176	0.13319	-2.74927	0.141203	IA Britain (post-200 BCE)	IA/Roman/LA Central Europe II	L Roman Portugal	-0.366176	1.23611
C10285	3	115110	0.566853	L Roman Portugal	0.130065	0.141203	0.921117	0.141203	IA Britain (post-200 BCE)	IA/Roman/LA Central Europe II	L Roman Portugal	-0.366176	1.23611
C10285	3	115111	0.501492	IA Britain (post-200 BCE)	1.26118	0.0855565	14.7409	0.102584	IA Britain (post-200 BCE)	IA/Roman/LA Central Europe II	Sarmatian	-0.297243	1.26118
C10285	3	115111	0.501492	IA/Roman/LA Central Europe II	-0.297243	0.102584	-2.89756	0.102584	IA Britain (post-200 BCE)	IA/Roman/LA Central Europe II	Sarmatian	-0.297243	1.26118
C10285	3	115111	0.501492	Sarmatian	0.0360629	0.100548	0.358665	0.102584	IA Britain (post-200 BCE)	IA/Roman/LA Central Europe II	Sarmatian	-0.297243	1.26118
C10285	3	115112	0.413372	IA Britain (post-200 BCE)	1.28644	0.10803	11.9082	0.10803	IA Britain (post-200 BCE)	IA/Roman/LA Central Europe II	IA Lithuania	-0.275081	1.28644
C10285	3	115112	0.413372	IA/Roman/LA Central Europe II	-0.275081	0.0800043	-3.43832	0.10803	IA Britain (post-200 BCE)	IA/Roman/LA Central Europe II	IA Lithuania	-0.275081	1.28644
C10285	3	115112	0.413372	IA Lithuania	-0.0113578	0.0869276	-0.130658	0.10803	IA Britain (post-200 BCE)	IA/Roman/LA Central Europe II	IA Lithuania	-0.275081	1.28644
C10285	2	115113	0.48218	IA Britain (post-200 BCE)	1.43858	0.161891	8.88613	0.161891	IA Britain (post-200 BCE)	IA/Roman/LA Central Europe III	NA	-0.438581	1.43858
C10285	2	115113	0.48218	IA/Roman/LA Central Europe III	-0.438581	0.161891	-2.70912	0.161891	IA Britain (post-200 BCE)	IA/Roman/LA Central Europe III	NA	-0.438581	1.43858
C10285	3	115114	0.64943	IA Britain (post-200 BCE)	1.29272	0.176419	7.32751	0.22616	IA Britain (post-200 BCE)	IA/Roman/LA Central Europe III	Imperial Italy	-0.266188	1.29272
C10285	3	115114	0.64943	IA/Roman/LA Central Europe III	-0.266188	0.22616	-1.17699	0.22616	IA Britain (post-200 BCE)	IA/Roman/LA Central Europe III	Imperial Italy	-0.266188	1.29272
C10285	3	115114	0.64943	Imperial Italy	-0.0265273	0.0853205	-0.310913	0.22616	IA Britain (post-200 BCE)	IA/Roman/LA Central Europe III	Imperial Italy	-0.266188	1.29272
C10285	3	115115	0.449151	IA Britain (post-200 BCE)	1.5321	0.194307	7.88494	0.23426	IA Britain (post-200 BCE)	IA/Roman/LA Central Europe III	IA Scandinavia II	-0.610384	1.5321
C10285	3	115115	0.449151	IA/Roman/LA Central Europe III	-0.610384	0.23426	-2.60558	0.23426	IA Britain (post-200 BCE)	IA/Roman/LA Central Europe III	IA Scandinavia II	-0.610384	1.5321
C10285	3	115115	0.449151	IA Scandinavia II	0.0782819	0.0769569	1.01722	0.23426	IA Britain (post-200 BCE)	IA/Roman/LA Central Europe III	IA Scandinavia II	-0.610384	1.5321
C10285	3	115116	0.442498	IA Britain (post-200 BCE)	1.52579	0.200206	7.62107	0.257135	IA Britain (post-200 BCE)	IA/Roman/LA Central Europe III	IA Scandinavia I	-0.577223	1.52579
C10285	3	115116	0.442498	IA/Roman/LA Central Europe III	-0.577223	0.257135	-2.24482	0.257135	IA Britain (post-200 BCE)	IA/Roman/LA Central Europe III	IA Scandinavia I	-0.577223	1.52579
C10285	3	115116	0.442498	IA Scandinavia I	0.0514368	0.0863678	0.595555	0.257135	IA Britain (post-200 BCE)	IA/Roman/LA Central Europe III	IA Scandinavia I	-0.577223	1.52579
C10285	3	115117	0.372452	IA Britain (post-200 BCE)	1.4211	0.157641	9.01481	0.206539	IA Britain (post-200 BCE)	IA/Roman/LA Central Europe III	L Roman Portugal	-0.351951	1.4211
C10285	3	115117	0.372452	IA/Roman/LA Central Europe III	-0.351951	0.206539	-1.70404	0.206539	IA Britain (post-200 BCE)	IA/Roman/LA Central Europe III	L Roman Portugal	-0.351951	1.4211
C10285	3	115117	0.372452	L Roman Portugal	-0.0691484	0.115527	-0.598548	0.206539	IA Britain (post-200 BCE)	IA/Roman/LA Central Europe III	L Roman Portugal	-0.351951	1.4211
C10285	3	115118	0.360832	IA Britain (post-200 BCE)	1.43319	0.162855	8.80039	0.218799	IA Britain (post-200 BCE)	IA/Roman/LA Central Europe III	Sarmatian	-0.428866	1.43319
C10285	3	115118	0.360832	IA/Roman/LA Central Europe III	-0.428866	0.218799	-1.9601	0.218799	IA Britain (post-200 BCE)	IA/Roman/LA Central Europe III	Sarmatian	-0.428866	1.43319
C10285	3	115118	0.360832	Sarmatian	-0.0043209	0.11186	-0.0386276	0.218799	IA Britain (post-200 BCE)	IA/Roman/LA Central Europe III	Sarmatian	-0.428866	1.43319
C10285	3	115119	0.410139	IA Britain (post-200 BCE)	1.42225	0.16155	8.80378	0.197683	IA Britain (post-200 BCE)	IA/Roman/LA Central Europe III	IA Lithuania	-0.533187	1.42225
C10285	3	115119	0.410139	IA/Roman/LA Central Europe III	-0.533187	0.197683	-2.69719	0.197683	IA Britain (post-200 BCE)	IA/Roman/LA Central Europe III	IA Lithuania	-0.533187	1.42225
C10285	3	115119	0.410139	IA Lithuania	0.110934	0.11275	0.983899	0.197683	IA Britain (post-200 BCE)	IA/Roman/LA Central Europe III	IA Lithuania	-0.533187	1.42225
C10285	2	115120	0.319761	IA Britain (post-200 BCE)	1.0962	0.0590561	18.5619	0.0590561	IA Britain (post-200 BCE)	Imperial Italy	NA	-0.0961964	1.0962
C10285	2	115120	0.319761	Imperial Italy	-0.0961964	0.0590561	-1.6289	0.0590561	IA Britain (post-200 BCE)	Imperial Italy	NA	-0.0961964	1.0962
C10285	3	115121	0.376165	IA Britain (post-200 BCE)	1.14596	0.0699927	16.3725	0.0699927	IA Britain (post-200 BCE)	Imperial Italy	IA Scandinavia II	-0.0762001	1.14596
C10285	3	115121	0.376165	Imperial Italy	-0.0762001	0.0623902	-1.22135	0.0699927	IA Britain (post-200 BCE)	Imperial Italy	IA Scandinavia II	-0.0762001	1.14596
C10285	3	115121	0.376165	IA Scandinavia II	-0.0697578	0.0585829	-1.19075	0.0699927	IA Britain (post-200 BCE)	Imperial Italy	IA Scandinavia II	-0.0762001	1.14596
C10285	3	115122	0.47918	IA Britain (post-200 BCE)	1.14169	0.065161	17.521	0.0663468	IA Britain (post-200 BCE)	Imperial Italy	IA Scandinavia I	-0.104165	1.14169
C10285	3	115122	0.47918	Imperial Italy	-0.0375207	0.0663468	-0.565524	0.0663468	IA Britain (post-200 BCE)	Imperial Italy	IA Scandinavia I	-0.104165	1.14169
C10285	3	115122	0.47918	IA Scandinavia I	-0.104165	0.0587971	-1.7716	0.0663468	IA Britain (post-200 BCE)	Imperial Italy	IA Scandinavia I	-0.104165	1.14169
C10285	3	115123	0.373293	IA Britain (post-200 BCE)	0.915576	0.160302	5.71158	0.331852	IA Britain (post-200 BCE)	Imperial Italy	L Roman Portugal	-0.320279	0.915576
C10285	3	115123	0.373293	Imperial Italy	-0.320279	0.19181	-1.66977	0.331852	IA Britain (post-200 BCE)	Imperial Italy	L Roman Portugal	-0.320279	0.915576
C10285	3	115123	0.373293	L Roman Portugal	0.404703	0.331852	1.21953	0.331852	IA Britain (post-200 BCE)	Imperial Italy	L Roman Portugal	-0.320279	0.915576
C10285	3	115124	0.26928	IA Britain (post-200 BCE)	1.12394	0.077306	14.5388	0.131939	IA Britain (post-200 BCE)	Imperial Italy	Sarmatian	-0.0836265	1.12394
C10285	3	115124	0.26928	Imperial Italy	-0.0403134	0.101434	-0.397436	0.131939	IA Britain (post-200 BCE)	Imperial Italy	Sarmatian	-0.0836265	1.12394
C10285	3	115124	0.26928	Sarmatian	-0.0836265	0.131939	-0.633826	0.131939	IA Britain (post-200 BCE)	Imperial Italy	Sarmatian	-0.0836265	1.12394
C10285	3	115125	0.334482	IA Britain (post-200 BCE)	1.19426	0.0942377	12.6728	0.104923	IA Britain (post-200 BCE)	Imperial Italy	IA Lithuania	-0.135625	1.19426
C10285	3	115125	0.334482	Imperial Italy	-0.0586352	0.0678671	-0.863971	0.104923	IA Britain (post-200 BCE)	Imperial Italy	IA Lithuania	-0.135625	1.19426
C10285	3	115125	0.334482	IA Lithuania	-0.135625	0.104923	-1.29261	0.104923	IA Britain (post-200 BCE)	Imperial Italy	IA Lithuania	-0.135625	1.19426
C10285	2	115126	0.0114738	IA Britain (post-200 BCE)	1.06571	0.0549772	19.3846	0.0549772	IA Britain (post-200 BCE)	IA Scandinavia II	NA	-0.0657119	1.06571
C10285	2	115126	0.0114738	IA Scandinavia II	-0.0657119	0.0549772	-1.19526	0.0549772	IA Britain (post-200 BCE)	IA Scandinavia II	NA	-0.0657119	1.06571
C10285	2	115127	0.0284707	IA Britain (post-200 BCE)	1.10307	0.0528831	20.8586	0.0528831	IA Britain (post-200 BCE)	IA Scandinavia I	NA	-0.103068	1.10307
C10285	2	115127	0.0284707	IA Scandinavia I	-0.103068	0.0528831	-1.94897	0.0528831	IA Britain (post-200 BCE)	IA Scandinavia I	NA	-0.103068	1.10307
C10285	3	115128	0.0363842	IA Britain (post-200 BCE)	1.45593	0.44414	3.27809	1.34267	IA Britain (post-200 BCE)	IA Scandinavia I	IA Scandinavia II	-1.04846	1.45593
C10285	3	115128	0.0363842	IA Scandinavia I	0.592533	0.907023	0.653273	1.34267	IA Britain (post-200 BCE)	IA Scandinavia I	IA Scandinavia II	-1.04846	1.45593
C10285	3	115128	0.0363842	IA Scandinavia II	-1.04846	1.34267	-0.780879	1.34267	IA Britain (post-200 BCE)	IA Scandinavia I	IA Scandinavia II	-1.04846	1.45593
C10285	2	115129	0.0790105	IA Britain (post-200 BCE)	1.18863	0.0862206	13.7859	0.0862206	IA Britain (post-200 BCE)	L Roman Portugal	NA	-0.188626	1.18863
C10285	2	115129	0.0790105	L Roman Portugal	-0.188626	0.0862206	-2.18771	0.0862206	IA Britain (post-200 BCE)	L Roman Portugal	NA	-0.188626	1.18863
C10285	3	115130	0.0790542	IA Britain (post-200 BCE)	1.26119	0.103727	12.1587	0.103727	IA Britain (post-200 BCE)	L Roman Portugal	IA Scandinavia II	-0.198692	1.26119
C10285	3	115130	0.0790542	L Roman Portugal	-0.198692	0.0866948	-2.29185	0.103727	IA Britain (post-200 BCE)	L Roman Portugal	IA Scandinavia II	-0.198692	1.26119
C10285	3	115130	0.0790542	IA Scandinavia II	-0.0624938	0.0558714	-1.11853	0.103727	IA Britain (post-200 BCE)	L Roman Portugal	IA Scandinavia II	-0.198692	1.26119
C10285	3	115131	0.0690225	IA Britain (post-200 BCE)	1.24083	0.0955092	12.9917	0.0955092	IA Britain (post-200 BCE)	L Roman Portugal	IA Scandinavia I	-0.167386	1.24083
C10285	3	115131	0.0690225	L Roman Portugal	-0.167386	0.0891102	-1.87842	0.0955092	IA Britain (post-200 BCE)	L Roman Portugal	IA Scandinavia I	-0.167386	1.24083
C10285	3	115131	0.0690225	IA Scandinavia I	-0.0734422	0.0561547	-1.30786	0.0955092	IA Britain (post-200 BCE)	L Roman Portugal	IA Scandinavia I	-0.167386	1.24083
C10285	3	115132	0.0380876	IA Britain (post-200 BCE)	1.1794	0.0909127	12.9729	0.136357	IA Britain (post-200 BCE)	L Roman Portugal	Sarmatian	-0.156167	1.1794
C10285	3	115132	0.0380876	L Roman Portugal	-0.156167	0.136357	-1.14529	0.136357	IA Britain (post-200 BCE)	L Roman Portugal	Sarmatian	-0.156167	1.1794
C10285	3	115132	0.0380876	Sarmatian	-0.0232338	0.13426	-0.173051	0.136357	IA Britain (post-200 BCE)	L Roman Portugal	Sarmatian	-0.156167	1.1794
C10285	2	115133	0.0479716	IA Britain (post-200 BCE)	1.15851	0.08118	14.2709	0.08118	IA Britain (post-200 BCE)	Sarmatian	NA	-0.158511	1.15851
C10285	2	115133	0.0479716	Sarmatian	-0.158511	0.08118	-1.95259	0.08118	IA Britain (post-200 BCE)	Sarmatian	NA	-0.158511	1.15851
C10285	3	115134	0.0218171	IA Britain (post-200 BCE)	1.1616	0.0828044	14.0283	0.0914835	IA Britain (post-200 BCE)	Sarmatian	IA Scandinavia II	-0.141983	1.1616
C10285	3	115134	0.0218171	Sarmatian	-0.141983	0.0914835	-1.55201	0.0914835	IA Britain (post-200 BCE)	Sarmatian	IA Scandinavia II	-0.141983	1.1616
C10285	3	115134	0.0218171	IA Scandinavia II	-0.0196201	0.0636776	-0.308116	0.0914835	IA Britain (post-200 BCE)	Sarmatian	IA Scandinavia II	-0.141983	1.1616
C10285	3	115135	0.0219417	IA Britain (post-200 BCE)	1.15101	0.0806027	14.28	0.120342	IA Britain (post-200 BCE)	Sarmatian	IA Scandinavia I	-0.0943063	1.15101
C10285	3	115135	0.0219417	Sarmatian	-0.0943063	0.120342	-0.783655	0.120342	IA Britain (post-200 BCE)	Sarmatian	IA Scandinavia I	-0.0943063	1.15101
C10285	3	115135	0.0219417	IA Scandinavia I	-0.0567002	0.0796629	-0.711752	0.120342	IA Britain (post-200 BCE)	Sarmatian	IA Scandinavia I	-0.0943063	1.15101
C10285	3	115138	0.0333191	IA Britain (post-200 BCE)	0.934915	0.137875	6.78088	0.236906	IA Britain (post-200 BCE)	IA Lithuania	IA Scandinavia I	-0.258143	0.934915
C10285	3	115138	0.0333191	IA Lithuania	0.323228	0.236906	1.36437	0.236906	IA Britain (post-200 BCE)	IA Lithuania	IA Scandinavia I	-0.258143	0.934915
C10285	3	115138	0.0333191	IA Scandinavia I	-0.258143	0.125186	-2.06208	0.236906	IA Britain (post-200 BCE)	IA Lithuania	IA Scandinavia I	-0.258143	0.934915
C10285	3	115139	0.0437366	IA Britain (post-200 BCE)	1.25953	0.132604	9.49845	0.132604	IA Britain (post-200 BCE)	IA Lithuania	L Roman Portugal	-0.197238	1.25953
C10285	3	115139	0.0437366	IA Lithuania	-0.062294	0.0923767	-0.674348	0.132604	IA Britain (post-200 BCE)	IA Lithuania	L Roman Portugal	-0.197238	1.25953
C10285	3	115139	0.0437366	L Roman Portugal	-0.197238	0.0870614	-2.26551	0.132604	IA Britain (post-200 BCE)	IA Lithuania	L Roman Portugal	-0.197238	1.25953
C10285	3	115140	0.017283	IA Britain (post-200 BCE)	1.14516	0.0974168	11.7553	0.107278	IA Britain (post-200 BCE)	IA Lithuania	Sarmatian	-0.16098	1.14516
C10285	3	115140	0.017283	IA Lithuania	0.015816	0.107278	0.147429	0.107278	IA Britain (post-200 BCE)	IA Lithuania	Sarmatian	-0.16098	1.14516
C10285	3	115140	0.017283	Sarmatian	-0.16098	0.0980469	-1.64187	0.107278	IA Britain (post-200 BCE)	IA Lithuania	Sarmatian	-0.16098	1.14516
C10285	3	115143	0.0608346	IA/Roman/LA Central Europe I	1.81937	0.381076	4.7743	0.381076	IA/Roman/LA Central Europe I	IA/Roman/LA Central Europe II	IA/Roman/LA Central Europe III	-1.43968	1.81937
C10285	3	115143	0.0608346	IA/Roman/LA Central Europe II	-1.43968	0.219285	-6.56536	0.381076	IA/Roman/LA Central Europe I	IA/Roman/LA Central Europe II	IA/Roman/LA Central Europe III	-1.43968	1.81937
C10285	3	115143	0.0608346	IA/Roman/LA Central Europe III	0.620311	0.302632	2.04972	0.381076	IA/Roman/LA Central Europe I	IA/Roman/LA Central Europe II	IA/Roman/LA Central Europe III	-1.43968	1.81937
C10285	3	115145	0.0656718	IA/Roman/LA Central Europe I	2.34805	0.234409	10.0169	0.234409	IA/Roman/LA Central Europe I	IA/Roman/LA Central Europe II	IA Scandinavia II	-1.55962	2.34805
C10285	3	115145	0.0656718	IA/Roman/LA Central Europe II	-1.55962	0.234093	-6.6624	0.234409	IA/Roman/LA Central Europe I	IA/Roman/LA Central Europe II	IA Scandinavia II	-1.55962	2.34805
C10285	3	115145	0.0656718	IA Scandinavia II	0.211571	0.0829756	2.5498	0.234409	IA/Roman/LA Central Europe I	IA/Roman/LA Central Europe II	IA Scandinavia II	-1.55962	2.34805
C10285	3	115146	0.105083	IA/Roman/LA Central Europe I	2.47951	0.237396	10.4446	0.254591	IA/Roman/LA Central Europe I	IA/Roman/LA Central Europe II	IA Scandinavia I	-1.66273	2.47951
C10285	3	115146	0.105083	IA/Roman/LA Central Europe II	-1.66273	0.254591	-6.53097	0.254591	IA/Roman/LA Central Europe I	IA/Roman/LA Central Europe II	IA Scandinavia I	-1.66273	2.47951
C10285	3	115146	0.105083	IA Scandinavia I	0.183215	0.0842318	2.17513	0.254591	IA/Roman/LA Central Europe I	IA/Roman/LA Central Europe II	IA Scandinavia I	-1.66273	2.47951
C10285	3	115148	0.0688534	IA/Roman/LA Central Europe I	2.34484	0.240531	9.74859	0.277419	IA/Roman/LA Central Europe I	IA/Roman/LA Central Europe II	Sarmatian	-1.71998	2.34484
C10285	3	115148	0.0688534	IA/Roman/LA Central Europe II	-1.71998	0.277419	-6.19994	0.277419	IA/Roman/LA Central Europe I	IA/Roman/LA Central Europe II	Sarmatian	-1.71998	2.34484
C10285	3	115148	0.0688534	Sarmatian	0.37514	0.165991	2.26001	0.277419	IA/Roman/LA Central Europe I	IA/Roman/LA Central Europe II	Sarmatian	-1.71998	2.34484
C10285	3	115149	0.172223	IA/Roman/LA Central Europe I	2.07602	0.247343	8.39326	0.247343	IA/Roman/LA Central Europe I	IA/Roman/LA Central Europe II	IA Lithuania	-1.40783	2.07602
C10285	3	115149	0.172223	IA/Roman/LA Central Europe II	-1.40783	0.222706	-6.32146	0.247343	IA/Roman/LA Central Europe I	IA/Roman/LA Central Europe II	IA Lithuania	-1.40783	2.07602
C10285	3	115149	0.172223	IA Lithuania	0.331811	0.104128	3.18656	0.247343	IA/Roman/LA Central Europe I	IA/Roman/LA Central Europe II	IA Lithuania	-1.40783	2.07602
C10285	3	115152	0.597812	IA/Roman/LA Central Europe I	-10.7429	12.9141	-0.831878	16.2766	IA/Roman/LA Central Europe I	IA/Roman/LA Central Europe III	IA Scandinavia II	-10.7429	14.648
C10285	3	115152	0.597812	IA/Roman/LA Central Europe III	14.648	16.2766	0.899941	16.2766	IA/Roman/LA Central Europe I	IA/Roman/LA Central Europe III	IA Scandinavia II	-10.7429	14.648
C10285	3	115152	0.597812	IA Scandinavia II	-2.90505	3.42579	-0.847996	16.2766	IA/Roman/LA Central Europe I	IA/Roman/LA Central Europe III	IA Scandinavia II	-10.7429	14.648
C10285	3	115153	0.0688229	IA/Roman/LA Central Europe I	-5.06721	3.83034	-1.32291	4.93192	IA/Roman/LA Central Europe I	IA/Roman/LA Central Europe III	IA Scandinavia I	-5.06721	7.85212
C10285	3	115153	0.0688229	IA/Roman/LA Central Europe III	7.85212	4.93192	1.5921	4.93192	IA/Roman/LA Central Europe I	IA/Roman/LA Central Europe III	IA Scandinavia I	-5.06721	7.85212
C10285	3	115153	0.0688229	IA Scandinavia I	-1.78491	1.16225	-1.53574	4.93192	IA/Roman/LA Central Europe I	IA/Roman/LA Central Europe III	IA Scandinavia I	-5.06721	7.85212
C10285	3	115181	0.564284	IA/Roman/LA Central Europe II	-1.22948	0.291284	-4.2209	0.3746	IA/Roman/LA Central Europe II	IA/Roman/LA Central Europe III	IA Scandinavia II	-1.22948	2.5752
C10285	3	115181	0.564284	IA/Roman/LA Central Europe III	2.5752	0.3746	6.87453	0.3746	IA/Roman/LA Central Europe II	IA/Roman/LA Central Europe III	IA Scandinavia II	-1.22948	2.5752
C10285	3	115181	0.564284	IA Scandinavia II	-0.345717	0.151728	-2.27852	0.3746	IA/Roman/LA Central Europe II	IA/Roman/LA Central Europe III	IA Scandinavia II	-1.22948	2.5752
C10285	3	115182	0.0417331	IA/Roman/LA Central Europe II	-1.003	0.266806	-3.75928	0.333288	IA/Roman/LA Central Europe II	IA/Roman/LA Central Europe III	IA Scandinavia I	-1.003	2.47771
C10285	3	115182	0.0417331	IA/Roman/LA Central Europe III	2.47771	0.333288	7.43416	0.333288	IA/Roman/LA Central Europe II	IA/Roman/LA Central Europe III	IA Scandinavia I	-1.003	2.47771
C10285	3	115182	0.0417331	IA Scandinavia I	-0.474714	0.14791	-3.20948	0.333288	IA/Roman/LA Central Europe II	IA/Roman/LA Central Europe III	IA Scandinavia I	-1.003	2.47771
C10285	3	115209	0.169357	IA/Roman/LA Central Europe III	1.86715	0.192828	9.68295	0.192828	IA/Roman/LA Central Europe III	Imperial Italy	IA Scandinavia II	-0.481589	1.86715
C10285	3	115209	0.169357	Imperial Italy	-0.481589	0.122623	-3.9274	0.192828	IA/Roman/LA Central Europe III	Imperial Italy	IA Scandinavia II	-0.481589	1.86715
C10285	3	115209	0.169357	IA Scandinavia II	-0.385556	0.127266	-3.02954	0.192828	IA/Roman/LA Central Europe III	Imperial Italy	IA Scandinavia II	-0.481589	1.86715
C10285	3	115210	0.0215294	IA/Roman/LA Central Europe III	1.76145	0.160986	10.9416	0.160986	IA/Roman/LA Central Europe III	Imperial Italy	IA Scandinavia I	-0.485779	1.76145
C10285	3	115210	0.0215294	Imperial Italy	-0.275668	0.114359	-2.41054	0.160986	IA/Roman/LA Central Europe III	Imperial Italy	IA Scandinavia I	-0.485779	1.76145
C10285	3	115210	0.0215294	IA Scandinavia I	-0.485779	0.124113	-3.91401	0.160986	IA/Roman/LA Central Europe III	Imperial Italy	IA Scandinavia I	-0.485779	1.76145
C10285	3	115216	0.0633016	IA/Roman/LA Central Europe III	0.105424	0.438145	0.240615	1.05637	IA/Roman/LA Central Europe III	IA Scandinavia I	IA Scandinavia II	-2.36331	3.25788
C10285	3	115216	0.0633016	IA Scandinavia I	-2.36331	0.677003	-3.49084	1.05637	IA/Roman/LA Central Europe III	IA Scandinavia I	IA Scandinavia II	-2.36331	3.25788
C10285	3	115216	0.0633016	IA Scandinavia II	3.25788	1.05637	3.08404	1.05637	IA/Roman/LA Central Europe III	IA Scandinavia I	IA Scandinavia II	-2.36331	3.25788
C10285	3	115218	0.0138902	IA/Roman/LA Central Europe III	3.42812	0.802495	4.27183	0.802495	IA/Roman/LA Central Europe III	L Roman Portugal	IA Scandinavia II	-1.58731	3.42812
C10285	3	115218	0.0138902	L Roman Portugal	-1.58731	0.537881	-2.95104	0.802495	IA/Roman/LA Central Europe III	L Roman Portugal	IA Scandinavia II	-1.58731	3.42812
C10285	3	115218	0.0138902	IA Scandinavia II	-0.84081	0.301779	-2.78618	0.802495	IA/Roman/LA Central Europe III	L Roman Portugal	IA Scandinavia II	-1.58731	3.42812
C10286	1	103027	0.540764	IA Britain	1	1.70649e-13	5.85998e+12	1.70649e-13	IA Britain	NA	NA	1	1
C10286	2	103028	0.983473	IA Britain	-0.594002	0.82424	-0.720667	0.82424	IA Britain	IA Britain (post-200 BCE)	NA	-0.594002	1.594
C10286	2	103028	0.983473	IA Britain (post-200 BCE)	1.594	0.82424	1.93391	0.82424	IA Britain	IA Britain (post-200 BCE)	NA	-0.594002	1.594
C10286	3	103029	0.971988	IA Britain	-0.691513	0.888165	-0.778586	0.97022	IA Britain	IA Britain (post-200 BCE)	IA/Roman/LA Central Europe I	-0.691513	1.83169
C10286	3	103029	0.971988	IA Britain (post-200 BCE)	1.83169	0.97022	1.88791	0.97022	IA Britain	IA Britain (post-200 BCE)	IA/Roman/LA Central Europe I	-0.691513	1.83169
C10286	3	103029	0.971988	IA/Roman/LA Central Europe I	-0.140178	0.223126	-0.628245	0.97022	IA Britain	IA Britain (post-200 BCE)	IA/Roman/LA Central Europe I	-0.691513	1.83169
C10286	3	103030	0.972101	IA Britain	-0.642979	0.818909	-0.785166	0.872359	IA Britain	IA Britain (post-200 BCE)	IA/Roman/LA Central Europe II	-0.642979	1.71249
C10286	3	103030	0.972101	IA Britain (post-200 BCE)	1.71249	0.872359	1.96306	0.872359	IA Britain	IA Britain (post-200 BCE)	IA/Roman/LA Central Europe II	-0.642979	1.71249
C10286	3	103030	0.972101	IA/Roman/LA Central Europe II	-0.0695131	0.144509	-0.481028	0.872359	IA Britain	IA Britain (post-200 BCE)	IA/Roman/LA Central Europe II	-0.642979	1.71249
C10286	3	103031	0.979832	IA Britain	-0.923591	1.02821	-0.898255	1.23197	IA Britain	IA Britain (post-200 BCE)	IA/Roman/LA Central Europe III	-0.923591	2.09734
C10286	3	103031	0.979832	IA Britain (post-200 BCE)	2.09734	1.23197	1.70243	1.23197	IA Britain	IA Britain (post-200 BCE)	IA/Roman/LA Central Europe III	-0.923591	2.09734
C10286	3	103031	0.979832	IA/Roman/LA Central Europe III	-0.173754	0.312687	-0.555678	1.23197	IA Britain	IA Britain (post-200 BCE)	IA/Roman/LA Central Europe III	-0.923591	2.09734
C10286	3	103032	0.991138	IA Britain	0.235125	1.36145	0.172702	1.36145	IA Britain	IA Britain (post-200 BCE)	Imperial Italy	-0.103267	0.868143
C10286	3	103032	0.991138	IA Britain (post-200 BCE)	0.868143	1.27425	0.681299	1.36145	IA Britain	IA Britain (post-200 BCE)	Imperial Italy	-0.103267	0.868143
C10286	3	103032	0.991138	Imperial Italy	-0.103267	0.114162	-0.904571	1.36145	IA Britain	IA Britain (post-200 BCE)	Imperial Italy	-0.103267	0.868143
C10286	3	103033	0.948676	IA Britain	-0.464556	0.902231	-0.514897	0.916116	IA Britain	IA Britain (post-200 BCE)	IA Scandinavia II	-0.464556	1.43335
C10286	3	103033	0.948676	IA Britain (post-200 BCE)	1.43335	0.916116	1.5646	0.916116	IA Britain	IA Britain (post-200 BCE)	IA Scandinavia II	-0.464556	1.43335
C10286	3	103033	0.948676	IA Scandinavia II	0.0312016	0.0629715	0.495487	0.916116	IA Britain	IA Britain (post-200 BCE)	IA Scandinavia II	-0.464556	1.43335
C10286	3	103034	0.952115	IA Britain	-0.42004	0.890382	-0.471753	0.890382	IA Britain	IA Britain (post-200 BCE)	IA Scandinavia I	-0.42004	1.39484
C10286	3	103034	0.952115	IA Britain (post-200 BCE)	1.39484	0.881893	1.58164	0.890382	IA Britain	IA Britain (post-200 BCE)	IA Scandinavia I	-0.42004	1.39484
C10286	3	103034	0.952115	IA Scandinavia I	0.025204	0.0703313	0.358361	0.890382	IA Britain	IA Britain (post-200 BCE)	IA Scandinavia I	-0.42004	1.39484
C10286	3	103035	0.974797	IA Britain	-0.370773	0.800208	-0.463346	0.800208	IA Britain	IA Britain (post-200 BCE)	L Roman Portugal	-0.370773	1.42964
C10286	3	103035	0.974797	IA Britain (post-200 BCE)	1.42964	0.781853	1.82853	0.800208	IA Britain	IA Britain (post-200 BCE)	L Roman Portugal	-0.370773	1.42964
C10286	3	103035	0.974797	L Roman Portugal	-0.058866	0.0853152	-0.689982	0.800208	IA Britain	IA Britain (post-200 BCE)	L Roman Portugal	-0.370773	1.42964
C10286	3	103036	0.936935	IA Britain	-0.428472	1.13033	-0.379069	1.13033	IA Britain	IA Britain (post-200 BCE)	Sarmatian	-0.428472	1.45118
C10286	3	103036	0.936935	IA Britain (post-200 BCE)	1.45118	1.04465	1.38915	1.13033	IA Britain	IA Britain (post-200 BCE)	Sarmatian	-0.428472	1.45118
C10286	3	103036	0.936935	Sarmatian	-0.022708	0.126315	-0.179773	1.13033	IA Britain	IA Britain (post-200 BCE)	Sarmatian	-0.428472	1.45118
C10286	3	103037	0.996666	IA Britain	-0.603645	0.75385	-0.800749	0.75385	IA Britain	IA Britain (post-200 BCE)	IA Lithuania	-0.603645	1.55934
C10286	3	103037	0.996666	IA Britain (post-200 BCE)	1.55934	0.746183	2.08975	0.75385	IA Britain	IA Britain (post-200 BCE)	IA Lithuania	-0.603645	1.55934
C10286	3	103037	0.996666	IA Lithuania	0.0443063	0.100988	0.438729	0.75385	IA Britain	IA Britain (post-200 BCE)	IA Lithuania	-0.603645	1.55934
C10286	2	103038	0.453237	IA Britain	0.90533	0.169457	5.34253	0.169457	IA Britain	IA/Roman/LA Central Europe I	NA	0.0946701	0.90533
C10286	2	103038	0.453237	IA/Roman/LA Central Europe I	0.0946701	0.169457	0.558667	0.169457	IA Britain	IA/Roman/LA Central Europe I	NA	0.0946701	0.90533
C10286	3	103039	0.336277	IA Britain	1.0778	0.415845	2.59182	0.886291	IA Britain	IA/Roman/LA Central Europe I	IA/Roman/LA Central Europe II	-0.34648	1.0778
C10286	3	103039	0.336277	IA/Roman/LA Central Europe I	-0.34648	0.886291	-0.390932	0.886291	IA Britain	IA/Roman/LA Central Europe I	IA/Roman/LA Central Europe II	-0.34648	1.0778
C10286	3	103039	0.336277	IA/Roman/LA Central Europe II	0.268685	0.49179	0.54634	0.886291	IA Britain	IA/Roman/LA Central Europe I	IA/Roman/LA Central Europe II	-0.34648	1.0778
C10286	3	103040	0.507095	IA Britain	0.796205	0.186688	4.2649	0.206997	IA Britain	IA/Roman/LA Central Europe I	IA/Roman/LA Central Europe III	-0.0427684	0.796205
C10286	3	103040	0.507095	IA/Roman/LA Central Europe I	-0.0427684	0.206997	-0.206614	0.206997	IA Britain	IA/Roman/LA Central Europe I	IA/Roman/LA Central Europe III	-0.0427684	0.796205
C10286	3	103040	0.507095	IA/Roman/LA Central Europe III	0.246564	0.198462	1.24237	0.206997	IA Britain	IA/Roman/LA Central Europe I	IA/Roman/LA Central Europe III	-0.0427684	0.796205
C10286	3	103041	0.656884	IA Britain	0.765458	0.37936	2.01776	0.452628	IA Britain	IA/Roman/LA Central Europe I	Imperial Italy	-0.13981	0.765458
C10286	3	103041	0.656884	IA/Roman/LA Central Europe I	0.374351	0.452628	0.827061	0.452628	IA Britain	IA/Roman/LA Central Europe I	Imperial Italy	-0.13981	0.765458
C10286	3	103041	0.656884	Imperial Italy	-0.13981	0.100197	-1.39534	0.452628	IA Britain	IA/Roman/LA Central Europe I	Imperial Italy	-0.13981	0.765458
C10286	3	103042	0.727186	IA Britain	0.77742	0.181035	4.29431	0.181035	IA Britain	IA/Roman/LA Central Europe I	IA Scandinavia II	0.0760535	0.77742
C10286	3	103042	0.727186	IA/Roman/LA Central Europe I	0.146527	0.167673	0.873884	0.181035	IA Britain	IA/Roman/LA Central Europe I	IA Scandinavia II	0.0760535	0.77742
C10286	3	103042	0.727186	IA Scandinavia II	0.0760535	0.0531018	1.43222	0.181035	IA Britain	IA/Roman/LA Central Europe I	IA Scandinavia II	0.0760535	0.77742
C10286	3	103043	0.661568	IA Britain	0.829709	0.182814	4.53854	0.182814	IA Britain	IA/Roman/LA Central Europe I	IA Scandinavia I	0.0473847	0.829709
C10286	3	103043	0.661568	IA/Roman/LA Central Europe I	0.122906	0.166102	0.739944	0.182814	IA Britain	IA/Roman/LA Central Europe I	IA Scandinavia I	0.0473847	0.829709
C10286	3	103043	0.661568	IA Scandinavia I	0.0473847	0.0570251	0.830945	0.182814	IA Britain	IA/Roman/LA Central Europe I	IA Scandinavia I	0.0473847	0.829709
C10286	3	103044	0.682116	IA Britain	0.816737	0.175864	4.64415	0.235779	IA Britain	IA/Roman/LA Central Europe I	L Roman Portugal	-0.175017	0.816737
C10286	3	103044	0.682116	IA/Roman/LA Central Europe I	0.358281	0.235779	1.51956	0.235779	IA Britain	IA/Roman/LA Central Europe I	L Roman Portugal	-0.175017	0.816737
C10286	3	103044	0.682116	L Roman Portugal	-0.175017	0.110164	-1.5887	0.235779	IA Britain	IA/Roman/LA Central Europe I	L Roman Portugal	-0.175017	0.816737
C10286	3	103045	0.36926	IA Britain	0.941882	0.173405	5.43169	0.174811	IA Britain	IA/Roman/LA Central Europe I	Sarmatian	-0.0751434	0.941882
C10286	3	103045	0.36926	IA/Roman/LA Central Europe I	0.133261	0.174811	0.762317	0.174811	IA Britain	IA/Roman/LA Central Europe I	Sarmatian	-0.0751434	0.941882
C10286	3	103045	0.36926	Sarmatian	-0.0751434	0.0837841	-0.896869	0.174811	IA Britain	IA/Roman/LA Central Europe I	Sarmatian	-0.0751434	0.941882
C10286	3	103046	0.5611	IA Britain	0.736633	0.210707	3.49601	0.210707	IA Britain	IA/Roman/LA Central Europe I	IA Lithuania	0.0947605	0.736633
C10286	3	103046	0.5611	IA/Roman/LA Central Europe I	0.168607	0.174885	0.964102	0.210707	IA Britain	IA/Roman/LA Central Europe I	IA Lithuania	0.0947605	0.736633
C10286	3	103046	0.5611	IA Lithuania	0.0947605	0.0836955	1.13221	0.210707	IA Britain	IA/Roman/LA Central Europe I	IA Lithuania	0.0947605	0.736633
C10286	2	103047	0.44	IA Britain	0.920422	0.0996209	9.23925	0.0996209	IA Britain	IA/Roman/LA Central Europe II	NA	0.0795778	0.920422
C10286	2	103047	0.44	IA/Roman/LA Central Europe II	0.0795778	0.0996209	0.798806	0.0996209	IA Britain	IA/Roman/LA Central Europe II	NA	0.0795778	0.920422
C10286	3	103048	0.51486	IA Britain	0.735209	0.183498	4.00664	0.260404	IA Britain	IA/Roman/LA Central Europe II	IA/Roman/LA Central Europe III	-0.0486235	0.735209
C10286	3	103048	0.51486	IA/Roman/LA Central Europe II	-0.0486235	0.14388	-0.337944	0.260404	IA Britain	IA/Roman/LA Central Europe II	IA/Roman/LA Central Europe III	-0.0486235	0.735209
C10286	3	103048	0.51486	IA/Roman/LA Central Europe III	0.313414	0.260404	1.20357	0.260404	IA Britain	IA/Roman/LA Central Europe II	IA/Roman/LA Central Europe III	-0.0486235	0.735209
C10286	3	103049	0.911652	IA Britain	0.805097	0.181159	4.44416	0.247291	IA Britain	IA/Roman/LA Central Europe II	Imperial Italy	-0.20252	0.805097
C10286	3	103049	0.911652	IA/Roman/LA Central Europe II	0.397422	0.247291	1.6071	0.247291	IA Britain	IA/Roman/LA Central Europe II	Imperial Italy	-0.20252	0.805097
C10286	3	103049	0.911652	Imperial Italy	-0.20252	0.09977	-2.02987	0.247291	IA Britain	IA/Roman/LA Central Europe II	Imperial Italy	-0.20252	0.805097
C10286	3	103050	0.563901	IA Britain	0.867054	0.104792	8.27407	0.104792	IA Britain	IA/Roman/LA Central Europe II	IA Scandinavia II	0.0582709	0.867054
C10286	3	103050	0.563901	IA/Roman/LA Central Europe II	0.0746754	0.0973919	0.766752	0.104792	IA Britain	IA/Roman/LA Central Europe II	IA Scandinavia II	0.0582709	0.867054
C10286	3	103050	0.563901	IA Scandinavia II	0.0582709	0.052877	1.10201	0.104792	IA Britain	IA/Roman/LA Central Europe II	IA Scandinavia II	0.0582709	0.867054
C10286	3	103051	0.541297	IA Britain	0.908873	0.104732	8.67812	0.104732	IA Britain	IA/Roman/LA Central Europe II	IA Scandinavia I	0.0232687	0.908873
C10286	3	103051	0.541297	IA/Roman/LA Central Europe II	0.0678579	0.0978477	0.693506	0.104732	IA Britain	IA/Roman/LA Central Europe II	IA Scandinavia I	0.0232687	0.908873
C10286	3	103051	0.541297	IA Scandinavia I	0.0232687	0.0547627	0.4249	0.104732	IA Britain	IA/Roman/LA Central Europe II	IA Scandinavia I	0.0232687	0.908873
C10286	3	103052	0.853157	IA Britain	0.928606	0.102166	9.08914	0.141261	IA Britain	IA/Roman/LA Central Europe II	L Roman Portugal	-0.201895	0.928606
C10286	3	103052	0.853157	IA/Roman/LA Central Europe II	0.273289	0.141261	1.93464	0.141261	IA Britain	IA/Roman/LA Central Europe II	L Roman Portugal	-0.201895	0.928606
C10286	3	103052	0.853157	L Roman Portugal	-0.201895	0.106645	-1.89315	0.141261	IA Britain	IA/Roman/LA Central Europe II	L Roman Portugal	-0.201895	0.928606
C10286	3	103053	0.541486	IA Britain	0.969282	0.105196	9.2141	0.112202	IA Britain	IA/Roman/LA Central Europe II	Sarmatian	-0.122698	0.969282
C10286	3	103053	0.541486	IA/Roman/LA Central Europe II	0.153416	0.112202	1.36731	0.112202	IA Britain	IA/Roman/LA Central Europe II	Sarmatian	-0.122698	0.969282
C10286	3	103053	0.541486	Sarmatian	-0.122698	0.0842861	-1.45573	0.112202	IA Britain	IA/Roman/LA Central Europe II	Sarmatian	-0.122698	0.969282
C10286	3	103054	0.432249	IA Britain	0.845034	0.127254	6.64053	0.127254	IA Britain	IA/Roman/LA Central Europe II	IA Lithuania	0.0666173	0.845034
C10286	3	103054	0.432249	IA/Roman/LA Central Europe II	0.088349	0.0999338	0.884076	0.127254	IA Britain	IA/Roman/LA Central Europe II	IA Lithuania	0.0666173	0.845034
C10286	3	103054	0.432249	IA Lithuania	0.0666173	0.0831058	0.801596	0.127254	IA Britain	IA/Roman/LA Central Europe II	IA Lithuania	0.0666173	0.845034
C10286	2	103055	0.652387	IA Britain	0.770702	0.167004	4.61487	0.167004	IA Britain	IA/Roman/LA Central Europe III	NA	0.229298	0.770702
C10286	2	103055	0.652387	IA/Roman/LA Central Europe III	0.229298	0.167004	1.37301	0.167004	IA Britain	IA/Roman/LA Central Europe III	NA	0.229298	0.770702
C10286	3	103056	0.921489	IA Britain	0.827263	0.170994	4.83795	0.180221	IA Britain	IA/Roman/LA Central Europe III	Imperial Italy	-0.115362	0.827263
C10286	3	103056	0.921489	IA/Roman/LA Central Europe III	0.288099	0.180221	1.59859	0.180221	IA Britain	IA/Roman/LA Central Europe III	Imperial Italy	-0.115362	0.827263
C10286	3	103056	0.921489	Imperial Italy	-0.115362	0.0663479	-1.73874	0.180221	IA Britain	IA/Roman/LA Central Europe III	Imperial Italy	-0.115362	0.827263
C10286	3	103057	0.518943	IA Britain	0.835469	0.220937	3.78148	0.25724	IA Britain	IA/Roman/LA Central Europe III	IA Scandinavia II	0.0444036	0.835469
C10286	3	103057	0.518943	IA/Roman/LA Central Europe III	0.120128	0.25724	0.466987	0.25724	IA Britain	IA/Roman/LA Central Europe III	IA Scandinavia II	0.0444036	0.835469
C10286	3	103057	0.518943	IA Scandinavia II	0.0444036	0.069163	0.642013	0.25724	IA Britain	IA/Roman/LA Central Europe III	IA Scandinavia II	0.0444036	0.835469
C10286	3	103058	0.600103	IA Britain	0.820723	0.192106	4.27223	0.233081	IA Britain	IA/Roman/LA Central Europe III	IA Scandinavia I	-0.0155536	0.820723
C10286	3	103058	0.600103	IA/Roman/LA Central Europe III	0.194831	0.233081	0.835894	0.233081	IA Britain	IA/Roman/LA Central Europe III	IA Scandinavia I	-0.0155536	0.820723
C10286	3	103058	0.600103	IA Scandinavia I	-0.0155536	0.0741635	-0.209721	0.233081	IA Britain	IA/Roman/LA Central Europe III	IA Scandinavia I	-0.0155536	0.820723
C10286	3	103059	0.827093	IA Britain	0.790399	0.170984	4.62264	0.179209	IA Britain	IA/Roman/LA Central Europe III	L Roman Portugal	-0.115911	0.790399
C10286	3	103059	0.827093	IA/Roman/LA Central Europe III	0.325512	0.179209	1.81638	0.179209	IA Britain	IA/Roman/LA Central Europe III	L Roman Portugal	-0.115911	0.790399
C10286	3	103059	0.827093	L Roman Portugal	-0.115911	0.0857938	-1.35105	0.179209	IA Britain	IA/Roman/LA Central Europe III	L Roman Portugal	-0.115911	0.790399
C10286	3	103060	0.818686	IA Britain	0.820043	0.16703	4.90955	0.175961	IA Britain	IA/Roman/LA Central Europe III	Sarmatian	-0.130729	0.820043
C10286	3	103060	0.818686	IA/Roman/LA Central Europe III	0.310687	0.175961	1.76566	0.175961	IA Britain	IA/Roman/LA Central Europe III	Sarmatian	-0.130729	0.820043
C10286	3	103060	0.818686	Sarmatian	-0.130729	0.0858074	-1.52352	0.175961	IA Britain	IA/Roman/LA Central Europe III	Sarmatian	-0.130729	0.820043
C10286	3	103061	0.691568	IA Britain	0.737574	0.157379	4.68661	0.192999	IA Britain	IA/Roman/LA Central Europe III	IA Lithuania	-0.0246314	0.737574
C10286	3	103061	0.691568	IA/Roman/LA Central Europe III	0.287058	0.192999	1.48736	0.192999	IA Britain	IA/Roman/LA Central Europe III	IA Lithuania	-0.0246314	0.737574
C10286	3	103061	0.691568	IA Lithuania	-0.0246314	0.102074	-0.24131	0.192999	IA Britain	IA/Roman/LA Central Europe III	IA Lithuania	-0.0246314	0.737574
C10286	2	103062	0.701557	IA Britain	1.081	0.0617319	17.5112	0.0617319	IA Britain	Imperial Italy	NA	-0.0810029	1.081
C10286	2	103062	0.701557	Imperial Italy	-0.0810029	0.0617319	-1.31217	0.0617319	IA Britain	Imperial Italy	NA	-0.0810029	1.081
C10286	3	103063	0.860807	IA Britain	0.988891	0.0823945	12.0019	0.0823945	IA Britain	Imperial Italy	IA Scandinavia II	-0.0611699	0.988891
C10286	3	103063	0.860807	Imperial Italy	-0.0611699	0.0609293	-1.00395	0.0823945	IA Britain	Imperial Italy	IA Scandinavia II	-0.0611699	0.988891
C10286	3	103063	0.860807	IA Scandinavia II	0.072279	0.0532786	1.35662	0.0823945	IA Britain	Imperial Italy	IA Scandinavia II	-0.0611699	0.988891
C10286	3	103064	0.866805	IA Britain	1.0136	0.0738799	13.7196	0.0738799	IA Britain	Imperial Italy	IA Scandinavia I	-0.0703432	1.0136
C10286	3	103064	0.866805	Imperial Italy	-0.0703432	0.0641433	-1.09666	0.0738799	IA Britain	Imperial Italy	IA Scandinavia I	-0.0703432	1.0136
C10286	3	103064	0.866805	IA Scandinavia I	0.0567412	0.0577432	0.982647	0.0738799	IA Britain	Imperial Italy	IA Scandinavia I	-0.0703432	1.0136
C10286	3	103065	0.629231	IA Britain	1.13048	0.102761	11.0011	0.246984	IA Britain	Imperial Italy	L Roman Portugal	-0.179577	1.13048
C10286	3	103065	0.629231	Imperial Italy	0.0490925	0.175944	0.279023	0.246984	IA Britain	Imperial Italy	L Roman Portugal	-0.179577	1.13048
C10286	3	103065	0.629231	L Roman Portugal	-0.179577	0.246984	-0.72708	0.246984	IA Britain	Imperial Italy	L Roman Portugal	-0.179577	1.13048
C10286	3	103066	0.491518	IA Britain	1.07078	0.0752231	14.2347	0.127996	IA Britain	Imperial Italy	Sarmatian	-0.0861	1.07078
C10286	3	103066	0.491518	Imperial Italy	-0.0861	0.104132	-0.826837	0.127996	IA Britain	Imperial Italy	Sarmatian	-0.0861	1.07078
C10286	3	103066	0.491518	Sarmatian	0.0153231	0.127996	0.119715	0.127996	IA Britain	Imperial Italy	Sarmatian	-0.0861	1.07078
C10286	3	103067	0.833115	IA Britain	0.94808	0.102002	9.29471	0.102002	IA Britain	Imperial Italy	IA Lithuania	-0.0728264	0.94808
C10286	3	103067	0.833115	Imperial Italy	-0.0728264	0.0664492	-1.09597	0.102002	IA Britain	Imperial Italy	IA Lithuania	-0.0728264	0.94808
C10286	3	103067	0.833115	IA Lithuania	0.124747	0.0880699	1.41645	0.102002	IA Britain	Imperial Italy	IA Lithuania	-0.0728264	0.94808
C10286	2	103068	0.682084	IA Britain	0.938808	0.0528175	17.7746	0.0528175	IA Britain	IA Scandinavia II	NA	0.0611919	0.938808
C10286	2	103068	0.682084	IA Scandinavia II	0.0611919	0.0528175	1.15855	0.0528175	IA Britain	IA Scandinavia II	NA	0.0611919	0.938808
C10286	2	103069	0.679248	IA Britain	0.974068	0.0547147	17.8027	0.0547147	IA Britain	IA Scandinavia I	NA	0.0259322	0.974068
C10286	2	103069	0.679248	IA Scandinavia I	0.0259322	0.0547147	0.473952	0.0547147	IA Britain	IA Scandinavia I	NA	0.0259322	0.974068
C10286	3	103070	0.699612	IA Britain	1.06598	0.175444	6.07592	0.469636	IA Britain	IA Scandinavia I	IA Scandinavia II	-0.0946073	1.06598
C10286	3	103070	0.699612	IA Scandinavia I	0.0286248	0.318696	0.0898184	0.469636	IA Britain	IA Scandinavia I	IA Scandinavia II	-0.0946073	1.06598
C10286	3	103070	0.699612	IA Scandinavia II	-0.0946073	0.469636	-0.201448	0.469636	IA Britain	IA Scandinavia I	IA Scandinavia II	-0.0946073	1.06598
C10286	2	103071	0.450021	IA Britain	1.0642	0.0773921	13.7508	0.0773921	IA Britain	L Roman Portugal	NA	-0.0642045	1.0642
C10286	2	103071	0.450021	L Roman Portugal	-0.0642045	0.0773921	-0.829601	0.0773921	IA Britain	L Roman Portugal	NA	-0.0642045	1.0642
C10286	3	103072	0.542485	IA Britain	0.952219	0.109104	8.72764	0.109104	IA Britain	L Roman Portugal	IA Scandinavia II	-0.0190791	0.952219
C10286	3	103072	0.542485	L Roman Portugal	-0.0190791	0.0800487	-0.238344	0.109104	IA Britain	L Roman Portugal	IA Scandinavia II	-0.0190791	0.952219
C10286	3	103072	0.542485	IA Scandinavia II	0.0668603	0.0563076	1.18741	0.109104	IA Britain	L Roman Portugal	IA Scandinavia II	-0.0190791	0.952219
C10286	3	103073	0.530998	IA Britain	0.989913	0.0994979	9.94909	0.0994979	IA Britain	L Roman Portugal	IA Scandinavia I	-0.0274883	0.989913
C10286	3	103073	0.530998	L Roman Portugal	-0.0274883	0.0783622	-0.350785	0.0994979	IA Britain	L Roman Portugal	IA Scandinavia I	-0.0274883	0.989913
C10286	3	103073	0.530998	IA Scandinavia I	0.0375749	0.058076	0.646996	0.0994979	IA Britain	L Roman Portugal	IA Scandinavia I	-0.0274883	0.989913
C10286	3	103074	0.290324	IA Britain	1.07671	0.0863505	12.469	0.120449	IA Britain	L Roman Portugal	Sarmatian	-0.0404347	1.07671
C10286	3	103074	0.290324	L Roman Portugal	-0.0362723	0.113469	-0.319666	0.120449	IA Britain	L Roman Portugal	Sarmatian	-0.0404347	1.07671
C10286	3	103074	0.290324	Sarmatian	-0.0404347	0.120449	-0.335699	0.120449	IA Britain	L Roman Portugal	Sarmatian	-0.0404347	1.07671
C10286	2	103075	0.477248	IA Britain	1.07462	0.0760551	14.1295	0.0760551	IA Britain	Sarmatian	NA	-0.0746244	1.07462
C10286	2	103075	0.477248	Sarmatian	-0.0746244	0.0760551	-0.981189	0.0760551	IA Britain	Sarmatian	NA	-0.0746244	1.07462
C10286	3	103076	0.666829	IA Britain	1.00887	0.0847429	11.9051	0.0847429	IA Britain	Sarmatian	IA Scandinavia II	-0.0828679	1.00887
C10286	3	103076	0.666829	Sarmatian	-0.0828679	0.0757031	-1.09464	0.0847429	IA Britain	Sarmatian	IA Scandinavia II	-0.0828679	1.00887
C10286	3	103076	0.666829	IA Scandinavia II	0.0739969	0.0539856	1.37068	0.0847429	IA Britain	Sarmatian	IA Scandinavia II	-0.0828679	1.00887
C10286	3	103077	0.69439	IA Britain	1.03551	0.0774927	13.3626	0.0898551	IA Britain	Sarmatian	IA Scandinavia I	-0.101964	1.03551
C10286	3	103077	0.69439	Sarmatian	-0.101964	0.0898551	-1.13476	0.0898551	IA Britain	Sarmatian	IA Scandinavia I	-0.101964	1.03551
C10286	3	103077	0.69439	IA Scandinavia I	0.0664572	0.0663948	1.00094	0.0898551	IA Britain	Sarmatian	IA Scandinavia I	-0.101964	1.03551
C10286	2	103078	0.529815	IA Britain	0.937246	0.0823161	11.3859	0.0823161	IA Britain	IA Lithuania	NA	0.062754	0.937246
C10286	2	103078	0.529815	IA Lithuania	0.062754	0.0823161	0.762354	0.0823161	IA Britain	IA Lithuania	NA	0.062754	0.937246
C10286	3	103079	0.77119	IA Britain	1.03234	0.0990476	10.4226	0.194344	IA Britain	IA Lithuania	IA Scandinavia II	-0.206762	1.03234
C10286	3	103079	0.77119	IA Lithuania	-0.206762	0.194344	-1.06389	0.194344	IA Britain	IA Lithuania	IA Scandinavia II	-0.206762	1.03234
C10286	3	103079	0.77119	IA Scandinavia II	0.174426	0.123516	1.41217	0.194344	IA Britain	IA Lithuania	IA Scandinavia II	-0.206762	1.03234
C10286	3	103080	0.750975	IA Britain	1.08934	0.121478	8.96734	0.204937	IA Britain	IA Lithuania	IA Scandinavia I	-0.201184	1.08934
C10286	3	103080	0.750975	IA Lithuania	-0.201184	0.204937	-0.981687	0.204937	IA Britain	IA Lithuania	IA Scandinavia I	-0.201184	1.08934
C10286	3	103080	0.750975	IA Scandinavia I	0.111847	0.112252	0.996388	0.204937	IA Britain	IA Lithuania	IA Scandinavia I	-0.201184	1.08934
C10286	3	103081	0.371439	IA Britain	0.939458	0.146172	6.42705	0.146172	IA Britain	IA Lithuania	L Roman Portugal	-0.0165637	0.939458
C10286	3	103081	0.371439	IA Lithuania	0.0771059	0.0932496	0.826877	0.146172	IA Britain	IA Lithuania	L Roman Portugal	-0.0165637	0.939458
C10286	3	103081	0.371439	L Roman Portugal	-0.0165637	0.0878884	-0.188463	0.146172	IA Britain	IA Lithuania	L Roman Portugal	-0.0165637	0.939458
C10286	3	103082	0.556244	IA Britain	0.998757	0.095463	10.4622	0.095463	IA Britain	IA Lithuania	Sarmatian	-0.0989257	0.998757
C10286	3	103082	0.556244	IA Lithuania	0.100169	0.0882808	1.13466	0.095463	IA Britain	IA Lithuania	Sarmatian	-0.0989257	0.998757
C10286	3	103082	0.556244	Sarmatian	-0.0989257	0.0808987	-1.22283	0.095463	IA Britain	IA Lithuania	Sarmatian	-0.0989257	0.998757
C10286	2	103084	0.105731	IA Britain (post-200 BCE)	1.56048	0.167663	9.30727	0.167663	IA Britain (post-200 BCE)	IA/Roman/LA Central Europe I	NA	-0.560482	1.56048
C10286	2	103084	0.105731	IA/Roman/LA Central Europe I	-0.560482	0.167663	-3.34291	0.167663	IA Britain (post-200 BCE)	IA/Roman/LA Central Europe I	NA	-0.560482	1.56048
C10286	3	103085	0.186938	IA Britain (post-200 BCE)	0.826518	1.02293	0.807987	2.25009	IA Britain (post-200 BCE)	IA/Roman/LA Central Europe I	IA/Roman/LA Central Europe II	-0.922647	1.09613
C10286	3	103085	0.186938	IA/Roman/LA Central Europe I	1.09613	2.25009	0.487149	2.25009	IA Britain (post-200 BCE)	IA/Roman/LA Central Europe I	IA/Roman/LA Central Europe II	-0.922647	1.09613
C10286	3	103085	0.186938	IA/Roman/LA Central Europe II	-0.922647	1.23674	-0.746033	2.25009	IA Britain (post-200 BCE)	IA/Roman/LA Central Europe I	IA/Roman/LA Central Europe II	-0.922647	1.09613
C10286	3	103086	0.324636	IA Britain (post-200 BCE)	1.67831	0.180095	9.31899	0.22965	IA Britain (post-200 BCE)	IA/Roman/LA Central Europe I	IA/Roman/LA Central Europe III	-0.39036	1.67831
C10286	3	103086	0.324636	IA/Roman/LA Central Europe I	-0.287949	0.22965	-1.25386	0.22965	IA Britain (post-200 BCE)	IA/Roman/LA Central Europe I	IA/Roman/LA Central Europe III	-0.39036	1.67831
C10286	3	103086	0.324636	IA/Roman/LA Central Europe III	-0.39036	0.22386	-1.74377	0.22965	IA Britain (post-200 BCE)	IA/Roman/LA Central Europe I	IA/Roman/LA Central Europe III	-0.39036	1.67831
C10286	3	103087	0.503703	IA Britain (post-200 BCE)	1.80034	0.402707	4.47059	0.528839	IA Britain (post-200 BCE)	IA/Roman/LA Central Europe I	Imperial Italy	-0.766211	1.80034
C10286	3	103087	0.503703	IA/Roman/LA Central Europe I	-0.766211	0.528839	-1.44886	0.528839	IA Britain (post-200 BCE)	IA/Roman/LA Central Europe I	Imperial Italy	-0.766211	1.80034
C10286	3	103087	0.503703	Imperial Italy	-0.0341267	0.144314	-0.236476	0.528839	IA Britain (post-200 BCE)	IA/Roman/LA Central Europe I	Imperial Italy	-0.766211	1.80034
C10286	3	103088	0.234397	IA Britain (post-200 BCE)	1.66039	0.176727	9.39523	0.176727	IA Britain (post-200 BCE)	IA/Roman/LA Central Europe I	IA Scandinavia II	-0.564802	1.66039
C10286	3	103088	0.234397	IA/Roman/LA Central Europe I	-0.564802	0.167342	-3.37513	0.176727	IA Britain (post-200 BCE)	IA/Roman/LA Central Europe I	IA Scandinavia II	-0.564802	1.66039
C10286	3	103088	0.234397	IA Scandinavia II	-0.0955887	0.0586813	-1.62895	0.176727	IA Britain (post-200 BCE)	IA/Roman/LA Central Europe I	IA Scandinavia II	-0.564802	1.66039
C10286	3	103089	0.487099	IA Britain (post-200 BCE)	1.62969	0.169692	9.60382	0.169692	IA Britain (post-200 BCE)	IA/Roman/LA Central Europe I	IA Scandinavia I	-0.496562	1.62969
C10286	3	103089	0.487099	IA/Roman/LA Central Europe I	-0.496562	0.167408	-2.96618	0.169692	IA Britain (post-200 BCE)	IA/Roman/LA Central Europe I	IA Scandinavia I	-0.496562	1.62969
C10286	3	103089	0.487099	IA Scandinavia I	-0.13313	0.0551472	-2.41408	0.169692	IA Britain (post-200 BCE)	IA/Roman/LA Central Europe I	IA Scandinavia I	-0.496562	1.62969
C10286	3	103090	0.0444656	IA Britain (post-200 BCE)	1.58525	0.186589	8.49593	0.264182	IA Britain (post-200 BCE)	IA/Roman/LA Central Europe I	L Roman Portugal	-0.62309	1.58525
C10286	3	103090	0.0444656	IA/Roman/LA Central Europe I	-0.62309	0.264182	-2.35856	0.264182	IA Britain (post-200 BCE)	IA/Roman/LA Central Europe I	L Roman Portugal	-0.62309	1.58525
C10286	3	103090	0.0444656	L Roman Portugal	0.0378434	0.124615	0.303683	0.264182	IA Britain (post-200 BCE)	IA/Roman/LA Central Europe I	L Roman Portugal	-0.62309	1.58525
C10286	3	103091	0.230537	IA Britain (post-200 BCE)	1.56937	0.163967	9.57124	0.185315	IA Britain (post-200 BCE)	IA/Roman/LA Central Europe I	Sarmatian	-0.41668	1.56937
C10286	3	103091	0.230537	IA/Roman/LA Central Europe I	-0.41668	0.185315	-2.2485	0.185315	IA Britain (post-200 BCE)	IA/Roman/LA Central Europe I	Sarmatian	-0.41668	1.56937
C10286	3	103091	0.230537	Sarmatian	-0.152693	0.0929532	-1.64269	0.185315	IA Britain (post-200 BCE)	IA/Roman/LA Central Europe I	Sarmatian	-0.41668	1.56937
C10286	3	103092	0.574203	IA Britain (post-200 BCE)	1.79515	0.193885	9.25883	0.193885	IA Britain (post-200 BCE)	IA/Roman/LA Central Europe I	IA Lithuania	-0.570054	1.79515
C10286	3	103092	0.574203	IA/Roman/LA Central Europe I	-0.570054	0.164339	-3.46878	0.193885	IA Britain (post-200 BCE)	IA/Roman/LA Central Europe I	IA Lithuania	-0.570054	1.79515
C10286	3	103092	0.574203	IA Lithuania	-0.225096	0.0900761	-2.49895	0.193885	IA Britain (post-200 BCE)	IA/Roman/LA Central Europe I	IA Lithuania	-0.570054	1.79515
C10286	2	103093	0.204213	IA Britain (post-200 BCE)	1.32846	0.0932177	14.2512	0.0932177	IA Britain (post-200 BCE)	IA/Roman/LA Central Europe II	NA	-0.328463	1.32846
C10286	2	103093	0.204213	IA/Roman/LA Central Europe II	-0.328463	0.0932177	-3.52362	0.0932177	IA Britain (post-200 BCE)	IA/Roman/LA Central Europe II	NA	-0.328463	1.32846
C10286	3	103094	0.262004	IA Britain (post-200 BCE)	1.49488	0.178056	8.39556	0.284166	IA Britain (post-200 BCE)	IA/Roman/LA Central Europe II	IA/Roman/LA Central Europe III	-0.308976	1.49488
C10286	3	103094	0.262004	IA/Roman/LA Central Europe II	-0.185902	0.163665	-1.13587	0.284166	IA Britain (post-200 BCE)	IA/Roman/LA Central Europe II	IA/Roman/LA Central Europe III	-0.308976	1.49488
C10286	3	103094	0.262004	IA/Roman/LA Central Europe III	-0.308976	0.284166	-1.08731	0.284166	IA Britain (post-200 BCE)	IA/Roman/LA Central Europe II	IA/Roman/LA Central Europe III	-0.308976	1.49488
C10286	3	103095	0.932196	IA Britain (post-200 BCE)	1.54787	0.143687	10.7725	0.224353	IA Britain (post-200 BCE)	IA/Roman/LA Central Europe II	Imperial Italy	-0.571706	1.54787
C10286	3	103095	0.932196	IA/Roman/LA Central Europe II	-0.571706	0.224353	-2.54824	0.224353	IA Britain (post-200 BCE)	IA/Roman/LA Central Europe II	Imperial Italy	-0.571706	1.54787
C10286	3	103095	0.932196	Imperial Italy	0.0238397	0.112491	0.211925	0.224353	IA Britain (post-200 BCE)	IA/Roman/LA Central Europe II	Imperial Italy	-0.571706	1.54787
C10286	3	103096	0.158076	IA Britain (post-200 BCE)	1.35718	0.0999761	13.5751	0.0999761	IA Britain (post-200 BCE)	IA/Roman/LA Central Europe II	IA Scandinavia II	-0.305202	1.35718
C10286	3	103096	0.158076	IA/Roman/LA Central Europe II	-0.305202	0.0950551	-3.21079	0.0999761	IA Britain (post-200 BCE)	IA/Roman/LA Central Europe II	IA Scandinavia II	-0.305202	1.35718
C10286	3	103096	0.158076	IA Scandinavia II	-0.0519808	0.0579694	-0.896693	0.0999761	IA Britain (post-200 BCE)	IA/Roman/LA Central Europe II	IA Scandinavia II	-0.305202	1.35718
C10286	3	103097	0.28601	IA Britain (post-200 BCE)	1.36018	0.0945891	14.3798	0.0983481	IA Britain (post-200 BCE)	IA/Roman/LA Central Europe II	IA Scandinavia I	-0.270626	1.36018
C10286	3	103097	0.28601	IA/Roman/LA Central Europe II	-0.270626	0.0983481	-2.75172	0.0983481	IA Britain (post-200 BCE)	IA/Roman/LA Central Europe II	IA Scandinavia I	-0.270626	1.36018
C10286	3	103097	0.28601	IA Scandinavia I	-0.0895498	0.055641	-1.60942	0.0983481	IA Britain (post-200 BCE)	IA/Roman/LA Central Europe II	IA Scandinavia I	-0.270626	1.36018
C10286	3	103098	0.0981275	IA Britain (post-200 BCE)	1.32024	0.0948314	13.922	0.127087	IA Britain (post-200 BCE)	IA/Roman/LA Central Europe II	L Roman Portugal	-0.340978	1.32024
C10286	3	103098	0.0981275	IA/Roman/LA Central Europe II	-0.340978	0.127087	-2.68302	0.127087	IA Britain (post-200 BCE)	IA/Roman/LA Central Europe II	L Roman Portugal	-0.340978	1.32024
C10286	3	103098	0.0981275	L Roman Portugal	0.0207392	0.109352	0.189656	0.127087	IA Britain (post-200 BCE)	IA/Roman/LA Central Europe II	L Roman Portugal	-0.340978	1.32024
C10286	3	103099	0.210578	IA Britain (post-200 BCE)	1.36074	0.0972964	13.9855	0.109481	IA Britain (post-200 BCE)	IA/Roman/LA Central Europe II	Sarmatian	-0.265028	1.36074
C10286	3	103099	0.210578	IA/Roman/LA Central Europe II	-0.265028	0.109481	-2.42076	0.109481	IA Britain (post-200 BCE)	IA/Roman/LA Central Europe II	Sarmatian	-0.265028	1.36074
C10286	3	103099	0.210578	Sarmatian	-0.0957102	0.0930179	-1.02894	0.109481	IA Britain (post-200 BCE)	IA/Roman/LA Central Europe II	Sarmatian	-0.265028	1.36074
C10286	3	103100	0.307919	IA Britain (post-200 BCE)	1.44931	0.120103	12.0672	0.120103	IA Britain (post-200 BCE)	IA/Roman/LA Central Europe II	IA Lithuania	-0.302817	1.44931
C10286	3	103100	0.307919	IA/Roman/LA Central Europe II	-0.302817	0.0931412	-3.25116	0.120103	IA Britain (post-200 BCE)	IA/Roman/LA Central Europe II	IA Lithuania	-0.302817	1.44931
C10286	3	103100	0.307919	IA Lithuania	-0.146496	0.0887414	-1.65082	0.120103	IA Britain (post-200 BCE)	IA/Roman/LA Central Europe II	IA Lithuania	-0.302817	1.44931
C10286	2	103101	0.281041	IA Britain (post-200 BCE)	1.58608	0.190556	8.32341	0.190556	IA Britain (post-200 BCE)	IA/Roman/LA Central Europe III	NA	-0.586077	1.58608
C10286	2	103101	0.281041	IA/Roman/LA Central Europe III	-0.586077	0.190556	-3.07561	0.190556	IA Britain (post-200 BCE)	IA/Roman/LA Central Europe III	NA	-0.586077	1.58608
C10286	3	103102	0.714476	IA Britain (post-200 BCE)	1.49049	0.172847	8.6232	0.208536	IA Britain (post-200 BCE)	IA/Roman/LA Central Europe III	Imperial Italy	-0.332149	1.49049
C10286	3	103102	0.714476	IA/Roman/LA Central Europe III	-0.332149	0.208536	-1.59276	0.208536	IA Britain (post-200 BCE)	IA/Roman/LA Central Europe III	Imperial Italy	-0.332149	1.49049
C10286	3	103102	0.714476	Imperial Italy	-0.158344	0.0752377	-2.10459	0.208536	IA Britain (post-200 BCE)	IA/Roman/LA Central Europe III	Imperial Italy	-0.332149	1.49049
C10286	3	103103	0.498872	IA Britain (post-200 BCE)	1.77764	0.222896	7.97518	0.264696	IA Britain (post-200 BCE)	IA/Roman/LA Central Europe III	IA Scandinavia II	-0.853909	1.77764
C10286	3	103103	0.498872	IA/Roman/LA Central Europe III	-0.853909	0.264696	-3.226	0.264696	IA Britain (post-200 BCE)	IA/Roman/LA Central Europe III	IA Scandinavia II	-0.853909	1.77764
C10286	3	103103	0.498872	IA Scandinavia II	0.0762704	0.0842413	0.90538	0.264696	IA Britain (post-200 BCE)	IA/Roman/LA Central Europe III	IA Scandinavia II	-0.853909	1.77764
C10286	3	103104	0.252316	IA Britain (post-200 BCE)	1.6751	0.256838	6.52202	0.329103	IA Britain (post-200 BCE)	IA/Roman/LA Central Europe III	IA Scandinavia I	-0.713306	1.6751
C10286	3	103104	0.252316	IA/Roman/LA Central Europe III	-0.713306	0.329103	-2.16743	0.329103	IA Britain (post-200 BCE)	IA/Roman/LA Central Europe III	IA Scandinavia I	-0.713306	1.6751
C10286	3	103104	0.252316	IA Scandinavia I	0.0382062	0.0981609	0.38922	0.329103	IA Britain (post-200 BCE)	IA/Roman/LA Central Europe III	IA Scandinavia I	-0.713306	1.6751
C10286	3	103105	0.255645	IA Britain (post-200 BCE)	1.59637	0.178596	8.93844	0.218689	IA Britain (post-200 BCE)	IA/Roman/LA Central Europe III	L Roman Portugal	-0.512183	1.59637
C10286	3	103105	0.255645	IA/Roman/LA Central Europe III	-0.512183	0.218689	-2.34206	0.218689	IA Britain (post-200 BCE)	IA/Roman/LA Central Europe III	L Roman Portugal	-0.512183	1.59637
C10286	3	103105	0.255645	L Roman Portugal	-0.0841856	0.105171	-0.800467	0.218689	IA Britain (post-200 BCE)	IA/Roman/LA Central Europe III	L Roman Portugal	-0.512183	1.59637
