## Extended Data Table for "Genomic history and selection in Roman and early medieval Britain" (part 21 of 51)

### Sheet: Table 9 (continued)
Extended Data Table 9: Twigstats-boosted (t=1000) qpAdm modelling for newly-sequenced Roman-period individuals from Britain, including an additional Iron Age Britain (post-200 BCE) source. All models with p-value>0.01 are included (even if with implausible ancestry proportions). Model adapted from Speidel et al. 2025 (Methods).
C10286	3	103106	0.306019	IA Britain (post-200 BCE)	1.56133	0.17885	8.72987	0.226794	IA Britain (post-200 BCE)	IA/Roman/LA Central Europe III	Sarmatian	-0.446525	1.56133
C10286	3	103106	0.306019	IA/Roman/LA Central Europe III	-0.446525	0.226794	-1.96885	0.226794	IA Britain (post-200 BCE)	IA/Roman/LA Central Europe III	Sarmatian	-0.446525	1.56133
C10286	3	103106	0.306019	Sarmatian	-0.114809	0.107838	-1.06464	0.226794	IA Britain (post-200 BCE)	IA/Roman/LA Central Europe III	Sarmatian	-0.446525	1.56133
C10286	3	103107	0.150989	IA Britain (post-200 BCE)	1.58781	0.192071	8.26681	0.244512	IA Britain (post-200 BCE)	IA/Roman/LA Central Europe III	IA Lithuania	-0.595638	1.58781
C10286	3	103107	0.150989	IA/Roman/LA Central Europe III	-0.595638	0.244512	-2.43603	0.244512	IA Britain (post-200 BCE)	IA/Roman/LA Central Europe III	IA Lithuania	-0.595638	1.58781
C10286	3	103107	0.150989	IA Lithuania	0.00782531	0.12279	0.0637293	0.244512	IA Britain (post-200 BCE)	IA/Roman/LA Central Europe III	IA Lithuania	-0.595638	1.58781
C10286	2	103108	0.287686	IA Britain (post-200 BCE)	1.22647	0.0570815	21.4862	0.0570815	IA Britain (post-200 BCE)	Imperial Italy	NA	-0.226468	1.22647
C10286	2	103108	0.287686	Imperial Italy	-0.226468	0.0570815	-3.96745	0.0570815	IA Britain (post-200 BCE)	Imperial Italy	NA	-0.226468	1.22647
C10286	3	103109	0.420026	IA Britain (post-200 BCE)	1.29519	0.078028	16.599	0.078028	IA Britain (post-200 BCE)	Imperial Italy	IA Scandinavia II	-0.220666	1.29519
C10286	3	103109	0.420026	Imperial Italy	-0.220666	0.0574563	-3.84058	0.078028	IA Britain (post-200 BCE)	Imperial Italy	IA Scandinavia II	-0.220666	1.29519
C10286	3	103109	0.420026	IA Scandinavia II	-0.0745195	0.0560892	-1.32859	0.078028	IA Britain (post-200 BCE)	Imperial Italy	IA Scandinavia II	-0.220666	1.29519
C10286	3	103110	0.371238	IA Britain (post-200 BCE)	1.27523	0.0665376	19.1656	0.0665376	IA Britain (post-200 BCE)	Imperial Italy	IA Scandinavia I	-0.192089	1.27523
C10286	3	103110	0.371238	Imperial Italy	-0.192089	0.0645934	-2.97382	0.0665376	IA Britain (post-200 BCE)	Imperial Italy	IA Scandinavia I	-0.192089	1.27523
C10286	3	103110	0.371238	IA Scandinavia I	-0.0831439	0.0567154	-1.46599	0.0665376	IA Britain (post-200 BCE)	Imperial Italy	IA Scandinavia I	-0.192089	1.27523
C10286	3	103111	0.666138	IA Britain (post-200 BCE)	1.02223	0.104221	9.80832	0.225529	IA Britain (post-200 BCE)	Imperial Italy	L Roman Portugal	-0.526412	1.02223
C10286	3	103111	0.666138	Imperial Italy	-0.526412	0.150116	-3.5067	0.225529	IA Britain (post-200 BCE)	Imperial Italy	L Roman Portugal	-0.526412	1.02223
C10286	3	103111	0.666138	L Roman Portugal	0.504178	0.225529	2.23553	0.225529	IA Britain (post-200 BCE)	Imperial Italy	L Roman Portugal	-0.526412	1.02223
C10286	3	103112	0.180499	IA Britain (post-200 BCE)	1.19527	0.0768594	15.5514	0.137536	IA Britain (post-200 BCE)	Imperial Italy	Sarmatian	-0.260043	1.19527
C10286	3	103112	0.180499	Imperial Italy	-0.260043	0.102303	-2.54188	0.137536	IA Britain (post-200 BCE)	Imperial Italy	Sarmatian	-0.260043	1.19527
C10286	3	103112	0.180499	Sarmatian	0.0647712	0.137536	0.470939	0.137536	IA Britain (post-200 BCE)	Imperial Italy	Sarmatian	-0.260043	1.19527
C10286	3	103113	0.421101	IA Britain (post-200 BCE)	1.34704	0.0973582	13.8359	0.0973582	IA Britain (post-200 BCE)	Imperial Italy	IA Lithuania	-0.205084	1.34704
C10286	3	103113	0.421101	Imperial Italy	-0.205084	0.0607283	-3.37707	0.0973582	IA Britain (post-200 BCE)	Imperial Italy	IA Lithuania	-0.205084	1.34704
C10286	3	103113	0.421101	IA Lithuania	-0.141956	0.0949135	-1.49563	0.0973582	IA Britain (post-200 BCE)	Imperial Italy	IA Lithuania	-0.205084	1.34704
C10286	2	103115	0.0149832	IA Britain (post-200 BCE)	1.14859	0.0506341	22.6842	0.0506341	IA Britain (post-200 BCE)	IA Scandinavia I	NA	-0.148594	1.14859
C10286	2	103115	0.0149832	IA Scandinavia I	-0.148594	0.0506341	-2.93466	0.0506341	IA Britain (post-200 BCE)	IA Scandinavia I	NA	-0.148594	1.14859
C10286	3	103116	0.0203561	IA Britain (post-200 BCE)	1.30591	4.42283	0.295265	13.708	IA Britain (post-200 BCE)	IA Scandinavia I	IA Scandinavia II	-0.280053	1.30591
C10286	3	103116	0.0203561	IA Scandinavia I	-0.0258549	9.28593	-0.00278431	13.708	IA Britain (post-200 BCE)	IA Scandinavia I	IA Scandinavia II	-0.280053	1.30591
C10286	3	103116	0.0203561	IA Scandinavia II	-0.280053	13.708	-0.02043	13.708	IA Britain (post-200 BCE)	IA Scandinavia I	IA Scandinavia II	-0.280053	1.30591
C10286	3	103118	0.0538434	IA Britain (post-200 BCE)	1.37769	0.114809	11.9998	0.114809	IA Britain (post-200 BCE)	L Roman Portugal	IA Scandinavia II	-0.243051	1.37769
C10286	3	103118	0.0538434	L Roman Portugal	-0.243051	0.0852923	-2.84962	0.114809	IA Britain (post-200 BCE)	L Roman Portugal	IA Scandinavia II	-0.243051	1.37769
C10286	3	103118	0.0538434	IA Scandinavia II	-0.134639	0.0600774	-2.2411	0.114809	IA Britain (post-200 BCE)	L Roman Portugal	IA Scandinavia II	-0.243051	1.37769
C10286	3	103119	0.101685	IA Britain (post-200 BCE)	1.3298	0.0950631	13.9886	0.0950631	IA Britain (post-200 BCE)	L Roman Portugal	IA Scandinavia I	-0.179043	1.3298
C10286	3	103119	0.101685	L Roman Portugal	-0.179043	0.0850668	-2.10473	0.0950631	IA Britain (post-200 BCE)	L Roman Portugal	IA Scandinavia I	-0.179043	1.3298
C10286	3	103119	0.101685	IA Scandinavia I	-0.150757	0.0537864	-2.80288	0.0950631	IA Britain (post-200 BCE)	L Roman Portugal	IA Scandinavia I	-0.179043	1.3298
C10286	3	103120	0.0191768	IA Britain (post-200 BCE)	1.26163	0.0877583	14.3762	0.154073	IA Britain (post-200 BCE)	L Roman Portugal	Sarmatian	-0.24609	1.26163
C10286	3	103120	0.0191768	L Roman Portugal	-0.0155443	0.140033	-0.111005	0.154073	IA Britain (post-200 BCE)	L Roman Portugal	Sarmatian	-0.24609	1.26163
C10286	3	103120	0.0191768	Sarmatian	-0.24609	0.154073	-1.59723	0.154073	IA Britain (post-200 BCE)	L Roman Portugal	Sarmatian	-0.24609	1.26163
C10286	2	103121	0.0274621	IA Britain (post-200 BCE)	1.23594	0.0818949	15.0917	0.0818949	IA Britain (post-200 BCE)	Sarmatian	NA	-0.235938	1.23594
C10286	2	103121	0.0274621	Sarmatian	-0.235938	0.0818949	-2.88098	0.0818949	IA Britain (post-200 BCE)	Sarmatian	NA	-0.235938	1.23594
C10286	3	103122	0.0193405	IA Britain (post-200 BCE)	1.26705	0.0883429	14.3424	0.0883429	IA Britain (post-200 BCE)	Sarmatian	IA Scandinavia II	-0.208174	1.26705
C10286	3	103122	0.0193405	Sarmatian	-0.208174	0.0830927	-2.50532	0.0883429	IA Britain (post-200 BCE)	Sarmatian	IA Scandinavia II	-0.208174	1.26705
C10286	3	103122	0.0193405	IA Scandinavia II	-0.0588762	0.0573388	-1.02681	0.0883429	IA Britain (post-200 BCE)	Sarmatian	IA Scandinavia II	-0.208174	1.26705
C10286	3	103123	0.0233808	IA Britain (post-200 BCE)	1.23666	0.0794859	15.5583	0.10293	IA Britain (post-200 BCE)	Sarmatian	IA Scandinavia I	-0.145598	1.23666
C10286	3	103123	0.0233808	Sarmatian	-0.145598	0.10293	-1.41454	0.10293	IA Britain (post-200 BCE)	Sarmatian	IA Scandinavia I	-0.145598	1.23666
C10286	3	103123	0.0233808	IA Scandinavia I	-0.0910632	0.0654839	-1.39062	0.10293	IA Britain (post-200 BCE)	Sarmatian	IA Scandinavia I	-0.145598	1.23666
C10286	3	103127	0.188291	IA Britain (post-200 BCE)	1.51524	0.134989	11.2249	0.134989	IA Britain (post-200 BCE)	IA Lithuania	L Roman Portugal	-0.275249	1.51524
C10286	3	103127	0.188291	IA Lithuania	-0.275249	0.0944751	-2.91345	0.134989	IA Britain (post-200 BCE)	IA Lithuania	L Roman Portugal	-0.275249	1.51524
C10286	3	103127	0.188291	L Roman Portugal	-0.23999	0.0854737	-2.80776	0.134989	IA Britain (post-200 BCE)	IA Lithuania	L Roman Portugal	-0.275249	1.51524
C10286	3	103128	0.017325	IA Britain (post-200 BCE)	1.2951	0.0981515	13.1949	0.0981515	IA Britain (post-200 BCE)	IA Lithuania	Sarmatian	-0.185413	1.2951
C10286	3	103128	0.017325	IA Lithuania	-0.109691	0.0955651	-1.14782	0.0981515	IA Britain (post-200 BCE)	IA Lithuania	Sarmatian	-0.185413	1.2951
C10286	3	103128	0.017325	Sarmatian	-0.185413	0.0879269	-2.10871	0.0981515	IA Britain (post-200 BCE)	IA Lithuania	Sarmatian	-0.185413	1.2951
C10286	2	103130	0.0102747	IA/Roman/LA Central Europe I	2.73294	0.304157	8.98531	0.304157	IA/Roman/LA Central Europe I	IA/Roman/LA Central Europe II	NA	-1.73294	2.73294
C10286	2	103130	0.0102747	IA/Roman/LA Central Europe II	-1.73294	0.304157	-5.69753	0.304157	IA/Roman/LA Central Europe I	IA/Roman/LA Central Europe II	NA	-1.73294	2.73294
C10286	3	103131	0.0107611	IA/Roman/LA Central Europe I	2.24346	0.465667	4.81773	0.465667	IA/Roman/LA Central Europe I	IA/Roman/LA Central Europe II	IA/Roman/LA Central Europe III	-1.69072	2.24346
C10286	3	103131	0.0107611	IA/Roman/LA Central Europe II	-1.69072	0.284958	-5.93323	0.465667	IA/Roman/LA Central Europe I	IA/Roman/LA Central Europe II	IA/Roman/LA Central Europe III	-1.69072	2.24346
C10286	3	103131	0.0107611	IA/Roman/LA Central Europe III	0.447264	0.362018	1.23547	0.465667	IA/Roman/LA Central Europe I	IA/Roman/LA Central Europe II	IA/Roman/LA Central Europe III	-1.69072	2.24346
C10286	3	103133	0.0203482	IA/Roman/LA Central Europe I	2.62816	0.294742	8.91681	0.303114	IA/Roman/LA Central Europe I	IA/Roman/LA Central Europe II	IA Scandinavia II	-1.78019	2.62816
C10286	3	103133	0.0203482	IA/Roman/LA Central Europe II	-1.78019	0.303114	-5.87299	0.303114	IA/Roman/LA Central Europe I	IA/Roman/LA Central Europe II	IA Scandinavia II	-1.78019	2.62816
C10286	3	103133	0.0203482	IA Scandinavia II	0.152024	0.0891529	1.70521	0.303114	IA/Roman/LA Central Europe I	IA/Roman/LA Central Europe II	IA Scandinavia II	-1.78019	2.62816
C10286	3	103134	0.0269152	IA/Roman/LA Central Europe I	2.73238	0.305641	8.93983	0.332878	IA/Roman/LA Central Europe I	IA/Roman/LA Central Europe II	IA Scandinavia I	-1.86936	2.73238
C10286	3	103134	0.0269152	IA/Roman/LA Central Europe II	-1.86936	0.332878	-5.61576	0.332878	IA/Roman/LA Central Europe I	IA/Roman/LA Central Europe II	IA Scandinavia I	-1.86936	2.73238
C10286	3	103134	0.0269152	IA Scandinavia I	0.13698	0.0936314	1.46297	0.332878	IA/Roman/LA Central Europe I	IA/Roman/LA Central Europe II	IA Scandinavia I	-1.86936	2.73238
C10286	3	103135	0.0240663	IA/Roman/LA Central Europe I	2.7983	0.311583	8.9809	0.311583	IA/Roman/LA Central Europe I	IA/Roman/LA Central Europe II	L Roman Portugal	-1.5604	2.7983
C10286	3	103135	0.0240663	IA/Roman/LA Central Europe II	-1.5604	0.304836	-5.11883	0.311583	IA/Roman/LA Central Europe I	IA/Roman/LA Central Europe II	L Roman Portugal	-1.5604	2.7983
C10286	3	103135	0.0240663	L Roman Portugal	-0.237895	0.205925	-1.15525	0.311583	IA/Roman/LA Central Europe I	IA/Roman/LA Central Europe II	L Roman Portugal	-1.5604	2.7983
C10286	3	103137	0.0203799	IA/Roman/LA Central Europe I	2.4816	0.314095	7.90081	0.314095	IA/Roman/LA Central Europe I	IA/Roman/LA Central Europe II	IA Lithuania	-1.7013	2.4816
C10286	3	103137	0.0203799	IA/Roman/LA Central Europe II	-1.7013	0.299377	-5.68281	0.314095	IA/Roman/LA Central Europe I	IA/Roman/LA Central Europe II	IA Lithuania	-1.7013	2.4816
C10286	3	103137	0.0203799	IA Lithuania	0.219703	0.124128	1.76997	0.314095	IA/Roman/LA Central Europe I	IA/Roman/LA Central Europe II	IA Lithuania	-1.7013	2.4816
C10286	3	103140	0.527023	IA/Roman/LA Central Europe I	-18.1389	30.6905	-0.591027	38.6864	IA/Roman/LA Central Europe I	IA/Roman/LA Central Europe III	IA Scandinavia II	-18.1389	24.0422
C10286	3	103140	0.527023	IA/Roman/LA Central Europe III	24.0422	38.6864	0.621462	38.6864	IA/Roman/LA Central Europe I	IA/Roman/LA Central Europe III	IA Scandinavia II	-18.1389	24.0422
C10286	3	103140	0.527023	IA Scandinavia II	-4.90322	8.06915	-0.60765	38.6864	IA/Roman/LA Central Europe I	IA/Roman/LA Central Europe III	IA Scandinavia II	-18.1389	24.0422
C10286	3	103141	0.0795745	IA/Roman/LA Central Europe I	-5.60908	3.81784	-1.46918	4.90667	IA/Roman/LA Central Europe I	IA/Roman/LA Central Europe III	IA Scandinavia I	-5.60908	8.61708
C10286	3	103141	0.0795745	IA/Roman/LA Central Europe III	8.61708	4.90667	1.7562	4.90667	IA/Roman/LA Central Europe I	IA/Roman/LA Central Europe III	IA Scandinavia I	-5.60908	8.61708
C10286	3	103141	0.0795745	IA Scandinavia I	-2.008	1.16206	-1.72797	4.90667	IA/Roman/LA Central Europe I	IA/Roman/LA Central Europe III	IA Scandinavia I	-5.60908	8.61708
C10286	3	103169	0.0883413	IA/Roman/LA Central Europe II	-1.47233	0.367999	-4.0009	0.46775	IA/Roman/LA Central Europe II	IA/Roman/LA Central Europe III	IA Scandinavia II	-1.47233	2.93948
C10286	3	103169	0.0883413	IA/Roman/LA Central Europe III	2.93948	0.46775	6.2843	0.46775	IA/Roman/LA Central Europe II	IA/Roman/LA Central Europe III	IA Scandinavia II	-1.47233	2.93948
C10286	3	103169	0.0883413	IA Scandinavia II	-0.46715	0.175459	-2.66244	0.46775	IA/Roman/LA Central Europe II	IA/Roman/LA Central Europe III	IA Scandinavia II	-1.47233	2.93948
C10286	3	103170	0.016073	IA/Roman/LA Central Europe II	-1.15691	0.30836	-3.75183	0.37954	IA/Roman/LA Central Europe II	IA/Roman/LA Central Europe III	IA Scandinavia I	-1.15691	2.71824
C10286	3	103170	0.016073	IA/Roman/LA Central Europe III	2.71824	0.37954	7.16194	0.37954	IA/Roman/LA Central Europe II	IA/Roman/LA Central Europe III	IA Scandinavia I	-1.15691	2.71824
C10286	3	103170	0.016073	IA Scandinavia I	-0.56133	0.162621	-3.45176	0.37954	IA/Roman/LA Central Europe II	IA/Roman/LA Central Europe III	IA Scandinavia I	-1.15691	2.71824
C10286	3	103197	0.0298973	IA/Roman/LA Central Europe III	2.14659	0.224975	9.54142	0.224975	IA/Roman/LA Central Europe III	Imperial Italy	IA Scandinavia II	-0.706951	2.14659
C10286	3	103197	0.0298973	Imperial Italy	-0.706951	0.1394	-5.07139	0.224975	IA/Roman/LA Central Europe III	Imperial Italy	IA Scandinavia II	-0.706951	2.14659
C10286	3	103197	0.0298973	IA Scandinavia II	-0.439635	0.136039	-3.23169	0.224975	IA/Roman/LA Central Europe III	Imperial Italy	IA Scandinavia II	-0.706951	2.14659
C10286	3	103204	0.0340606	IA/Roman/LA Central Europe III	-0.15573	0.568775	-0.2738	1.34863	IA/Roman/LA Central Europe III	IA Scandinavia I	IA Scandinavia II	-3.05118	4.20691
C10286	3	103204	0.0340606	IA Scandinavia I	-3.05118	0.849732	-3.59075	1.34863	IA/Roman/LA Central Europe III	IA Scandinavia I	IA Scandinavia II	-3.05118	4.20691
C10286	3	103204	0.0340606	IA Scandinavia II	4.20691	1.34863	3.11938	1.34863	IA/Roman/LA Central Europe III	IA Scandinavia I	IA Scandinavia II	-3.05118	4.20691
C10287	1	155695	0.277316	IA Britain	1	1.70649e-13	5.85998e+12	1.70649e-13	IA Britain	NA	NA	1	1
C10287	2	155696	0.368706	IA Britain	0.856426	1.50457	0.569218	1.50457	IA Britain	IA Britain (post-200 BCE)	NA	0.143574	0.856426
C10287	2	155696	0.368706	IA Britain (post-200 BCE)	0.143574	1.50457	0.0954254	1.50457	IA Britain	IA Britain (post-200 BCE)	NA	0.143574	0.856426
C10287	3	155697	0.252706	IA Britain	0.857711	2.53128	0.338845	2.84398	IA Britain	IA Britain (post-200 BCE)	IA/Roman/LA Central Europe I	-0.0586428	0.857711
C10287	3	155697	0.252706	IA Britain (post-200 BCE)	0.200932	2.84398	0.0706517	2.84398	IA Britain	IA Britain (post-200 BCE)	IA/Roman/LA Central Europe I	-0.0586428	0.857711
C10287	3	155697	0.252706	IA/Roman/LA Central Europe I	-0.0586428	0.363728	-0.161227	2.84398	IA Britain	IA Britain (post-200 BCE)	IA/Roman/LA Central Europe I	-0.0586428	0.857711
C10287	3	155698	0.287236	IA Britain	0.636854	2.129	0.299133	2.28005	IA Britain	IA Britain (post-200 BCE)	IA/Roman/LA Central Europe II	-0.107487	0.636854
C10287	3	155698	0.287236	IA Britain (post-200 BCE)	0.470632	2.28005	0.206413	2.28005	IA Britain	IA Britain (post-200 BCE)	IA/Roman/LA Central Europe II	-0.107487	0.636854
C10287	3	155698	0.287236	IA/Roman/LA Central Europe II	-0.107487	0.197623	-0.543897	2.28005	IA Britain	IA Britain (post-200 BCE)	IA/Roman/LA Central Europe II	-0.107487	0.636854
C10287	3	155699	0.30449	IA Britain	2.16679	9.14086	0.237044	11.396	IA Britain	IA Britain (post-200 BCE)	IA/Roman/LA Central Europe III	-1.56662	2.16679
C10287	3	155699	0.30449	IA Britain (post-200 BCE)	-1.56662	11.396	-0.137472	11.396	IA Britain	IA Britain (post-200 BCE)	IA/Roman/LA Central Europe III	-1.56662	2.16679
C10287	3	155699	0.30449	IA/Roman/LA Central Europe III	0.399832	2.27371	0.17585	11.396	IA Britain	IA Britain (post-200 BCE)	IA/Roman/LA Central Europe III	-1.56662	2.16679
C10287	3	155700	0.852923	IA Britain	-1.63266	1.98424	-0.822816	1.98424	IA Britain	IA Britain (post-200 BCE)	Imperial Italy	-1.63266	2.44189
C10287	3	155700	0.852923	IA Britain (post-200 BCE)	2.44189	1.89501	1.28858	1.98424	IA Britain	IA Britain (post-200 BCE)	Imperial Italy	-1.63266	2.44189
C10287	3	155700	0.852923	Imperial Italy	0.190778	0.130723	1.45942	1.98424	IA Britain	IA Britain (post-200 BCE)	Imperial Italy	-1.63266	2.44189
C10287	3	155701	0.230666	IA Britain	0.934376	1.63791	0.57047	1.64983	IA Britain	IA Britain (post-200 BCE)	IA Scandinavia II	0.0274585	0.934376
C10287	3	155701	0.230666	IA Britain (post-200 BCE)	0.0274585	1.64983	0.0166432	1.64983	IA Britain	IA Britain (post-200 BCE)	IA Scandinavia II	0.0274585	0.934376
C10287	3	155701	0.230666	IA Scandinavia II	0.0381659	0.0575922	0.662692	1.64983	IA Britain	IA Britain (post-200 BCE)	IA Scandinavia II	0.0274585	0.934376
C10287	3	155702	0.30828	IA Britain	1.25521	1.31664	0.953346	1.31664	IA Britain	IA Britain (post-200 BCE)	IA Scandinavia I	-0.234064	1.25521
C10287	3	155702	0.30828	IA Britain (post-200 BCE)	-0.234064	1.30424	-0.179463	1.31664	IA Britain	IA Britain (post-200 BCE)	IA Scandinavia I	-0.234064	1.25521
C10287	3	155702	0.30828	IA Scandinavia I	-0.0211457	0.0683724	-0.309273	1.31664	IA Britain	IA Britain (post-200 BCE)	IA Scandinavia I	-0.234064	1.25521
C10287	3	155703	0.208065	IA Britain	0.892822	1.62498	0.549435	1.62498	IA Britain	IA Britain (post-200 BCE)	L Roman Portugal	0.00263505	0.892822
C10287	3	155703	0.208065	IA Britain (post-200 BCE)	0.104543	1.62103	0.0644916	1.62498	IA Britain	IA Britain (post-200 BCE)	L Roman Portugal	0.00263505	0.892822
C10287	3	155703	0.208065	L Roman Portugal	0.00263505	0.0814112	0.0323672	1.62498	IA Britain	IA Britain (post-200 BCE)	L Roman Portugal	0.00263505	0.892822
C10287	3	155704	0.389946	IA Britain	1.63007	1.62441	1.00349	1.62441	IA Britain	IA Britain (post-200 BCE)	Sarmatian	-0.511312	1.63007
C10287	3	155704	0.389946	IA Britain (post-200 BCE)	-0.511312	1.51761	-0.336919	1.62441	IA Britain	IA Britain (post-200 BCE)	Sarmatian	-0.511312	1.63007
C10287	3	155704	0.389946	Sarmatian	-0.118762	0.150742	-0.787852	1.62441	IA Britain	IA Britain (post-200 BCE)	Sarmatian	-0.511312	1.63007
C10287	3	155705	0.755545	IA Britain	0.884022	0.95326	0.927367	0.95326	IA Britain	IA Britain (post-200 BCE)	IA Lithuania	0.0525417	0.884022
C10287	3	155705	0.755545	IA Britain (post-200 BCE)	0.0525417	0.936795	0.0560866	0.95326	IA Britain	IA Britain (post-200 BCE)	IA Lithuania	0.0525417	0.884022
C10287	3	155705	0.755545	IA Lithuania	0.0634367	0.0955187	0.664129	0.95326	IA Britain	IA Britain (post-200 BCE)	IA Lithuania	0.0525417	0.884022
C10287	2	155706	0.217965	IA Britain	0.931506	0.164247	5.67137	0.164247	IA Britain	IA/Roman/LA Central Europe I	NA	0.0684939	0.931506
C10287	2	155706	0.217965	IA/Roman/LA Central Europe I	0.0684939	0.164247	0.417017	0.164247	IA Britain	IA/Roman/LA Central Europe I	NA	0.0684939	0.931506
C10287	3	155707	0.176493	IA Britain	1.19475	0.478363	2.49758	1.13299	IA Britain	IA/Roman/LA Central Europe I	IA/Roman/LA Central Europe II	-0.569028	1.19475
C10287	3	155707	0.176493	IA/Roman/LA Central Europe I	-0.569028	1.13299	-0.502234	1.13299	IA Britain	IA/Roman/LA Central Europe I	IA/Roman/LA Central Europe II	-0.569028	1.19475
C10287	3	155707	0.176493	IA/Roman/LA Central Europe II	0.374276	0.6743	0.555059	1.13299	IA Britain	IA/Roman/LA Central Europe I	IA/Roman/LA Central Europe II	-0.569028	1.19475
C10287	3	155708	0.234352	IA Britain	0.817208	0.188304	4.33983	0.214166	IA Britain	IA/Roman/LA Central Europe I	IA/Roman/LA Central Europe III	-0.0648083	0.817208
C10287	3	155708	0.234352	IA/Roman/LA Central Europe I	-0.0648083	0.204489	-0.316928	0.214166	IA Britain	IA/Roman/LA Central Europe I	IA/Roman/LA Central Europe III	-0.0648083	0.817208
C10287	3	155708	0.234352	IA/Roman/LA Central Europe III	0.2476	0.214166	1.15611	0.214166	IA Britain	IA/Roman/LA Central Europe I	IA/Roman/LA Central Europe III	-0.0648083	0.817208
C10287	3	155709	0.421517	IA Britain	0.601323	0.413796	1.45319	0.501538	IA Britain	IA/Roman/LA Central Europe I	Imperial Italy	0.0394402	0.601323
C10287	3	155709	0.421517	IA/Roman/LA Central Europe I	0.359237	0.501538	0.716271	0.501538	IA Britain	IA/Roman/LA Central Europe I	Imperial Italy	0.0394402	0.601323
C10287	3	155709	0.421517	Imperial Italy	0.0394402	0.114339	0.344941	0.501538	IA Britain	IA/Roman/LA Central Europe I	Imperial Italy	0.0394402	0.601323
C10287	3	155710	0.262066	IA Britain	0.806802	0.180327	4.4741	0.180327	IA Britain	IA/Roman/LA Central Europe I	IA Scandinavia II	0.0857895	0.806802
C10287	3	155710	0.262066	IA/Roman/LA Central Europe I	0.107408	0.165143	0.650395	0.180327	IA Britain	IA/Roman/LA Central Europe I	IA Scandinavia II	0.0857895	0.806802
C10287	3	155710	0.262066	IA Scandinavia II	0.0857895	0.0524342	1.63613	0.180327	IA Britain	IA/Roman/LA Central Europe I	IA Scandinavia II	0.0857895	0.806802
C10287	3	155711	0.267317	IA Britain	0.842081	0.180162	4.67403	0.180162	IA Britain	IA/Roman/LA Central Europe I	IA Scandinavia I	0.0560857	0.842081
C10287	3	155711	0.267317	IA/Roman/LA Central Europe I	0.101834	0.163291	0.623634	0.180162	IA Britain	IA/Roman/LA Central Europe I	IA Scandinavia I	0.0560857	0.842081
C10287	3	155711	0.267317	IA Scandinavia I	0.0560857	0.0593166	0.945532	0.180162	IA Britain	IA/Roman/LA Central Europe I	IA Scandinavia I	0.0560857	0.842081
C10287	3	155712	0.116119	IA Britain	0.959183	0.178731	5.36662	0.254148	IA Britain	IA/Roman/LA Central Europe I	L Roman Portugal	-0.00480971	0.959183
C10287	3	155712	0.116119	IA/Roman/LA Central Europe I	-0.00480971	0.254148	-0.0189249	0.254148	IA Britain	IA/Roman/LA Central Europe I	L Roman Portugal	-0.00480971	0.959183
C10287	3	155712	0.116119	L Roman Portugal	0.045627	0.121265	0.376258	0.254148	IA Britain	IA/Roman/LA Central Europe I	L Roman Portugal	-0.00480971	0.959183
C10287	3	155713	0.139161	IA Britain	0.934753	0.169232	5.5235	0.175824	IA Britain	IA/Roman/LA Central Europe I	Sarmatian	0.0241321	0.934753
C10287	3	155713	0.139161	IA/Roman/LA Central Europe I	0.0241321	0.175824	0.137252	0.175824	IA Britain	IA/Roman/LA Central Europe I	Sarmatian	0.0241321	0.934753
C10287	3	155713	0.139161	Sarmatian	0.0411151	0.0936749	0.438913	0.175824	IA Britain	IA/Roman/LA Central Europe I	Sarmatian	0.0241321	0.934753
C10287	3	155714	0.736821	IA Britain	0.687162	0.205779	3.33931	0.205779	IA Britain	IA/Roman/LA Central Europe I	IA Lithuania	0.148852	0.687162
C10287	3	155714	0.736821	IA/Roman/LA Central Europe I	0.148852	0.165747	0.898068	0.205779	IA Britain	IA/Roman/LA Central Europe I	IA Lithuania	0.148852	0.687162
C10287	3	155714	0.736821	IA Lithuania	0.163986	0.0837293	1.95852	0.205779	IA Britain	IA/Roman/LA Central Europe I	IA Lithuania	0.148852	0.687162
C10287	2	155715	0.203495	IA Britain	0.956399	0.100595	9.50739	0.100595	IA Britain	IA/Roman/LA Central Europe II	NA	0.0436014	0.956399
C10287	2	155715	0.203495	IA/Roman/LA Central Europe II	0.0436014	0.100595	0.433434	0.100595	IA Britain	IA/Roman/LA Central Europe II	NA	0.0436014	0.956399
C10287	3	155716	0.178599	IA Britain	0.79388	0.20532	3.86654	0.290668	IA Britain	IA/Roman/LA Central Europe II	IA/Roman/LA Central Europe III	-0.0508604	0.79388
C10287	3	155716	0.178599	IA/Roman/LA Central Europe II	-0.0508604	0.149391	-0.340451	0.290668	IA Britain	IA/Roman/LA Central Europe II	IA/Roman/LA Central Europe III	-0.0508604	0.79388
C10287	3	155716	0.178599	IA/Roman/LA Central Europe III	0.25698	0.290668	0.884101	0.290668	IA Britain	IA/Roman/LA Central Europe II	IA/Roman/LA Central Europe III	-0.0508604	0.79388
C10287	3	155717	0.352261	IA Britain	0.725809	0.217032	3.34424	0.311624	IA Britain	IA/Roman/LA Central Europe II	Imperial Italy	0.0177929	0.725809
C10287	3	155717	0.352261	IA/Roman/LA Central Europe II	0.256398	0.311624	0.822779	0.311624	IA Britain	IA/Roman/LA Central Europe II	Imperial Italy	0.0177929	0.725809
C10287	3	155717	0.352261	Imperial Italy	0.0177929	0.125553	0.141716	0.311624	IA Britain	IA/Roman/LA Central Europe II	Imperial Italy	0.0177929	0.725809
C10287	3	155718	0.173306	IA Britain	0.896282	0.109021	8.22116	0.109021	IA Britain	IA/Roman/LA Central Europe II	IA Scandinavia II	0.0371895	0.896282
C10287	3	155718	0.173306	IA/Roman/LA Central Europe II	0.0371895	0.0997957	0.372656	0.109021	IA Britain	IA/Roman/LA Central Europe II	IA Scandinavia II	0.0371895	0.896282
C10287	3	155718	0.173306	IA Scandinavia II	0.0665282	0.0511144	1.30155	0.109021	IA Britain	IA/Roman/LA Central Europe II	IA Scandinavia II	0.0371895	0.896282
C10287	3	155719	0.186938	IA Britain	0.929952	0.107162	8.67799	0.107162	IA Britain	IA/Roman/LA Central Europe II	IA Scandinavia I	0.0310757	0.929952
C10287	3	155719	0.186938	IA/Roman/LA Central Europe II	0.0389727	0.0998022	0.390499	0.107162	IA Britain	IA/Roman/LA Central Europe II	IA Scandinavia I	0.0310757	0.929952
C10287	3	155719	0.186938	IA Scandinavia I	0.0310757	0.0572408	0.542894	0.107162	IA Britain	IA/Roman/LA Central Europe II	IA Scandinavia I	0.0310757	0.929952
C10287	3	155720	0.110686	IA Britain	0.944169	0.100996	9.34862	0.149964	IA Britain	IA/Roman/LA Central Europe II	L Roman Portugal	0.0200699	0.944169
C10287	3	155720	0.110686	IA/Roman/LA Central Europe II	0.0357612	0.149964	0.238466	0.149964	IA Britain	IA/Roman/LA Central Europe II	L Roman Portugal	0.0200699	0.944169
C10287	3	155720	0.110686	L Roman Portugal	0.0200699	0.115905	0.173157	0.149964	IA Britain	IA/Roman/LA Central Europe II	L Roman Portugal	0.0200699	0.944169
C10287	3	155721	0.12593	IA Britain	0.957541	0.106132	9.02216	0.125705	IA Britain	IA/Roman/LA Central Europe II	Sarmatian	0.0115651	0.957541
C10287	3	155721	0.12593	IA/Roman/LA Central Europe II	0.0308936	0.125705	0.245762	0.125705	IA Britain	IA/Roman/LA Central Europe II	Sarmatian	0.0115651	0.957541
C10287	3	155721	0.12593	Sarmatian	0.0115651	0.106668	0.108421	0.125705	IA Britain	IA/Roman/LA Central Europe II	Sarmatian	0.0115651	0.957541
C10287	3	155722	0.541455	IA Britain	0.808209	0.128045	6.31189	0.128045	IA Britain	IA/Roman/LA Central Europe II	IA Lithuania	0.0620469	0.808209
C10287	3	155722	0.541455	IA/Roman/LA Central Europe II	0.0620469	0.0963113	0.644232	0.128045	IA Britain	IA/Roman/LA Central Europe II	IA Lithuania	0.0620469	0.808209
C10287	3	155722	0.541455	IA Lithuania	0.129744	0.0813428	1.59503	0.128045	IA Britain	IA/Roman/LA Central Europe II	IA Lithuania	0.0620469	0.808209
C10287	2	155723	0.314054	IA Britain	0.788091	0.17373	4.53631	0.17373	IA Britain	IA/Roman/LA Central Europe III	NA	0.211909	0.788091
C10287	2	155723	0.314054	IA/Roman/LA Central Europe III	0.211909	0.17373	1.21977	0.17373	IA Britain	IA/Roman/LA Central Europe III	NA	0.211909	0.788091
C10287	3	155724	0.466812	IA Britain	0.698773	0.177639	3.93366	0.190361	IA Britain	IA/Roman/LA Central Europe III	Imperial Italy	0.0724636	0.698773
C10287	3	155724	0.466812	IA/Roman/LA Central Europe III	0.228763	0.190361	1.20173	0.190361	IA Britain	IA/Roman/LA Central Europe III	Imperial Italy	0.0724636	0.698773
C10287	3	155724	0.466812	Imperial Italy	0.0724636	0.0723905	1.00101	0.190361	IA Britain	IA/Roman/LA Central Europe III	Imperial Italy	0.0724636	0.698773
C10287	3	155725	0.21605	IA Britain	0.743768	0.23248	3.19927	0.273487	IA Britain	IA/Roman/LA Central Europe III	IA Scandinavia II	0.0332169	0.743768
C10287	3	155725	0.21605	IA/Roman/LA Central Europe III	0.223015	0.273487	0.81545	0.273487	IA Britain	IA/Roman/LA Central Europe III	IA Scandinavia II	0.0332169	0.743768
C10287	3	155725	0.21605	IA Scandinavia II	0.0332169	0.070448	0.471509	0.273487	IA Britain	IA/Roman/LA Central Europe III	IA Scandinavia II	0.0332169	0.743768
C10287	3	155726	0.203096	IA Britain	0.830186	0.204067	4.06821	0.249685	IA Britain	IA/Roman/LA Central Europe III	IA Scandinavia I	-0.00796195	0.830186
C10287	3	155726	0.203096	IA/Roman/LA Central Europe III	0.177776	0.249685	0.711999	0.249685	IA Britain	IA/Roman/LA Central Europe III	IA Scandinavia I	-0.00796195	0.830186
C10287	3	155726	0.203096	IA Scandinavia I	-0.00796195	0.0794986	-0.100152	0.249685	IA Britain	IA/Roman/LA Central Europe III	IA Scandinavia I	-0.00796195	0.830186
C10287	3	155727	0.216072	IA Britain	0.757024	0.184282	4.10796	0.204603	IA Britain	IA/Roman/LA Central Europe III	L Roman Portugal	-0.0128132	0.757024
C10287	3	155727	0.216072	IA/Roman/LA Central Europe III	0.255789	0.204603	1.25017	0.204603	IA Britain	IA/Roman/LA Central Europe III	L Roman Portugal	-0.0128132	0.757024
C10287	3	155727	0.216072	L Roman Portugal	-0.0128132	0.0895034	-0.143159	0.204603	IA Britain	IA/Roman/LA Central Europe III	L Roman Portugal	-0.0128132	0.757024
C10287	3	155728	0.203238	IA Britain	0.81102	0.176739	4.58879	0.202809	IA Britain	IA/Roman/LA Central Europe III	Sarmatian	-0.0346021	0.81102
C10287	3	155728	0.203238	IA/Roman/LA Central Europe III	0.223582	0.202809	1.10243	0.202809	IA Britain	IA/Roman/LA Central Europe III	Sarmatian	-0.0346021	0.81102
C10287	3	155728	0.203238	Sarmatian	-0.0346021	0.100706	-0.343597	0.202809	IA Britain	IA/Roman/LA Central Europe III	Sarmatian	-0.0346021	0.81102
C10287	3	155729	0.50317	IA Britain	0.814466	0.154336	5.27723	0.181333	IA Britain	IA/Roman/LA Central Europe III	IA Lithuania	0.0739402	0.814466
C10287	3	155729	0.50317	IA/Roman/LA Central Europe III	0.0739402	0.181333	0.40776	0.181333	IA Britain	IA/Roman/LA Central Europe III	IA Lithuania	0.0739402	0.814466
C10287	3	155729	0.50317	IA Lithuania	0.111593	0.0951739	1.17252	0.181333	IA Britain	IA/Roman/LA Central Europe III	IA Lithuania	0.0739402	0.814466
C10287	2	155730	0.434692	IA Britain	0.894616	0.0662918	13.4951	0.0662918	IA Britain	Imperial Italy	NA	0.105384	0.894616
C10287	2	155730	0.434692	Imperial Italy	0.105384	0.0662918	1.5897	0.0662918	IA Britain	Imperial Italy	NA	0.105384	0.894616
C10287	3	155731	0.384368	IA Britain	0.827623	0.0840202	9.8503	0.0840202	IA Britain	Imperial Italy	IA Scandinavia II	0.0587375	0.827623
C10287	3	155731	0.384368	Imperial Italy	0.113639	0.0667357	1.70282	0.0840202	IA Britain	Imperial Italy	IA Scandinavia II	0.0587375	0.827623
C10287	3	155731	0.384368	IA Scandinavia II	0.0587375	0.0522908	1.12329	0.0840202	IA Britain	Imperial Italy	IA Scandinavia II	0.0587375	0.827623
C10287	3	155732	0.450436	IA Britain	0.875938	0.080304	10.9078	0.080304	IA Britain	Imperial Italy	IA Scandinavia I	0.00521502	0.875938
C10287	3	155732	0.450436	Imperial Italy	0.118847	0.0663678	1.79073	0.080304	IA Britain	Imperial Italy	IA Scandinavia I	0.00521502	0.875938
C10287	3	155732	0.450436	IA Scandinavia I	0.00521502	0.0582699	0.0894976	0.080304	IA Britain	Imperial Italy	IA Scandinavia I	0.00521502	0.875938
C10287	3	155733	0.371331	IA Britain	0.951894	0.0982293	9.69053	0.230092	IA Britain	Imperial Italy	L Roman Portugal	-0.204056	0.951894
C10287	3	155733	0.371331	Imperial Italy	0.252162	0.172064	1.46551	0.230092	IA Britain	Imperial Italy	L Roman Portugal	-0.204056	0.951894
C10287	3	155733	0.371331	L Roman Portugal	-0.204056	0.230092	-0.886844	0.230092	IA Britain	Imperial Italy	L Roman Portugal	-0.204056	0.951894
C10287	3	155734	0.567206	IA Britain	0.959457	0.0843742	11.3715	0.135655	IA Britain	Imperial Italy	Sarmatian	-0.172188	0.959457
C10287	3	155734	0.567206	Imperial Italy	0.212731	0.107559	1.97781	0.135655	IA Britain	Imperial Italy	Sarmatian	-0.172188	0.959457
C10287	3	155734	0.567206	Sarmatian	-0.172188	0.135655	-1.26931	0.135655	IA Britain	Imperial Italy	Sarmatian	-0.172188	0.959457
C10287	3	155735	0.608365	IA Britain	0.817086	0.103795	7.87213	0.103795	IA Britain	Imperial Italy	IA Lithuania	0.0748014	0.817086
C10287	3	155735	0.608365	Imperial Italy	0.0748014	0.0685326	1.09147	0.103795	IA Britain	Imperial Italy	IA Lithuania	0.0748014	0.817086
C10287	3	155735	0.608365	IA Lithuania	0.108112	0.0891007	1.21337	0.103795	IA Britain	Imperial Italy	IA Lithuania	0.0748014	0.817086
C10287	2	155736	0.260075	IA Britain	0.933997	0.0513164	18.2008	0.0513164	IA Britain	IA Scandinavia II	NA	0.0660026	0.933997
C10287	2	155736	0.260075	IA Scandinavia II	0.0660026	0.0513164	1.28619	0.0513164	IA Britain	IA Scandinavia II	NA	0.0660026	0.933997
C10287	2	155737	0.279981	IA Britain	0.970518	0.0571901	16.97	0.0571901	IA Britain	IA Scandinavia I	NA	0.0294821	0.970518
C10287	2	155737	0.279981	IA Scandinavia I	0.0294821	0.0571901	0.515511	0.0571901	IA Britain	IA Scandinavia I	NA	0.0294821	0.970518
C10287	3	155738	0.156708	IA Britain	1.03353	0.190433	5.4273	0.534583	IA Britain	IA Scandinavia I	IA Scandinavia II	-0.195417	1.03353
C10287	3	155738	0.156708	IA Scandinavia I	0.161883	0.369194	0.438477	0.534583	IA Britain	IA Scandinavia I	IA Scandinavia II	-0.195417	1.03353
C10287	3	155738	0.156708	IA Scandinavia II	-0.195417	0.534583	-0.365551	0.534583	IA Britain	IA Scandinavia I	IA Scandinavia II	-0.195417	1.03353
C10287	2	155739	0.179583	IA Britain	0.962587	0.0791663	12.159	0.0791663	IA Britain	L Roman Portugal	NA	0.0374127	0.962587
C10287	2	155739	0.179583	L Roman Portugal	0.0374127	0.0791663	0.472584	0.0791663	IA Britain	L Roman Portugal	NA	0.0374127	0.962587
C10287	3	155740	0.209603	IA Britain	0.840635	0.10994	7.64633	0.10994	IA Britain	L Roman Portugal	IA Scandinavia II	0.0723795	0.840635
C10287	3	155740	0.209603	L Roman Portugal	0.0723795	0.0819832	0.882858	0.10994	IA Britain	L Roman Portugal	IA Scandinavia II	0.0723795	0.840635
C10287	3	155740	0.209603	IA Scandinavia II	0.0869858	0.054381	1.59956	0.10994	IA Britain	L Roman Portugal	IA Scandinavia II	0.0723795	0.840635
C10287	3	155741	0.211022	IA Britain	0.889023	0.10398	8.54996	0.10398	IA Britain	L Roman Portugal	IA Scandinavia I	0.0440447	0.889023
C10287	3	155741	0.211022	L Roman Portugal	0.0669325	0.0795336	0.841562	0.10398	IA Britain	L Roman Portugal	IA Scandinavia I	0.0440447	0.889023
C10287	3	155741	0.211022	IA Scandinavia I	0.0440447	0.059548	0.739651	0.10398	IA Britain	L Roman Portugal	IA Scandinavia I	0.0440447	0.889023
C10287	3	155742	0.104049	IA Britain	0.958786	0.0949067	10.1024	0.134081	IA Britain	L Roman Portugal	Sarmatian	0.0136624	0.958786
C10287	3	155742	0.104049	L Roman Portugal	0.0136624	0.11531	0.118485	0.134081	IA Britain	L Roman Portugal	Sarmatian	0.0136624	0.958786
C10287	3	155742	0.104049	Sarmatian	0.0275518	0.134081	0.205486	0.134081	IA Britain	L Roman Portugal	Sarmatian	0.0136624	0.958786
C10287	2	155743	0.201787	IA Britain	0.983804	0.087954	11.1854	0.087954	IA Britain	Sarmatian	NA	0.0161956	0.983804
C10287	2	155743	0.201787	Sarmatian	0.0161956	0.087954	0.184137	0.087954	IA Britain	Sarmatian	NA	0.0161956	0.983804
C10287	3	155744	0.158871	IA Britain	0.940647	0.0905951	10.383	0.0905951	IA Britain	Sarmatian	IA Scandinavia II	-0.00463695	0.940647
C10287	3	155744	0.158871	Sarmatian	-0.00463695	0.0896448	-0.0517258	0.0905951	IA Britain	Sarmatian	IA Scandinavia II	-0.00463695	0.940647
C10287	3	155744	0.158871	IA Scandinavia II	0.0639901	0.0535984	1.19388	0.0905951	IA Britain	Sarmatian	IA Scandinavia II	-0.00463695	0.940647
C10287	3	155745	0.170615	IA Britain	0.970376	0.0875237	11.087	0.101449	IA Britain	Sarmatian	IA Scandinavia I	0.0109843	0.970376
C10287	3	155745	0.170615	Sarmatian	0.0109843	0.101449	0.108273	0.101449	IA Britain	Sarmatian	IA Scandinavia I	0.0109843	0.970376
C10287	3	155745	0.170615	IA Scandinavia I	0.0186396	0.0685872	0.271765	0.101449	IA Britain	Sarmatian	IA Scandinavia I	0.0109843	0.970376
C10287	2	155746	0.66769	IA Britain	0.86921	0.0806736	10.7744	0.0806736	IA Britain	IA Lithuania	NA	0.13079	0.86921
C10287	2	155746	0.66769	IA Lithuania	0.13079	0.0806736	1.62122	0.0806736	IA Britain	IA Lithuania	NA	0.13079	0.86921
C10287	3	155747	0.473371	IA Britain	0.849382	0.103576	8.20056	0.216025	IA Britain	IA Lithuania	IA Scandinavia II	-0.0276938	0.849382
C10287	3	155747	0.473371	IA Lithuania	0.178312	0.216025	0.825426	0.216025	IA Britain	IA Lithuania	IA Scandinavia II	-0.0276938	0.849382
C10287	3	155747	0.473371	IA Scandinavia II	-0.0276938	0.135985	-0.203654	0.216025	IA Britain	IA Lithuania	IA Scandinavia II	-0.0276938	0.849382
C10287	3	155748	0.456887	IA Britain	0.85934	0.131591	6.5304	0.208419	IA Britain	IA Lithuania	IA Scandinavia I	-0.0041227	0.85934
C10287	3	155748	0.456887	IA Lithuania	0.144783	0.208419	0.694675	0.208419	IA Britain	IA Lithuania	IA Scandinavia I	-0.0041227	0.85934
C10287	3	155748	0.456887	IA Scandinavia I	-0.0041227	0.106841	-0.0385872	0.208419	IA Britain	IA Lithuania	IA Scandinavia I	-0.0041227	0.85934
C10287	3	155749	0.740695	IA Britain	0.750297	0.143503	5.22846	0.143503	IA Britain	IA Lithuania	L Roman Portugal	0.0634391	0.750297
C10287	3	155749	0.740695	IA Lithuania	0.186264	0.0909787	2.04734	0.143503	IA Britain	IA Lithuania	L Roman Portugal	0.0634391	0.750297
C10287	3	155749	0.740695	L Roman Portugal	0.0634391	0.0843713	0.751904	0.143503	IA Britain	IA Lithuania	L Roman Portugal	0.0634391	0.750297
C10287	3	155750	0.627145	IA Britain	0.870259	0.100496	8.65968	0.100496	IA Britain	IA Lithuania	Sarmatian	-0.00833701	0.870259
C10287	3	155750	0.627145	IA Lithuania	0.138078	0.0855287	1.6144	0.100496	IA Britain	IA Lithuania	Sarmatian	-0.00833701	0.870259
C10287	3	155750	0.627145	Sarmatian	-0.00833701	0.0905489	-0.0920719	0.100496	IA Britain	IA Lithuania	Sarmatian	-0.00833701	0.870259
C10287	1	155751	0.0686093	IA Britain (post-200 BCE)	1	1.70649e-13	5.85998e+12	1.70649e-13	IA Britain (post-200 BCE)	NA	NA	1	1
C10287	2	155752	0.207831	IA Britain (post-200 BCE)	1.32555	0.154386	8.58595	0.154386	IA Britain (post-200 BCE)	IA/Roman/LA Central Europe I	NA	-0.325554	1.32555
C10287	2	155752	0.207831	IA/Roman/LA Central Europe I	-0.325554	0.154386	-2.1087	0.154386	IA Britain (post-200 BCE)	IA/Roman/LA Central Europe I	NA	-0.325554	1.32555
C10287	3	155753	0.4241	IA Britain (post-200 BCE)	0.744619	0.579765	1.28435	1.19463	IA Britain (post-200 BCE)	IA/Roman/LA Central Europe I	IA/Roman/LA Central Europe II	-0.725499	0.98088
C10287	3	155753	0.4241	IA/Roman/LA Central Europe I	0.98088	1.19463	0.821077	1.19463	IA Britain (post-200 BCE)	IA/Roman/LA Central Europe I	IA/Roman/LA Central Europe II	-0.725499	0.98088
C10287	3	155753	0.4241	IA/Roman/LA Central Europe II	-0.725499	0.628587	-1.15417	1.19463	IA Britain (post-200 BCE)	IA/Roman/LA Central Europe I	IA/Roman/LA Central Europe II	-0.725499	0.98088
C10287	3	155754	0.212678	IA Britain (post-200 BCE)	1.37156	0.166059	8.25947	0.20201	IA Britain (post-200 BCE)	IA/Roman/LA Central Europe I	IA/Roman/LA Central Europe III	-0.201505	1.37156
C10287	3	155754	0.212678	IA/Roman/LA Central Europe I	-0.201505	0.20201	-0.997504	0.20201	IA Britain (post-200 BCE)	IA/Roman/LA Central Europe I	IA/Roman/LA Central Europe III	-0.201505	1.37156
C10287	3	155754	0.212678	IA/Roman/LA Central Europe III	-0.170056	0.200857	-0.846653	0.20201	IA Britain (post-200 BCE)	IA/Roman/LA Central Europe I	IA/Roman/LA Central Europe III	-0.201505	1.37156
C10287	3	155755	0.150731	IA Britain (post-200 BCE)	1.65579	0.533698	3.10247	0.705408	IA Britain (post-200 BCE)	IA/Roman/LA Central Europe I	Imperial Italy	-0.819537	1.65579
C10287	3	155755	0.150731	IA/Roman/LA Central Europe I	-0.819537	0.705408	-1.16179	0.705408	IA Britain (post-200 BCE)	IA/Roman/LA Central Europe I	Imperial Italy	-0.819537	1.65579
C10287	3	155755	0.150731	Imperial Italy	0.163752	0.185359	0.883435	0.705408	IA Britain (post-200 BCE)	IA/Roman/LA Central Europe I	Imperial Italy	-0.819537	1.65579
C10287	3	155756	0.195016	IA Britain (post-200 BCE)	1.38131	0.161049	8.57693	0.161049	IA Britain (post-200 BCE)	IA/Roman/LA Central Europe I	IA Scandinavia II	-0.345983	1.38131
C10287	3	155756	0.195016	IA/Roman/LA Central Europe I	-0.345983	0.154331	-2.24183	0.161049	IA Britain (post-200 BCE)	IA/Roman/LA Central Europe I	IA Scandinavia II	-0.345983	1.38131
C10287	3	155756	0.195016	IA Scandinavia II	-0.0353263	0.0506994	-0.696779	0.161049	IA Britain (post-200 BCE)	IA/Roman/LA Central Europe I	IA Scandinavia II	-0.345983	1.38131
C10287	3	155757	0.219394	IA Britain (post-200 BCE)	1.36428	0.155775	8.75806	0.156083	IA Britain (post-200 BCE)	IA/Roman/LA Central Europe I	IA Scandinavia I	-0.293022	1.36428
C10287	3	155757	0.219394	IA/Roman/LA Central Europe I	-0.293022	0.156083	-1.87734	0.156083	IA Britain (post-200 BCE)	IA/Roman/LA Central Europe I	IA Scandinavia I	-0.293022	1.36428
C10287	3	155757	0.219394	IA Scandinavia I	-0.0712607	0.0505725	-1.40908	0.156083	IA Britain (post-200 BCE)	IA/Roman/LA Central Europe I	IA Scandinavia I	-0.293022	1.36428
C10287	3	155758	0.184517	IA Britain (post-200 BCE)	1.43166	0.181034	7.90825	0.276742	IA Britain (post-200 BCE)	IA/Roman/LA Central Europe I	L Roman Portugal	-0.613471	1.43166
C10287	3	155758	0.184517	IA/Roman/LA Central Europe I	-0.613471	0.276742	-2.21677	0.276742	IA Britain (post-200 BCE)	IA/Roman/LA Central Europe I	L Roman Portugal	-0.613471	1.43166
C10287	3	155758	0.184517	L Roman Portugal	0.18181	0.136709	1.32991	0.276742	IA Britain (post-200 BCE)	IA/Roman/LA Central Europe I	L Roman Portugal	-0.613471	1.43166
C10287	3	155759	0.189074	IA Britain (post-200 BCE)	1.33444	0.152088	8.77416	0.180925	IA Britain (post-200 BCE)	IA/Roman/LA Central Europe I	Sarmatian	-0.306159	1.33444
C10287	3	155759	0.189074	IA/Roman/LA Central Europe I	-0.306159	0.180925	-1.69219	0.180925	IA Britain (post-200 BCE)	IA/Roman/LA Central Europe I	Sarmatian	-0.306159	1.33444
C10287	3	155759	0.189074	Sarmatian	-0.0282828	0.0921591	-0.306891	0.180925	IA Britain (post-200 BCE)	IA/Roman/LA Central Europe I	Sarmatian	-0.306159	1.33444
C10287	3	155760	0.542843	IA Britain (post-200 BCE)	1.35428	0.174911	7.74268	0.174911	IA Britain (post-200 BCE)	IA/Roman/LA Central Europe I	IA Lithuania	-0.303049	1.35428
C10287	3	155760	0.542843	IA/Roman/LA Central Europe I	-0.303049	0.152405	-1.98845	0.174911	IA Britain (post-200 BCE)	IA/Roman/LA Central Europe I	IA Lithuania	-0.303049	1.35428
C10287	3	155760	0.542843	IA Lithuania	-0.0512324	0.0790922	-0.647756	0.174911	IA Britain (post-200 BCE)	IA/Roman/LA Central Europe I	IA Lithuania	-0.303049	1.35428
C10287	2	155761	0.397653	IA Britain (post-200 BCE)	1.21383	0.0811949	14.9496	0.0811949	IA Britain (post-200 BCE)	IA/Roman/LA Central Europe II	NA	-0.21383	1.21383
C10287	2	155761	0.397653	IA/Roman/LA Central Europe II	-0.21383	0.0811949	-2.63354	0.0811949	IA Britain (post-200 BCE)	IA/Roman/LA Central Europe II	NA	-0.21383	1.21383
C10287	3	155762	0.329872	IA Britain (post-200 BCE)	1.25718	0.162287	7.74661	0.250914	IA Britain (post-200 BCE)	IA/Roman/LA Central Europe II	IA/Roman/LA Central Europe III	-0.171858	1.25718
C10287	3	155762	0.329872	IA/Roman/LA Central Europe II	-0.171858	0.136685	-1.25733	0.250914	IA Britain (post-200 BCE)	IA/Roman/LA Central Europe II	IA/Roman/LA Central Europe III	-0.171858	1.25718
C10287	3	155762	0.329872	IA/Roman/LA Central Europe III	-0.085319	0.250914	-0.340033	0.250914	IA Britain (post-200 BCE)	IA/Roman/LA Central Europe II	IA/Roman/LA Central Europe III	-0.171858	1.25718
C10287	3	155763	0.587964	IA Britain (post-200 BCE)	1.3421	0.139361	9.63044	0.235766	IA Britain (post-200 BCE)	IA/Roman/LA Central Europe II	Imperial Italy	-0.559579	1.3421
C10287	3	155763	0.587964	IA/Roman/LA Central Europe II	-0.559579	0.235766	-2.37345	0.235766	IA Britain (post-200 BCE)	IA/Roman/LA Central Europe II	Imperial Italy	-0.559579	1.3421
C10287	3	155763	0.587964	Imperial Italy	0.217476	0.123773	1.75705	0.235766	IA Britain (post-200 BCE)	IA/Roman/LA Central Europe II	Imperial Italy	-0.559579	1.3421
C10287	3	155764	0.291933	IA Britain (post-200 BCE)	1.22036	0.0876684	13.9202	0.0876684	IA Britain (post-200 BCE)	IA/Roman/LA Central Europe II	IA Scandinavia II	-0.211968	1.22036
C10287	3	155764	0.291933	IA/Roman/LA Central Europe II	-0.211968	0.0824544	-2.57073	0.0876684	IA Britain (post-200 BCE)	IA/Roman/LA Central Europe II	IA Scandinavia II	-0.211968	1.22036
C10287	3	155764	0.291933	IA Scandinavia II	-0.008393	0.0508965	-0.164903	0.0876684	IA Britain (post-200 BCE)	IA/Roman/LA Central Europe II	IA Scandinavia II	-0.211968	1.22036
C10287	3	155765	0.28758	IA Britain (post-200 BCE)	1.22941	0.0828841	14.8329	0.0877156	IA Britain (post-200 BCE)	IA/Roman/LA Central Europe II	IA Scandinavia I	-0.186443	1.22941
C10287	3	155765	0.28758	IA/Roman/LA Central Europe II	-0.186443	0.0877156	-2.12554	0.0877156	IA Britain (post-200 BCE)	IA/Roman/LA Central Europe II	IA Scandinavia I	-0.186443	1.22941
C10287	3	155765	0.28758	IA Scandinavia I	-0.0429684	0.0541797	-0.793071	0.0877156	IA Britain (post-200 BCE)	IA/Roman/LA Central Europe II	IA Scandinavia I	-0.186443	1.22941
C10287	3	155766	0.424618	IA Britain (post-200 BCE)	1.17673	0.0843308	13.9538	0.125929	IA Britain (post-200 BCE)	IA/Roman/LA Central Europe II	L Roman Portugal	-0.350295	1.17673
C10287	3	155766	0.424618	IA/Roman/LA Central Europe II	-0.350295	0.125929	-2.78169	0.125929	IA Britain (post-200 BCE)	IA/Roman/LA Central Europe II	L Roman Portugal	-0.350295	1.17673
C10287	3	155766	0.424618	L Roman Portugal	0.173561	0.114033	1.52202	0.125929	IA Britain (post-200 BCE)	IA/Roman/LA Central Europe II	L Roman Portugal	-0.350295	1.17673
C10287	3	155767	0.34084	IA Britain (post-200 BCE)	1.20246	0.0871601	13.796	0.108733	IA Britain (post-200 BCE)	IA/Roman/LA Central Europe II	Sarmatian	-0.235689	1.20246
C10287	3	155767	0.34084	IA/Roman/LA Central Europe II	-0.235689	0.108733	-2.16759	0.108733	IA Britain (post-200 BCE)	IA/Roman/LA Central Europe II	Sarmatian	-0.235689	1.20246
C10287	3	155767	0.34084	Sarmatian	0.0332305	0.102259	0.324965	0.108733	IA Britain (post-200 BCE)	IA/Roman/LA Central Europe II	Sarmatian	-0.235689	1.20246
C10287	3	155768	0.686342	IA Britain (post-200 BCE)	1.1999	0.10473	11.4571	0.10473	IA Britain (post-200 BCE)	IA/Roman/LA Central Europe II	IA Lithuania	-0.186975	1.1999
C10287	3	155768	0.686342	IA/Roman/LA Central Europe II	-0.186975	0.0811129	-2.30512	0.10473	IA Britain (post-200 BCE)	IA/Roman/LA Central Europe II	IA Lithuania	-0.186975	1.1999
C10287	3	155768	0.686342	IA Lithuania	-0.0129268	0.0793672	-0.162873	0.10473	IA Britain (post-200 BCE)	IA/Roman/LA Central Europe II	IA Lithuania	-0.186975	1.1999
C10287	2	155769	0.267822	IA Britain (post-200 BCE)	1.29788	0.169378	7.66261	0.169378	IA Britain (post-200 BCE)	IA/Roman/LA Central Europe III	NA	-0.297881	1.29788
C10287	2	155769	0.267822	IA/Roman/LA Central Europe III	-0.297881	0.169378	-1.75867	0.169378	IA Britain (post-200 BCE)	IA/Roman/LA Central Europe III	NA	-0.297881	1.29788
C10287	3	155770	0.237338	IA Britain (post-200 BCE)	1.26103	0.183778	6.86171	0.226753	IA Britain (post-200 BCE)	IA/Roman/LA Central Europe III	Imperial Italy	-0.283888	1.26103
C10287	3	155770	0.237338	IA/Roman/LA Central Europe III	-0.283888	0.226753	-1.25197	0.226753	IA Britain (post-200 BCE)	IA/Roman/LA Central Europe III	Imperial Italy	-0.283888	1.26103
C10287	3	155770	0.237338	Imperial Italy	0.0228596	0.0769592	0.297035	0.226753	IA Britain (post-200 BCE)	IA/Roman/LA Central Europe III	Imperial Italy	-0.283888	1.26103
C10287	3	155771	0.172737	IA Britain (post-200 BCE)	1.38338	0.207013	6.68258	0.247732	IA Britain (post-200 BCE)	IA/Roman/LA Central Europe III	IA Scandinavia II	-0.437795	1.38338
C10287	3	155771	0.172737	IA/Roman/LA Central Europe III	-0.437795	0.247732	-1.76721	0.247732	IA Britain (post-200 BCE)	IA/Roman/LA Central Europe III	IA Scandinavia II	-0.437795	1.38338
C10287	3	155771	0.172737	IA Scandinavia II	0.0544173	0.070917	0.767337	0.247732	IA Britain (post-200 BCE)	IA/Roman/LA Central Europe III	IA Scandinavia II	-0.437795	1.38338
C10287	3	155772	0.176961	IA Britain (post-200 BCE)	1.36092	0.226325	6.01311	0.287833	IA Britain (post-200 BCE)	IA/Roman/LA Central Europe III	IA Scandinavia I	-0.375553	1.36092
C10287	3	155772	0.176961	IA/Roman/LA Central Europe III	-0.375553	0.287833	-1.30476	0.287833	IA Britain (post-200 BCE)	IA/Roman/LA Central Europe III	IA Scandinavia I	-0.375553	1.36092
C10287	3	155772	0.176961	IA Scandinavia I	0.0146333	0.0860677	0.17002	0.287833	IA Britain (post-200 BCE)	IA/Roman/LA Central Europe III	IA Scandinavia I	-0.375553	1.36092
C10287	3	155773	0.129899	IA Britain (post-200 BCE)	1.31324	0.173406	7.57321	0.208225	IA Britain (post-200 BCE)	IA/Roman/LA Central Europe III	L Roman Portugal	-0.316358	1.31324
C10287	3	155773	0.129899	IA/Roman/LA Central Europe III	-0.316358	0.208225	-1.51931	0.208225	IA Britain (post-200 BCE)	IA/Roman/LA Central Europe III	L Roman Portugal	-0.316358	1.31324
C10287	3	155773	0.129899	L Roman Portugal	0.00311773	0.0950585	0.032798	0.208225	IA Britain (post-200 BCE)	IA/Roman/LA Central Europe III	L Roman Portugal	-0.316358	1.31324
C10287	3	155774	0.235231	IA Britain (post-200 BCE)	1.3136	0.168496	7.796	0.215807	IA Britain (post-200 BCE)	IA/Roman/LA Central Europe III	Sarmatian	-0.285272	1.3136
C10287	3	155774	0.235231	IA/Roman/LA Central Europe III	-0.285272	0.215807	-1.32188	0.215807	IA Britain (post-200 BCE)	IA/Roman/LA Central Europe III	Sarmatian	-0.285272	1.3136
C10287	3	155774	0.235231	Sarmatian	-0.0283238	0.104868	-0.270091	0.215807	IA Britain (post-200 BCE)	IA/Roman/LA Central Europe III	Sarmatian	-0.285272	1.3136
C10287	3	155775	0.837247	IA Britain (post-200 BCE)	1.28334	0.147284	8.71338	0.185128	IA Britain (post-200 BCE)	IA/Roman/LA Central Europe III	IA Lithuania	-0.37743	1.28334
C10287	3	155775	0.837247	IA/Roman/LA Central Europe III	-0.37743	0.185128	-2.03875	0.185128	IA Britain (post-200 BCE)	IA/Roman/LA Central Europe III	IA Lithuania	-0.37743	1.28334
C10287	3	155775	0.837247	IA Lithuania	0.0940882	0.100999	0.931576	0.185128	IA Britain (post-200 BCE)	IA/Roman/LA Central Europe III	IA Lithuania	-0.37743	1.28334
C10287	2	155776	0.128849	IA Britain (post-200 BCE)	1.04514	0.056116	18.6246	0.056116	IA Britain (post-200 BCE)	Imperial Italy	NA	-0.0451381	1.04514
C10287	2	155776	0.128849	Imperial Italy	-0.0451381	0.056116	-0.804371	0.056116	IA Britain (post-200 BCE)	Imperial Italy	NA	-0.0451381	1.04514
C10287	3	155777	0.121695	IA Britain (post-200 BCE)	1.08761	0.067507	16.111	0.067507	IA Britain (post-200 BCE)	Imperial Italy	IA Scandinavia II	-0.056018	1.08761
C10287	3	155777	0.121695	Imperial Italy	-0.0315874	0.057119	-0.55301	0.067507	IA Britain (post-200 BCE)	Imperial Italy	IA Scandinavia II	-0.056018	1.08761
C10287	3	155777	0.121695	IA Scandinavia II	-0.056018	0.0529207	-1.05853	0.067507	IA Britain (post-200 BCE)	Imperial Italy	IA Scandinavia II	-0.056018	1.08761
C10287	3	155778	0.258183	IA Britain (post-200 BCE)	1.0999	0.0624888	17.6015	0.0624888	IA Britain (post-200 BCE)	Imperial Italy	IA Scandinavia I	-0.111531	1.0999
C10287	3	155778	0.258183	Imperial Italy	0.0116348	0.0606868	0.191719	0.0624888	IA Britain (post-200 BCE)	Imperial Italy	IA Scandinavia I	-0.111531	1.0999
C10287	3	155778	0.258183	IA Scandinavia I	-0.111531	0.0555157	-2.009	0.0624888	IA Britain (post-200 BCE)	Imperial Italy	IA Scandinavia I	-0.111531	1.0999
C10287	3	155779	0.105454	IA Britain (post-200 BCE)	0.908491	0.10825	8.39255	0.225734	IA Britain (post-200 BCE)	Imperial Italy	L Roman Portugal	-0.221451	0.908491
C10287	3	155779	0.105454	Imperial Italy	-0.221451	0.143761	-1.54041	0.225734	IA Britain (post-200 BCE)	Imperial Italy	L Roman Portugal	-0.221451	0.908491
C10287	3	155779	0.105454	L Roman Portugal	0.31296	0.225734	1.38641	0.225734	IA Britain (post-200 BCE)	Imperial Italy	L Roman Portugal	-0.221451	0.908491
C10287	3	155780	0.158305	IA Britain (post-200 BCE)	1.10103	0.0788484	13.9639	0.139244	IA Britain (post-200 BCE)	Imperial Italy	Sarmatian	-0.14823	1.10103
C10287	3	155780	0.158305	Imperial Italy	0.0472014	0.100811	0.468218	0.139244	IA Britain (post-200 BCE)	Imperial Italy	Sarmatian	-0.14823	1.10103
C10287	3	155780	0.158305	Sarmatian	-0.14823	0.139244	-1.06453	0.139244	IA Britain (post-200 BCE)	Imperial Italy	Sarmatian	-0.14823	1.10103
C10287	3	155781	0.62498	IA Britain (post-200 BCE)	1.13347	0.0889574	12.7418	0.0920764	IA Britain (post-200 BCE)	Imperial Italy	IA Lithuania	-0.0899599	1.13347
C10287	3	155781	0.62498	Imperial Italy	-0.0435136	0.060379	-0.720675	0.0920764	IA Britain (post-200 BCE)	Imperial Italy	IA Lithuania	-0.0899599	1.13347
C10287	3	155781	0.62498	IA Lithuania	-0.0899599	0.0920764	-0.977014	0.0920764	IA Britain (post-200 BCE)	Imperial Italy	IA Lithuania	-0.0899599	1.13347
C10287	2	155782	0.050398	IA Britain (post-200 BCE)	1.04136	0.0494416	21.0623	0.0494416	IA Britain (post-200 BCE)	IA Scandinavia II	NA	-0.0413563	1.04136
C10287	2	155782	0.050398	IA Scandinavia II	-0.0413563	0.0494416	-0.836468	0.0494416	IA Britain (post-200 BCE)	IA Scandinavia II	NA	-0.0413563	1.04136
C10287	2	155783	0.109435	IA Britain (post-200 BCE)	1.08888	0.0492627	22.1036	0.0492627	IA Britain (post-200 BCE)	IA Scandinavia I	NA	-0.0888822	1.08888
C10287	2	155783	0.109435	IA Scandinavia I	-0.0888822	0.0492627	-1.80425	0.0492627	IA Britain (post-200 BCE)	IA Scandinavia I	NA	-0.0888822	1.08888
C10287	3	155784	0.0528624	IA Britain (post-200 BCE)	1.14508	0.216009	5.3011	0.666437	IA Britain (post-200 BCE)	IA Scandinavia I	IA Scandinavia II	-0.112347	1.14508
C10287	3	155784	0.0528624	IA Scandinavia I	-0.0327359	0.46502	-0.0703968	0.666437	IA Britain (post-200 BCE)	IA Scandinavia I	IA Scandinavia II	-0.112347	1.14508
C10287	3	155784	0.0528624	IA Scandinavia II	-0.112347	0.666437	-0.168579	0.666437	IA Britain (post-200 BCE)	IA Scandinavia I	IA Scandinavia II	-0.112347	1.14508
C10287	2	155785	0.0438769	IA Britain (post-200 BCE)	1.07584	0.0768453	14.0001	0.0768453	IA Britain (post-200 BCE)	L Roman Portugal	NA	-0.0758389	1.07584
C10287	2	155785	0.0438769	L Roman Portugal	-0.0758389	0.0768453	-0.986904	0.0768453	IA Britain (post-200 BCE)	L Roman Portugal	NA	-0.0758389	1.07584
C10287	3	155786	0.032176	IA Britain (post-200 BCE)	1.13519	0.0971838	11.6808	0.0971838	IA Britain (post-200 BCE)	L Roman Portugal	IA Scandinavia II	-0.0886206	1.13519
C10287	3	155786	0.032176	L Roman Portugal	-0.0886206	0.0773927	-1.14508	0.0971838	IA Britain (post-200 BCE)	L Roman Portugal	IA Scandinavia II	-0.0886206	1.13519
C10287	3	155786	0.032176	IA Scandinavia II	-0.0465649	0.0509141	-0.914579	0.0971838	IA Britain (post-200 BCE)	L Roman Portugal	IA Scandinavia II	-0.0886206	1.13519
C10287	3	155787	0.0548578	IA Britain (post-200 BCE)	1.13867	0.0878964	12.9547	0.0878964	IA Britain (post-200 BCE)	L Roman Portugal	IA Scandinavia I	-0.0845086	1.13867
C10287	3	155787	0.0548578	L Roman Portugal	-0.0541656	0.0773839	-0.699959	0.0878964	IA Britain (post-200 BCE)	L Roman Portugal	IA Scandinavia I	-0.0845086	1.13867
C10287	3	155787	0.0548578	IA Scandinavia I	-0.0845086	0.0506131	-1.6697	0.0878964	IA Britain (post-200 BCE)	L Roman Portugal	IA Scandinavia I	-0.0845086	1.13867
C10287	3	155788	0.0540964	IA Britain (post-200 BCE)	1.11712	0.0839041	13.3142	0.132623	IA Britain (post-200 BCE)	L Roman Portugal	Sarmatian	-0.133365	1.11712
C10287	3	155788	0.0540964	L Roman Portugal	0.0162459	0.123007	0.132073	0.132623	IA Britain (post-200 BCE)	L Roman Portugal	Sarmatian	-0.133365	1.11712
C10287	3	155788	0.0540964	Sarmatian	-0.133365	0.132623	-1.00559	0.132623	IA Britain (post-200 BCE)	L Roman Portugal	Sarmatian	-0.133365	1.11712
C10287	2	155789	0.121351	IA Britain (post-200 BCE)	1.11733	0.0786564	14.2052	0.0786564	IA Britain (post-200 BCE)	Sarmatian	NA	-0.117331	1.11733
C10287	2	155789	0.121351	Sarmatian	-0.117331	0.0786564	-1.49169	0.0786564	IA Britain (post-200 BCE)	Sarmatian	NA	-0.117331	1.11733
C10287	3	155790	0.0789087	IA Britain (post-200 BCE)	1.12491	0.0813532	13.8275	0.0835803	IA Britain (post-200 BCE)	Sarmatian	IA Scandinavia II	-0.106089	1.12491
C10287	3	155790	0.0789087	Sarmatian	-0.106089	0.0835803	-1.2693	0.0835803	IA Britain (post-200 BCE)	Sarmatian	IA Scandinavia II	-0.106089	1.12491
C10287	3	155790	0.0789087	IA Scandinavia II	-0.0188244	0.0539944	-0.348635	0.0835803	IA Britain (post-200 BCE)	Sarmatian	IA Scandinavia II	-0.106089	1.12491
C10287	3	155791	0.101255	IA Britain (post-200 BCE)	1.11932	0.0777414	14.3979	0.0986595	IA Britain (post-200 BCE)	Sarmatian	IA Scandinavia I	-0.0818625	1.11932
C10287	3	155791	0.101255	Sarmatian	-0.0374532	0.0986595	-0.379621	0.0986595	IA Britain (post-200 BCE)	Sarmatian	IA Scandinavia I	-0.0818625	1.11932
C10287	3	155791	0.101255	IA Scandinavia I	-0.0818625	0.0635521	-1.28812	0.0986595	IA Britain (post-200 BCE)	Sarmatian	IA Scandinavia I	-0.0818625	1.11932
C10287	2	155792	0.237213	IA Britain (post-200 BCE)	1.04494	0.0803889	12.9986	0.0803889	IA Britain (post-200 BCE)	IA Lithuania	NA	-0.0449444	1.04494
C10287	2	155792	0.237213	IA Lithuania	-0.0449444	0.0803889	-0.559087	0.0803889	IA Britain (post-200 BCE)	IA Lithuania	NA	-0.0449444	1.04494
C10287	3	155793	0.17892	IA Britain (post-200 BCE)	0.987694	0.109258	9.04	0.227479	IA Britain (post-200 BCE)	IA Lithuania	IA Scandinavia II	-0.0824683	0.987694
C10287	3	155793	0.17892	IA Lithuania	0.0947739	0.227479	0.416626	0.227479	IA Britain (post-200 BCE)	IA Lithuania	IA Scandinavia II	-0.0824683	0.987694
C10287	3	155793	0.17892	IA Scandinavia II	-0.0824683	0.139138	-0.592709	0.227479	IA Britain (post-200 BCE)	IA Lithuania	IA Scandinavia II	-0.0824683	0.987694
C10287	3	155794	0.227623	IA Britain (post-200 BCE)	0.976778	0.128746	7.58689	0.210007	IA Britain (post-200 BCE)	IA Lithuania	IA Scandinavia I	-0.122148	0.976778
C10287	3	155794	0.227623	IA Lithuania	0.14537	0.210007	0.692213	0.210007	IA Britain (post-200 BCE)	IA Lithuania	IA Scandinavia I	-0.122148	0.976778
C10287	3	155794	0.227623	IA Scandinavia I	-0.122148	0.104138	-1.17294	0.210007	IA Britain (post-200 BCE)	IA Lithuania	IA Scandinavia I	-0.122148	0.976778
C10287	3	155795	0.259823	IA Britain (post-200 BCE)	1.16805	0.121296	9.6298	0.121296	IA Britain (post-200 BCE)	IA Lithuania	L Roman Portugal	-0.109751	1.16805
C10287	3	155795	0.259823	IA Lithuania	-0.0583014	0.0843051	-0.691553	0.121296	IA Britain (post-200 BCE)	IA Lithuania	L Roman Portugal	-0.109751	1.16805
C10287	3	155795	0.259823	L Roman Portugal	-0.109751	0.0768808	-1.42755	0.121296	IA Britain (post-200 BCE)	IA Lithuania	L Roman Portugal	-0.109751	1.16805
C10287	3	155796	0.307626	IA Britain (post-200 BCE)	1.08701	0.0932835	11.6527	0.0932835	IA Britain (post-200 BCE)	IA Lithuania	Sarmatian	-0.0903036	1.08701
C10287	3	155796	0.307626	IA Lithuania	0.00329691	0.0884974	0.0372544	0.0932835	IA Britain (post-200 BCE)	IA Lithuania	Sarmatian	-0.0903036	1.08701
C10287	3	155796	0.307626	Sarmatian	-0.0903036	0.0855167	-1.05598	0.0932835	IA Britain (post-200 BCE)	IA Lithuania	Sarmatian	-0.0903036	1.08701
C10287	2	155798	0.0158947	IA/Roman/LA Central Europe I	2.45829	0.275527	8.92214	0.275527	IA/Roman/LA Central Europe I	IA/Roman/LA Central Europe II	NA	-1.45829	2.45829
C10287	2	155798	0.0158947	IA/Roman/LA Central Europe II	-1.45829	0.275527	-5.29272	0.275527	IA/Roman/LA Central Europe I	IA/Roman/LA Central Europe II	NA	-1.45829	2.45829
C10287	3	155799	0.0347336	IA/Roman/LA Central Europe I	1.88054	0.413184	4.55134	0.413184	IA/Roman/LA Central Europe I	IA/Roman/LA Central Europe II	IA/Roman/LA Central Europe III	-1.38735	1.88054
C10287	3	155799	0.0347336	IA/Roman/LA Central Europe II	-1.38735	0.253501	-5.47276	0.413184	IA/Roman/LA Central Europe I	IA/Roman/LA Central Europe II	IA/Roman/LA Central Europe III	-1.38735	1.88054
C10287	3	155799	0.0347336	IA/Roman/LA Central Europe III	0.50681	0.327444	1.54778	0.413184	IA/Roman/LA Central Europe I	IA/Roman/LA Central Europe II	IA/Roman/LA Central Europe III	-1.38735	1.88054
C10287	3	155801	0.0701386	IA/Roman/LA Central Europe I	2.29246	0.263063	8.71449	0.268634	IA/Roman/LA Central Europe I	IA/Roman/LA Central Europe II	IA Scandinavia II	-1.46851	2.29246
C10287	3	155801	0.0701386	IA/Roman/LA Central Europe II	-1.46851	0.268634	-5.46659	0.268634	IA/Roman/LA Central Europe I	IA/Roman/LA Central Europe II	IA Scandinavia II	-1.46851	2.29246
C10287	3	155801	0.0701386	IA Scandinavia II	0.176048	0.0752815	2.33853	0.268634	IA/Roman/LA Central Europe I	IA/Roman/LA Central Europe II	IA Scandinavia II	-1.46851	2.29246
C10287	3	155802	0.0974893	IA/Roman/LA Central Europe I	2.39989	0.271442	8.84129	0.28938	IA/Roman/LA Central Europe I	IA/Roman/LA Central Europe II	IA Scandinavia I	-1.55735	2.39989
C10287	3	155802	0.0974893	IA/Roman/LA Central Europe II	-1.55735	0.28938	-5.38168	0.28938	IA/Roman/LA Central Europe I	IA/Roman/LA Central Europe II	IA Scandinavia I	-1.55735	2.39989
C10287	3	155802	0.0974893	IA Scandinavia I	0.157453	0.086546	1.8193	0.28938	IA/Roman/LA Central Europe I	IA/Roman/LA Central Europe II	IA Scandinavia I	-1.55735	2.39989
C10287	3	155803	0.013173	IA/Roman/LA Central Europe I	2.47484	0.289346	8.55321	0.289346	IA/Roman/LA Central Europe I	IA/Roman/LA Central Europe II	L Roman Portugal	-1.45047	2.47484
C10287	3	155803	0.013173	IA/Roman/LA Central Europe II	-1.45047	0.288011	-5.03615	0.289346	IA/Roman/LA Central Europe I	IA/Roman/LA Central Europe II	L Roman Portugal	-1.45047	2.47484
C10287	3	155803	0.013173	L Roman Portugal	-0.0243719	0.186302	-0.13082	0.289346	IA/Roman/LA Central Europe I	IA/Roman/LA Central Europe II	L Roman Portugal	-1.45047	2.47484
C10287	3	155804	0.0257646	IA/Roman/LA Central Europe I	2.30143	0.283719	8.11168	0.313342	IA/Roman/LA Central Europe I	IA/Roman/LA Central Europe II	Sarmatian	-1.61254	2.30143
C10287	3	155804	0.0257646	IA/Roman/LA Central Europe II	-1.61254	0.313342	-5.14626	0.313342	IA/Roman/LA Central Europe I	IA/Roman/LA Central Europe II	Sarmatian	-1.61254	2.30143
C10287	3	155804	0.0257646	Sarmatian	0.311103	0.179875	1.72955	0.313342	IA/Roman/LA Central Europe I	IA/Roman/LA Central Europe II	Sarmatian	-1.61254	2.30143
C10287	3	155805	0.168571	IA/Roman/LA Central Europe I	1.97214	0.271641	7.26012	0.271641	IA/Roman/LA Central Europe I	IA/Roman/LA Central Europe II	IA Lithuania	-1.26319	1.97214
C10287	3	155805	0.168571	IA/Roman/LA Central Europe II	-1.26319	0.255189	-4.95003	0.271641	IA/Roman/LA Central Europe I	IA/Roman/LA Central Europe II	IA Lithuania	-1.26319	1.97214
C10287	3	155805	0.168571	IA Lithuania	0.291047	0.096885	3.00405	0.271641	IA/Roman/LA Central Europe I	IA/Roman/LA Central Europe II	IA Lithuania	-1.26319	1.97214
C10287	3	155808	0.599592	IA/Roman/LA Central Europe I	-9.96661	11.9699	-0.832639	15.0845	IA/Roman/LA Central Europe I	IA/Roman/LA Central Europe III	IA Scandinavia II	-9.96661	13.7126
C10287	3	155808	0.599592	IA/Roman/LA Central Europe III	13.7126	15.0845	0.909056	15.0845	IA/Roman/LA Central Europe I	IA/Roman/LA Central Europe III	IA Scandinavia II	-9.96661	13.7126
C10287	3	155808	0.599592	IA Scandinavia II	-2.74603	3.17439	-0.865059	15.0845	IA/Roman/LA Central Europe I	IA/Roman/LA Central Europe III	IA Scandinavia II	-9.96661	13.7126
C10287	3	155809	0.0774622	IA/Roman/LA Central Europe I	-4.75517	3.34846	-1.42011	4.29593	IA/Roman/LA Central Europe I	IA/Roman/LA Central Europe III	IA Scandinavia I	-4.75517	7.45197
C10287	3	155809	0.0774622	IA/Roman/LA Central Europe III	7.45197	4.29593	1.73466	4.29593	IA/Roman/LA Central Europe I	IA/Roman/LA Central Europe III	IA Scandinavia I	-4.75517	7.45197
C10287	3	155809	0.0774622	IA Scandinavia I	-1.69681	1.00835	-1.68275	4.29593	IA/Roman/LA Central Europe I	IA/Roman/LA Central Europe III	IA Scandinavia I	-4.75517	7.45197
C10287	3	155837	0.52522	IA/Roman/LA Central Europe II	-1.14776	0.288398	-3.9798	0.361338	IA/Roman/LA Central Europe II	IA/Roman/LA Central Europe III	IA Scandinavia II	-1.14776	2.50224
C10287	3	155837	0.52522	IA/Roman/LA Central Europe III	2.50224	0.361338	6.92492	0.361338	IA/Roman/LA Central Europe II	IA/Roman/LA Central Europe III	IA Scandinavia II	-1.14776	2.50224
C10287	3	155837	0.52522	IA Scandinavia II	-0.354472	0.141852	-2.49888	0.361338	IA/Roman/LA Central Europe II	IA/Roman/LA Central Europe III	IA Scandinavia II	-1.14776	2.50224
C10287	3	155838	0.0371682	IA/Roman/LA Central Europe II	-0.965573	0.273929	-3.5249	0.328293	IA/Roman/LA Central Europe II	IA/Roman/LA Central Europe III	IA Scandinavia I	-0.965573	2.44364
C10287	3	155838	0.0371682	IA/Roman/LA Central Europe III	2.44364	0.328293	7.44348	0.328293	IA/Roman/LA Central Europe II	IA/Roman/LA Central Europe III	IA Scandinavia I	-0.965573	2.44364
C10287	3	155838	0.0371682	IA Scandinavia I	-0.478072	0.140193	-3.4101	0.328293	IA/Roman/LA Central Europe II	IA/Roman/LA Central Europe III	IA Scandinavia I	-0.965573	2.44364
C10287	3	155865	0.0446272	IA/Roman/LA Central Europe III	1.79819	0.184596	9.7412	0.184596	IA/Roman/LA Central Europe III	Imperial Italy	IA Scandinavia II	-0.423475	1.79819
C10287	3	155865	0.0446272	Imperial Italy	-0.423475	0.118632	-3.56964	0.184596	IA/Roman/LA Central Europe III	Imperial Italy	IA Scandinavia II	-0.423475	1.79819
C10287	3	155865	0.0446272	IA Scandinavia II	-0.374715	0.116226	-3.22401	0.184596	IA/Roman/LA Central Europe III	Imperial Italy	IA Scandinavia II	-0.423475	1.79819
C10287	3	155872	0.0497264	IA/Roman/LA Central Europe III	0.134807	0.473365	0.284785	1.16402	IA/Roman/LA Central Europe III	IA Scandinavia I	IA Scandinavia II	-2.25646	3.12165
C10287	3	155872	0.0497264	IA Scandinavia I	-2.25646	0.736572	-3.06346	1.16402	IA/Roman/LA Central Europe III	IA Scandinavia I	IA Scandinavia II	-2.25646	3.12165
C10287	3	155872	0.0497264	IA Scandinavia II	3.12165	1.16402	2.68178	1.16402	IA/Roman/LA Central Europe III	IA Scandinavia I	IA Scandinavia II	-2.25646	3.12165
C10289	1	115270	0.466145	IA Britain	1	1.70649e-13	5.85998e+12	1.70649e-13	IA Britain	NA	NA	1	1
C10289	2	115271	0.335378	IA Britain	0.560983	11.8957	0.0471583	11.8957	IA Britain	IA Britain (post-200 BCE)	NA	0.439017	0.560983
C10289	2	115271	0.335378	IA Britain (post-200 BCE)	0.439017	11.8957	0.0369054	11.8957	IA Britain	IA Britain (post-200 BCE)	NA	0.439017	0.560983
C10289	3	115272	0.426595	IA Britain	1.24284	1.27149	0.977466	1.40285	IA Britain	IA Britain (post-200 BCE)	IA/Roman/LA Central Europe I	-0.554451	1.24284
C10289	3	115272	0.426595	IA Britain (post-200 BCE)	-0.554451	1.40285	-0.395231	1.40285	IA Britain	IA Britain (post-200 BCE)	IA/Roman/LA Central Europe I	-0.554451	1.24284
C10289	3	115272	0.426595	IA/Roman/LA Central Europe I	0.311616	0.228204	1.36551	1.40285	IA Britain	IA Britain (post-200 BCE)	IA/Roman/LA Central Europe I	-0.554451	1.24284
C10289	3	115273	0.705058	IA Britain	0.939594	0.882574	1.06461	0.944777	IA Britain	IA Britain (post-200 BCE)	IA/Roman/LA Central Europe II	-0.0165316	0.939594
C10289	3	115273	0.705058	IA Britain (post-200 BCE)	-0.0165316	0.944777	-0.0174979	0.944777	IA Britain	IA Britain (post-200 BCE)	IA/Roman/LA Central Europe II	-0.0165316	0.939594
C10289	3	115273	0.705058	IA/Roman/LA Central Europe II	0.0769376	0.136108	0.56527	0.944777	IA Britain	IA Britain (post-200 BCE)	IA/Roman/LA Central Europe II	-0.0165316	0.939594
C10289	3	115274	0.362425	IA Britain	-0.675707	5.64193	-0.119765	7.05807	IA Britain	IA Britain (post-200 BCE)	IA/Roman/LA Central Europe III	-0.675707	2.09092
C10289	3	115274	0.362425	IA Britain (post-200 BCE)	2.09092	7.05807	0.296245	7.05807	IA Britain	IA Britain (post-200 BCE)	IA/Roman/LA Central Europe III	-0.675707	2.09092
C10289	3	115274	0.362425	IA/Roman/LA Central Europe III	-0.415213	1.44313	-0.287716	7.05807	IA Britain	IA Britain (post-200 BCE)	IA/Roman/LA Central Europe III	-0.675707	2.09092
C10289	3	115275	0.618792	IA Britain	-1.41343	2.56454	-0.551143	2.56454	IA Britain	IA Britain (post-200 BCE)	Imperial Italy	-1.41343	2.17178
C10289	3	115275	0.618792	IA Britain (post-200 BCE)	2.17178	2.42079	0.897135	2.56454	IA Britain	IA Britain (post-200 BCE)	Imperial Italy	-1.41343	2.17178
C10289	3	115275	0.618792	Imperial Italy	0.241652	0.175935	1.37353	2.56454	IA Britain	IA Britain (post-200 BCE)	Imperial Italy	-1.41343	2.17178
C10289	3	115276	0.44841	IA Britain	0.17008	1.12646	0.150986	1.1366	IA Britain	IA Britain (post-200 BCE)	IA Scandinavia II	-0.0728327	0.902753
C10289	3	115276	0.44841	IA Britain (post-200 BCE)	0.902753	1.1366	0.794256	1.1366	IA Britain	IA Britain (post-200 BCE)	IA Scandinavia II	-0.0728327	0.902753
C10289	3	115276	0.44841	IA Scandinavia II	-0.0728327	0.062619	-1.16311	1.1366	IA Britain	IA Britain (post-200 BCE)	IA Scandinavia II	-0.0728327	0.902753
C10289	3	115277	0.435763	IA Britain	0.621516	1.04904	0.59246	1.04904	IA Britain	IA Britain (post-200 BCE)	IA Scandinavia I	-0.0908208	0.621516
C10289	3	115277	0.435763	IA Britain (post-200 BCE)	0.469305	1.0394	0.451517	1.04904	IA Britain	IA Britain (post-200 BCE)	IA Scandinavia I	-0.0908208	0.621516
C10289	3	115277	0.435763	IA Scandinavia I	-0.0908208	0.0627573	-1.44717	1.04904	IA Britain	IA Britain (post-200 BCE)	IA Scandinavia I	-0.0908208	0.621516
C10289	3	115278	0.348503	IA Britain	0.542244	0.942633	0.575244	0.942633	IA Britain	IA Britain (post-200 BCE)	L Roman Portugal	0.0917292	0.542244
C10289	3	115278	0.348503	IA Britain (post-200 BCE)	0.366027	0.935389	0.39131	0.942633	IA Britain	IA Britain (post-200 BCE)	L Roman Portugal	0.0917292	0.542244
C10289	3	115278	0.348503	L Roman Portugal	0.0917292	0.0905423	1.01311	0.942633	IA Britain	IA Britain (post-200 BCE)	L Roman Portugal	0.0917292	0.542244
C10289	3	115279	0.19953	IA Britain	1.04141	13.1137	0.0794143	13.1137	IA Britain	IA Britain (post-200 BCE)	Sarmatian	-0.0727867	1.04141
C10289	3	115279	0.19953	IA Britain (post-200 BCE)	0.0313722	12.2162	0.00256808	13.1137	IA Britain	IA Britain (post-200 BCE)	Sarmatian	-0.0727867	1.04141
C10289	3	115279	0.19953	Sarmatian	-0.0727867	0.90409	-0.0805083	13.1137	IA Britain	IA Britain (post-200 BCE)	Sarmatian	-0.0727867	1.04141
C10289	3	115280	0.331003	IA Britain	0.817899	1.00597	0.813049	1.00597	IA Britain	IA Britain (post-200 BCE)	IA Lithuania	-0.0944889	0.817899
C10289	3	115280	0.331003	IA Britain (post-200 BCE)	0.27659	0.98746	0.280102	1.00597	IA Britain	IA Britain (post-200 BCE)	IA Lithuania	-0.0944889	0.817899
C10289	3	115280	0.331003	IA Lithuania	-0.0944889	0.0996133	-0.948557	1.00597	IA Britain	IA Britain (post-200 BCE)	IA Lithuania	-0.0944889	0.817899
C10289	2	115281	0.571021	IA Britain	0.782301	0.15237	5.13421	0.15237	IA Britain	IA/Roman/LA Central Europe I	NA	0.217699	0.782301
C10289	2	115281	0.571021	IA/Roman/LA Central Europe I	0.217699	0.15237	1.42875	0.15237	IA Britain	IA/Roman/LA Central Europe I	NA	0.217699	0.782301
C10289	3	115282	0.942349	IA Britain	0.66158	0.312	2.12045	0.662802	IA Britain	IA/Roman/LA Central Europe I	IA/Roman/LA Central Europe II	-0.298429	0.66158
C10289	3	115282	0.942349	IA/Roman/LA Central Europe I	0.63685	0.662802	0.960845	0.662802	IA Britain	IA/Roman/LA Central Europe I	IA/Roman/LA Central Europe II	-0.298429	0.66158
C10289	3	115282	0.942349	IA/Roman/LA Central Europe II	-0.298429	0.376196	-0.793282	0.662802	IA Britain	IA/Roman/LA Central Europe I	IA/Roman/LA Central Europe II	-0.298429	0.66158
C10289	3	115283	0.552073	IA Britain	0.819319	0.170239	4.81277	0.185544	IA Britain	IA/Roman/LA Central Europe I	IA/Roman/LA Central Europe III	-0.0925957	0.819319
C10289	3	115283	0.552073	IA/Roman/LA Central Europe I	0.273276	0.185544	1.47284	0.185544	IA Britain	IA/Roman/LA Central Europe I	IA/Roman/LA Central Europe III	-0.0925957	0.819319
C10289	3	115283	0.552073	IA/Roman/LA Central Europe III	-0.0925957	0.182791	-0.506567	0.185544	IA Britain	IA/Roman/LA Central Europe I	IA/Roman/LA Central Europe III	-0.0925957	0.819319
C10289	3	115284	0.623386	IA Britain	0.383702	0.384696	0.997417	0.473693	IA Britain	IA/Roman/LA Central Europe I	Imperial Italy	-0.0556408	0.671939
C10289	3	115284	0.623386	IA/Roman/LA Central Europe I	0.671939	0.473693	1.41851	0.473693	IA Britain	IA/Roman/LA Central Europe I	Imperial Italy	-0.0556408	0.671939
C10289	3	115284	0.623386	Imperial Italy	-0.0556408	0.116562	-0.47735	0.473693	IA Britain	IA/Roman/LA Central Europe I	Imperial Italy	-0.0556408	0.671939
C10289	3	115285	0.431865	IA Britain	0.843175	0.17481	4.82339	0.17481	IA Britain	IA/Roman/LA Central Europe I	IA Scandinavia II	-0.0336172	0.843175
C10289	3	115285	0.431865	IA/Roman/LA Central Europe I	0.190442	0.156109	1.21993	0.17481	IA Britain	IA/Roman/LA Central Europe I	IA Scandinavia II	-0.0336172	0.843175
C10289	3	115285	0.431865	IA Scandinavia II	-0.0336172	0.0567954	-0.5919	0.17481	IA Britain	IA/Roman/LA Central Europe I	IA Scandinavia II	-0.0336172	0.843175
C10289	3	115286	0.460417	IA Britain	0.857985	0.174175	4.92599	0.174175	IA Britain	IA/Roman/LA Central Europe I	IA Scandinavia I	-0.0488074	0.857985
C10289	3	115286	0.460417	IA/Roman/LA Central Europe I	0.190822	0.153839	1.2404	0.174175	IA Britain	IA/Roman/LA Central Europe I	IA Scandinavia I	-0.0488074	0.857985
C10289	3	115286	0.460417	IA Scandinavia I	-0.0488074	0.0605207	-0.806458	0.174175	IA Britain	IA/Roman/LA Central Europe I	IA Scandinavia I	-0.0488074	0.857985
C10289	3	115287	0.446582	IA Britain	0.803199	0.163086	4.92499	0.242362	IA Britain	IA/Roman/LA Central Europe I	L Roman Portugal	0.0139693	0.803199
C10289	3	115287	0.446582	IA/Roman/LA Central Europe I	0.182831	0.242362	0.754372	0.242362	IA Britain	IA/Roman/LA Central Europe I	L Roman Portugal	0.0139693	0.803199
C10289	3	115287	0.446582	L Roman Portugal	0.0139693	0.127495	0.109567	0.242362	IA Britain	IA/Roman/LA Central Europe I	L Roman Portugal	0.0139693	0.803199
C10289	3	115288	0.439614	IA Britain	0.802946	0.160601	4.99965	0.164419	IA Britain	IA/Roman/LA Central Europe I	Sarmatian	-0.0584075	0.802946
C10289	3	115288	0.439614	IA/Roman/LA Central Europe I	0.255462	0.164419	1.55372	0.164419	IA Britain	IA/Roman/LA Central Europe I	Sarmatian	-0.0584075	0.802946
C10289	3	115288	0.439614	Sarmatian	-0.0584075	0.0958007	-0.609677	0.164419	IA Britain	IA/Roman/LA Central Europe I	Sarmatian	-0.0584075	0.802946
C10289	3	115289	0.434619	IA Britain	0.82096	0.208624	3.93512	0.208624	IA Britain	IA/Roman/LA Central Europe I	IA Lithuania	-0.019953	0.82096
C10289	3	115289	0.434619	IA/Roman/LA Central Europe I	0.198993	0.15776	1.26136	0.208624	IA Britain	IA/Roman/LA Central Europe I	IA Lithuania	-0.019953	0.82096
C10289	3	115289	0.434619	IA Lithuania	-0.019953	0.0950856	-0.209843	0.208624	IA Britain	IA/Roman/LA Central Europe I	IA Lithuania	-0.019953	0.82096
C10289	2	115290	0.859427	IA Britain	0.944519	0.0883806	10.687	0.0883806	IA Britain	IA/Roman/LA Central Europe II	NA	0.0554812	0.944519
C10289	2	115290	0.859427	IA/Roman/LA Central Europe II	0.0554812	0.0883806	0.627753	0.0883806	IA Britain	IA/Roman/LA Central Europe II	NA	0.0554812	0.944519
C10289	3	115291	0.885357	IA Britain	1.0292	0.156051	6.5953	0.211242	IA Britain	IA/Roman/LA Central Europe II	IA/Roman/LA Central Europe III	-0.138793	1.0292
C10289	3	115291	0.885357	IA/Roman/LA Central Europe II	0.109592	0.12124	0.903922	0.211242	IA Britain	IA/Roman/LA Central Europe II	IA/Roman/LA Central Europe III	-0.138793	1.0292
C10289	3	115291	0.885357	IA/Roman/LA Central Europe III	-0.138793	0.211242	-0.657033	0.211242	IA Britain	IA/Roman/LA Central Europe II	IA/Roman/LA Central Europe III	-0.138793	1.0292
C10289	3	115292	0.765403	IA Britain	1.05344	0.200748	5.24759	0.292234	IA Britain	IA/Roman/LA Central Europe II	Imperial Italy	-0.14928	1.05344
C10289	3	115292	0.765403	IA/Roman/LA Central Europe II	-0.14928	0.292234	-0.510823	0.292234	IA Britain	IA/Roman/LA Central Europe II	Imperial Italy	-0.14928	1.05344
C10289	3	115292	0.765403	Imperial Italy	0.0958374	0.122968	0.779366	0.292234	IA Britain	IA/Roman/LA Central Europe II	Imperial Italy	-0.14928	1.05344
C10289	3	115293	0.834186	IA Britain	0.987397	0.101346	9.74284	0.101346	IA Britain	IA/Roman/LA Central Europe II	IA Scandinavia II	-0.0425208	0.987397
C10289	3	115293	0.834186	IA/Roman/LA Central Europe II	0.0551243	0.0885857	0.62227	0.101346	IA Britain	IA/Roman/LA Central Europe II	IA Scandinavia II	-0.0425208	0.987397
C10289	3	115293	0.834186	IA Scandinavia II	-0.0425208	0.0548075	-0.775821	0.101346	IA Britain	IA/Roman/LA Central Europe II	IA Scandinavia II	-0.0425208	0.987397
C10289	3	115294	0.887735	IA Britain	0.99832	0.09987	9.9962	0.09987	IA Britain	IA/Roman/LA Central Europe II	IA Scandinavia I	-0.0624815	0.99832
C10289	3	115294	0.887735	IA/Roman/LA Central Europe II	0.0641615	0.0884435	0.725451	0.09987	IA Britain	IA/Roman/LA Central Europe II	IA Scandinavia I	-0.0624815	0.99832
C10289	3	115294	0.887735	IA Scandinavia I	-0.0624815	0.0556417	-1.12293	0.09987	IA Britain	IA/Roman/LA Central Europe II	IA Scandinavia I	-0.0624815	0.99832
C10289	3	115295	0.915149	IA Britain	0.926011	0.089128	10.3897	0.14051	IA Britain	IA/Roman/LA Central Europe II	L Roman Portugal	-0.00202597	0.926011
C10289	3	115295	0.915149	IA/Roman/LA Central Europe II	-0.00202597	0.14051	-0.0144187	0.14051	IA Britain	IA/Roman/LA Central Europe II	L Roman Portugal	-0.00202597	0.926011
C10289	3	115295	0.915149	L Roman Portugal	0.0760152	0.127423	0.596556	0.14051	IA Britain	IA/Roman/LA Central Europe II	L Roman Portugal	-0.00202597	0.926011
C10289	3	115296	0.790621	IA Britain	0.974544	0.098336	9.91035	0.104512	IA Britain	IA/Roman/LA Central Europe II	Sarmatian	-0.0690575	0.974544
C10289	3	115296	0.790621	IA/Roman/LA Central Europe II	0.0945136	0.104512	0.904329	0.104512	IA Britain	IA/Roman/LA Central Europe II	Sarmatian	-0.0690575	0.974544
C10289	3	115296	0.790621	Sarmatian	-0.0690575	0.0952072	-0.725339	0.104512	IA Britain	IA/Roman/LA Central Europe II	Sarmatian	-0.0690575	0.974544
C10289	3	115297	0.873659	IA Britain	1.01997	0.126343	8.07303	0.126343	IA Britain	IA/Roman/LA Central Europe II	IA Lithuania	-0.0723384	1.01997
C10289	3	115297	0.873659	IA/Roman/LA Central Europe II	0.052371	0.0881322	0.594232	0.126343	IA Britain	IA/Roman/LA Central Europe II	IA Lithuania	-0.0723384	1.01997
C10289	3	115297	0.873659	IA Lithuania	-0.0723384	0.0854604	-0.846456	0.126343	IA Britain	IA/Roman/LA Central Europe II	IA Lithuania	-0.0723384	1.01997
C10289	2	115298	0.394109	IA Britain	0.959678	0.157021	6.1118	0.157021	IA Britain	IA/Roman/LA Central Europe III	NA	0.0403215	0.959678
C10289	2	115298	0.394109	IA/Roman/LA Central Europe III	0.0403215	0.157021	0.256791	0.157021	IA Britain	IA/Roman/LA Central Europe III	NA	0.0403215	0.959678
C10289	3	115299	0.320455	IA Britain	0.96782	0.178015	5.43673	0.189664	IA Britain	IA/Roman/LA Central Europe III	Imperial Italy	-0.0398771	0.96782
C10289	3	115299	0.320455	IA/Roman/LA Central Europe III	-0.0398771	0.189664	-0.210252	0.189664	IA Britain	IA/Roman/LA Central Europe III	Imperial Italy	-0.0398771	0.96782
C10289	3	115299	0.320455	Imperial Italy	0.0720568	0.0698983	1.03088	0.189664	IA Britain	IA/Roman/LA Central Europe III	Imperial Italy	-0.0398771	0.96782
C10289	3	115300	0.657098	IA Britain	0.785548	0.189298	4.1498	0.214095	IA Britain	IA/Roman/LA Central Europe III	IA Scandinavia II	-0.0905578	0.785548
C10289	3	115300	0.657098	IA/Roman/LA Central Europe III	0.30501	0.214095	1.42465	0.214095	IA Britain	IA/Roman/LA Central Europe III	IA Scandinavia II	-0.0905578	0.785548
C10289	3	115300	0.657098	IA Scandinavia II	-0.0905578	0.0648801	-1.39577	0.214095	IA Britain	IA/Roman/LA Central Europe III	IA Scandinavia II	-0.0905578	0.785548
C10289	3	115301	0.734811	IA Britain	0.856057	0.164287	5.21075	0.19928	IA Britain	IA/Roman/LA Central Europe III	IA Scandinavia I	-0.137699	0.856057
C10289	3	115301	0.734811	IA/Roman/LA Central Europe III	0.281642	0.19928	1.4133	0.19928	IA Britain	IA/Roman/LA Central Europe III	IA Scandinavia I	-0.137699	0.856057
C10289	3	115301	0.734811	IA Scandinavia I	-0.137699	0.0735972	-1.87098	0.19928	IA Britain	IA/Roman/LA Central Europe III	IA Scandinavia I	-0.137699	0.856057
C10289	3	115302	0.389875	IA Britain	0.915459	0.156333	5.85584	0.171165	IA Britain	IA/Roman/LA Central Europe III	L Roman Portugal	0.00975168	0.915459
C10289	3	115302	0.389875	IA/Roman/LA Central Europe III	0.00975168	0.171165	0.0569724	0.171165	IA Britain	IA/Roman/LA Central Europe III	L Roman Portugal	0.00975168	0.915459
C10289	3	115302	0.389875	L Roman Portugal	0.0747892	0.0881843	0.848101	0.171165	IA Britain	IA/Roman/LA Central Europe III	L Roman Portugal	0.00975168	0.915459
C10289	3	115303	0.264057	IA Britain	0.981548	0.160588	6.11221	0.169281	IA Britain	IA/Roman/LA Central Europe III	Sarmatian	-0.0633066	0.981548
C10289	3	115303	0.264057	IA/Roman/LA Central Europe III	0.081759	0.169281	0.482977	0.169281	IA Britain	IA/Roman/LA Central Europe III	Sarmatian	-0.0633066	0.981548
C10289	3	115303	0.264057	Sarmatian	-0.0633066	0.0919449	-0.688527	0.169281	IA Britain	IA/Roman/LA Central Europe III	Sarmatian	-0.0633066	0.981548
C10289	3	115304	0.394872	IA Britain	1.00282	0.157264	6.37668	0.175102	IA Britain	IA/Roman/LA Central Europe III	IA Lithuania	-0.0987419	1.00282
C10289	3	115304	0.394872	IA/Roman/LA Central Europe III	0.0959205	0.175102	0.547799	0.175102	IA Britain	IA/Roman/LA Central Europe III	IA Lithuania	-0.0987419	1.00282
C10289	3	115304	0.394872	IA Lithuania	-0.0987419	0.100303	-0.984435	0.175102	IA Britain	IA/Roman/LA Central Europe III	IA Lithuania	-0.0987419	1.00282
C10289	2	115305	0.431372	IA Britain	0.928161	0.0657587	14.1146	0.0657587	IA Britain	Imperial Italy	NA	0.0718391	0.928161
C10289	2	115305	0.431372	Imperial Italy	0.0718391	0.0657587	1.09246	0.0657587	IA Britain	Imperial Italy	NA	0.0718391	0.928161
C10289	3	115306	0.334503	IA Britain	0.978711	0.0873732	11.2015	0.0873732	IA Britain	Imperial Italy	IA Scandinavia II	-0.0455107	0.978711
C10289	3	115306	0.334503	Imperial Italy	0.0667998	0.0659041	1.01359	0.0873732	IA Britain	Imperial Italy	IA Scandinavia II	-0.0455107	0.978711
C10289	3	115306	0.334503	IA Scandinavia II	-0.0455107	0.0561951	-0.809869	0.0873732	IA Britain	Imperial Italy	IA Scandinavia II	-0.0455107	0.978711
C10289	3	115307	0.453301	IA Britain	0.985095	0.07927	12.4271	0.07927	IA Britain	Imperial Italy	IA Scandinavia I	-0.0770217	0.985095
C10289	3	115307	0.453301	Imperial Italy	0.0919266	0.0667463	1.37725	0.07927	IA Britain	Imperial Italy	IA Scandinavia I	-0.0770217	0.985095
C10289	3	115307	0.453301	IA Scandinavia I	-0.0770217	0.0574579	-1.34049	0.07927	IA Britain	Imperial Italy	IA Scandinavia I	-0.0770217	0.985095
C10289	3	115308	0.358313	IA Britain	0.944933	0.122758	7.69752	0.288703	IA Britain	Imperial Italy	L Roman Portugal	-0.0534345	0.944933
C10289	3	115308	0.358313	Imperial Italy	0.108502	0.195701	0.554427	0.288703	IA Britain	Imperial Italy	L Roman Portugal	-0.0534345	0.944933
C10289	3	115308	0.358313	L Roman Portugal	-0.0534345	0.288703	-0.185084	0.288703	IA Britain	Imperial Italy	L Roman Portugal	-0.0534345	0.944933
C10289	3	115309	0.761562	IA Britain	1.02104	0.0836867	12.2008	0.129655	IA Britain	Imperial Italy	Sarmatian	-0.240427	1.02104
C10289	3	115309	0.761562	Imperial Italy	0.219386	0.101014	2.17183	0.129655	IA Britain	Imperial Italy	Sarmatian	-0.240427	1.02104
C10289	3	115309	0.761562	Sarmatian	-0.240427	0.129655	-1.85437	0.129655	IA Britain	Imperial Italy	Sarmatian	-0.240427	1.02104
C10289	3	115310	0.330743	IA Britain	0.999367	0.108729	9.19134	0.108729	IA Britain	Imperial Italy	IA Lithuania	-0.0702392	0.999367
C10289	3	115310	0.330743	Imperial Italy	0.0708723	0.0690449	1.02647	0.108729	IA Britain	Imperial Italy	IA Lithuania	-0.0702392	0.999367
C10289	3	115310	0.330743	IA Lithuania	-0.0702392	0.0960726	-0.731105	0.108729	IA Britain	Imperial Italy	IA Lithuania	-0.0702392	0.999367
C10289	2	115311	0.441065	IA Britain	1.05253	0.055644	18.9154	0.055644	IA Britain	IA Scandinavia II	NA	-0.0525261	1.05253
C10289	2	115311	0.441065	IA Scandinavia II	-0.0525261	0.055644	-0.943967	0.055644	IA Britain	IA Scandinavia II	NA	-0.0525261	1.05253
C10289	2	115312	0.471475	IA Britain	1.07005	0.0559965	19.1093	0.0559965	IA Britain	IA Scandinavia I	NA	-0.0700528	1.07005
C10289	2	115312	0.471475	IA Scandinavia I	-0.0700528	0.0559965	-1.25102	0.0559965	IA Britain	IA Scandinavia I	NA	-0.0700528	1.07005
C10289	3	115313	0.442505	IA Britain	1.25371	0.211037	5.94071	0.562884	IA Britain	IA Scandinavia I	IA Scandinavia II	-0.49514	1.25371
C10289	3	115313	0.442505	IA Scandinavia I	0.24143	0.376727	0.640862	0.562884	IA Britain	IA Scandinavia I	IA Scandinavia II	-0.49514	1.25371
C10289	3	115313	0.442505	IA Scandinavia II	-0.49514	0.562884	-0.879649	0.562884	IA Britain	IA Scandinavia I	IA Scandinavia II	-0.49514	1.25371
C10289	2	115314	0.511307	IA Britain	0.919113	0.0805126	11.4158	0.0805126	IA Britain	L Roman Portugal	NA	0.0808871	0.919113
C10289	2	115314	0.511307	L Roman Portugal	0.0808871	0.0805126	1.00465	0.0805126	IA Britain	L Roman Portugal	NA	0.0808871	0.919113
C10289	3	115315	0.365101	IA Britain	0.964693	0.11402	8.46073	0.11402	IA Britain	L Roman Portugal	IA Scandinavia II	-0.030507	0.964693
C10289	3	115315	0.365101	L Roman Portugal	0.0658141	0.0831261	0.791738	0.11402	IA Britain	L Roman Portugal	IA Scandinavia II	-0.030507	0.964693
C10289	3	115315	0.365101	IA Scandinavia II	-0.030507	0.0591739	-0.515549	0.11402	IA Britain	L Roman Portugal	IA Scandinavia II	-0.030507	0.964693
C10289	3	115316	0.413603	IA Britain	0.971374	0.10206	9.51767	0.10206	IA Britain	L Roman Portugal	IA Scandinavia I	-0.053906	0.971374
C10289	3	115316	0.413603	L Roman Portugal	0.0825319	0.0817078	1.01009	0.10206	IA Britain	L Roman Portugal	IA Scandinavia I	-0.053906	0.971374
C10289	3	115316	0.413603	IA Scandinavia I	-0.053906	0.0587017	-0.918304	0.10206	IA Britain	L Roman Portugal	IA Scandinavia I	-0.053906	0.971374
C10289	3	115317	0.477997	IA Britain	0.95787	0.0915026	10.4682	0.124905	IA Britain	L Roman Portugal	Sarmatian	-0.132215	0.95787
C10289	3	115317	0.477997	L Roman Portugal	0.174346	0.114532	1.52225	0.124905	IA Britain	L Roman Portugal	Sarmatian	-0.132215	0.95787
C10289	3	115317	0.477997	Sarmatian	-0.132215	0.124905	-1.05853	0.124905	IA Britain	L Roman Portugal	Sarmatian	-0.132215	0.95787
C10289	2	115318	0.311868	IA Britain	1.0368	0.0842462	12.3068	0.0842462	IA Britain	Sarmatian	NA	-0.0368049	1.0368
C10289	2	115318	0.311868	Sarmatian	-0.0368049	0.0842462	-0.436872	0.0842462	IA Britain	Sarmatian	NA	-0.0368049	1.0368
C10289	3	115319	0.255993	IA Britain	1.0665	0.090456	11.7902	0.090456	IA Britain	Sarmatian	IA Scandinavia II	-0.049341	1.0665
C10289	3	115319	0.255993	Sarmatian	-0.0171564	0.0843149	-0.20348	0.090456	IA Britain	Sarmatian	IA Scandinavia II	-0.049341	1.0665
C10289	3	115319	0.255993	IA Scandinavia II	-0.049341	0.0570909	-0.864254	0.090456	IA Britain	Sarmatian	IA Scandinavia II	-0.049341	1.0665
C10289	3	115320	0.277536	IA Britain	1.04926	0.0833576	12.5874	0.0989126	IA Britain	Sarmatian	IA Scandinavia I	-0.0798488	1.04926
C10289	3	115320	0.277536	Sarmatian	0.0305915	0.0989126	0.309278	0.0989126	IA Britain	Sarmatian	IA Scandinavia I	-0.0798488	1.04926
C10289	3	115320	0.277536	IA Scandinavia I	-0.0798488	0.0672812	-1.18679	0.0989126	IA Britain	Sarmatian	IA Scandinavia I	-0.0798488	1.04926
C10289	2	115321	0.434197	IA Britain	1.06786	0.0889754	12.0017	0.0889754	IA Britain	IA Lithuania	NA	-0.0678603	1.06786
C10289	2	115321	0.434197	IA Lithuania	-0.0678603	0.0889754	-0.762685	0.0889754	IA Britain	IA Lithuania	NA	-0.0678603	1.06786
C10289	3	115322	0.333303	IA Britain	1.01401	0.115621	8.77012	0.239021	IA Britain	IA Lithuania	IA Scandinavia II	-0.0854363	1.01401
C10289	3	115322	0.333303	IA Lithuania	0.0714234	0.239021	0.298817	0.239021	IA Britain	IA Lithuania	IA Scandinavia II	-0.0854363	1.01401
C10289	3	115322	0.333303	IA Scandinavia II	-0.0854363	0.148427	-0.575611	0.239021	IA Britain	IA Lithuania	IA Scandinavia II	-0.0854363	1.01401
C10289	3	115323	0.329875	IA Britain	1.02098	0.146644	6.96235	0.236389	IA Britain	IA Lithuania	IA Scandinavia I	-0.0874383	1.02098
C10289	3	115323	0.329875	IA Lithuania	0.066454	0.236389	0.281121	0.236389	IA Britain	IA Lithuania	IA Scandinavia I	-0.0874383	1.02098
C10289	3	115323	0.329875	IA Scandinavia I	-0.0874383	0.116007	-0.753732	0.236389	IA Britain	IA Lithuania	IA Scandinavia I	-0.0874383	1.02098
C10289	3	115324	0.360496	IA Britain	0.950749	0.150598	6.31315	0.150598	IA Britain	IA Lithuania	L Roman Portugal	-0.0172551	0.950749
C10289	3	115324	0.360496	IA Lithuania	-0.0172551	0.100097	-0.172384	0.150598	IA Britain	IA Lithuania	L Roman Portugal	-0.0172551	0.950749
C10289	3	115324	0.360496	L Roman Portugal	0.0665066	0.0857229	0.775833	0.150598	IA Britain	IA Lithuania	L Roman Portugal	-0.0172551	0.950749
C10289	3	115325	0.247017	IA Britain	1.06947	0.104619	10.2226	0.104619	IA Britain	IA Lithuania	Sarmatian	-0.0650213	1.06947
C10289	3	115325	0.247017	IA Lithuania	-0.0650213	0.0953107	-0.682204	0.104619	IA Britain	IA Lithuania	Sarmatian	-0.0650213	1.06947
C10289	3	115325	0.247017	Sarmatian	-0.00444998	0.0887966	-0.0501143	0.104619	IA Britain	IA Lithuania	Sarmatian	-0.0650213	1.06947
C10289	1	115326	0.45692	IA Britain (post-200 BCE)	1	1.70649e-13	5.85998e+12	1.70649e-13	IA Britain (post-200 BCE)	NA	NA	1	1
C10289	2	115327	0.3176	IA Britain (post-200 BCE)	0.925941	0.132729	6.97617	0.132729	IA Britain (post-200 BCE)	IA/Roman/LA Central Europe I	NA	0.0740592	0.925941
C10289	2	115327	0.3176	IA/Roman/LA Central Europe I	0.0740592	0.132729	0.557973	0.132729	IA Britain (post-200 BCE)	IA/Roman/LA Central Europe I	NA	0.0740592	0.925941
C10289	3	115328	0.89502	IA Britain (post-200 BCE)	0.557699	0.368571	1.51314	0.75105	IA Britain (post-200 BCE)	IA/Roman/LA Central Europe I	IA/Roman/LA Central Europe II	-0.512114	0.954415
C10289	3	115328	0.89502	IA/Roman/LA Central Europe I	0.954415	0.75105	1.27077	0.75105	IA Britain (post-200 BCE)	IA/Roman/LA Central Europe I	IA/Roman/LA Central Europe II	-0.512114	0.954415
C10289	3	115328	0.89502	IA/Roman/LA Central Europe II	-0.512114	0.399416	-1.28216	0.75105	IA Britain (post-200 BCE)	IA/Roman/LA Central Europe I	IA/Roman/LA Central Europe II	-0.512114	0.954415
C10289	3	115329	0.529195	IA Britain (post-200 BCE)	0.997517	0.146476	6.81012	0.190779	IA Britain (post-200 BCE)	IA/Roman/LA Central Europe I	IA/Roman/LA Central Europe III	-0.251327	0.997517
C10289	3	115329	0.529195	IA/Roman/LA Central Europe I	0.25381	0.190779	1.33039	0.190779	IA Britain (post-200 BCE)	IA/Roman/LA Central Europe I	IA/Roman/LA Central Europe III	-0.251327	0.997517
C10289	3	115329	0.529195	IA/Roman/LA Central Europe III	-0.251327	0.185669	-1.35363	0.190779	IA Britain (post-200 BCE)	IA/Roman/LA Central Europe I	IA/Roman/LA Central Europe III	-0.251327	0.997517
C10289	3	115330	0.279851	IA Britain (post-200 BCE)	0.690057	0.454143	1.51947	0.614674	IA Britain (post-200 BCE)	IA/Roman/LA Central Europe I	Imperial Italy	-0.0362829	0.690057
C10289	3	115330	0.279851	IA/Roman/LA Central Europe I	0.346226	0.614674	0.563267	0.614674	IA Britain (post-200 BCE)	IA/Roman/LA Central Europe I	Imperial Italy	-0.0362829	0.690057
C10289	3	115330	0.279851	Imperial Italy	-0.0362829	0.172041	-0.210896	0.614674	IA Britain (post-200 BCE)	IA/Roman/LA Central Europe I	Imperial Italy	-0.0362829	0.690057
C10289	3	115331	0.449579	IA Britain (post-200 BCE)	0.999619	0.141184	7.08028	0.141184	IA Britain (post-200 BCE)	IA/Roman/LA Central Europe I	IA Scandinavia II	-0.0617392	0.999619
C10289	3	115331	0.449579	IA/Roman/LA Central Europe I	0.0621201	0.136528	0.454998	0.141184	IA Britain (post-200 BCE)	IA/Roman/LA Central Europe I	IA Scandinavia II	-0.0617392	0.999619
C10289	3	115331	0.449579	IA Scandinavia II	-0.0617392	0.0532607	-1.15919	0.141184	IA Britain (post-200 BCE)	IA/Roman/LA Central Europe I	IA Scandinavia II	-0.0617392	0.999619
C10289	3	115332	0.379866	IA Britain (post-200 BCE)	0.965253	0.135708	7.11274	0.135708	IA Britain (post-200 BCE)	IA/Roman/LA Central Europe I	IA Scandinavia I	-0.0618034	0.965253
C10289	3	115332	0.379866	IA/Roman/LA Central Europe I	0.0965502	0.134594	0.717346	0.135708	IA Britain (post-200 BCE)	IA/Roman/LA Central Europe I	IA Scandinavia I	-0.0618034	0.965253
C10289	3	115332	0.379866	IA Scandinavia I	-0.0618034	0.0512357	-1.20626	0.135708	IA Britain (post-200 BCE)	IA/Roman/LA Central Europe I	IA Scandinavia I	-0.0618034	0.965253
C10289	3	115333	0.225004	IA Britain (post-200 BCE)	0.986857	0.15245	6.47331	0.256892	IA Britain (post-200 BCE)	IA/Roman/LA Central Europe I	L Roman Portugal	-0.0832344	0.986857
C10289	3	115333	0.225004	IA/Roman/LA Central Europe I	-0.0832344	0.256892	-0.324006	0.256892	IA Britain (post-200 BCE)	IA/Roman/LA Central Europe I	L Roman Portugal	-0.0832344	0.986857
C10289	3	115333	0.225004	L Roman Portugal	0.0963775	0.144407	0.667403	0.256892	IA Britain (post-200 BCE)	IA/Roman/LA Central Europe I	L Roman Portugal	-0.0832344	0.986857
C10289	3	115334	0.18899	IA Britain (post-200 BCE)	0.921935	0.133756	6.89268	0.165018	IA Britain (post-200 BCE)	IA/Roman/LA Central Europe I	Sarmatian	-0.0413549	0.921935
C10289	3	115334	0.18899	IA/Roman/LA Central Europe I	0.11942	0.165018	0.72368	0.165018	IA Britain (post-200 BCE)	IA/Roman/LA Central Europe I	Sarmatian	-0.0413549	0.921935
C10289	3	115334	0.18899	Sarmatian	-0.0413549	0.0921917	-0.448575	0.165018	IA Britain (post-200 BCE)	IA/Roman/LA Central Europe I	Sarmatian	-0.0413549	0.921935
C10289	3	115335	0.266075	IA Britain (post-200 BCE)	0.974736	0.16245	6.00022	0.16245	IA Britain (post-200 BCE)	IA/Roman/LA Central Europe I	IA Lithuania	-0.0564946	0.974736
C10289	3	115335	0.266075	IA/Roman/LA Central Europe I	0.0817589	0.133177	0.613914	0.16245	IA Britain (post-200 BCE)	IA/Roman/LA Central Europe I	IA Lithuania	-0.0564946	0.974736
C10289	3	115335	0.266075	IA Lithuania	-0.0564946	0.0852666	-0.662564	0.16245	IA Britain (post-200 BCE)	IA/Roman/LA Central Europe I	IA Lithuania	-0.0564946	0.974736
C10289	2	115336	0.69824	IA Britain (post-200 BCE)	1.01367	0.0734247	13.8056	0.0734247	IA Britain (post-200 BCE)	IA/Roman/LA Central Europe II	NA	-0.0136691	1.01367
C10289	2	115336	0.69824	IA/Roman/LA Central Europe II	-0.0136691	0.0734247	-0.186165	0.0734247	IA Britain (post-200 BCE)	IA/Roman/LA Central Europe II	NA	-0.0136691	1.01367
C10289	3	115337	0.93511	IA Britain (post-200 BCE)	1.17549	0.146831	8.00569	0.225878	IA Britain (post-200 BCE)	IA/Roman/LA Central Europe II	IA/Roman/LA Central Europe III	-0.29288	1.17549
C10289	3	115337	0.93511	IA/Roman/LA Central Europe II	0.117393	0.124689	0.941487	0.225878	IA Britain (post-200 BCE)	IA/Roman/LA Central Europe II	IA/Roman/LA Central Europe III	-0.29288	1.17549
C10289	3	115337	0.93511	IA/Roman/LA Central Europe III	-0.29288	0.225878	-1.29663	0.225878	IA Britain (post-200 BCE)	IA/Roman/LA Central Europe II	IA/Roman/LA Central Europe III	-0.29288	1.17549
C10289	3	115338	0.803155	IA Britain (post-200 BCE)	1.12414	0.143614	7.82757	0.248447	IA Britain (post-200 BCE)	IA/Roman/LA Central Europe II	Imperial Italy	-0.320116	1.12414
C10289	3	115338	0.803155	IA/Roman/LA Central Europe II	-0.320116	0.248447	-1.28847	0.248447	IA Britain (post-200 BCE)	IA/Roman/LA Central Europe II	Imperial Italy	-0.320116	1.12414
C10289	3	115338	0.803155	Imperial Italy	0.195972	0.127909	1.53212	0.248447	IA Britain (post-200 BCE)	IA/Roman/LA Central Europe II	Imperial Italy	-0.320116	1.12414
C10289	3	115339	0.841747	IA Britain (post-200 BCE)	1.04959	0.0803055	13.0699	0.0803055	IA Britain (post-200 BCE)	IA/Roman/LA Central Europe II	IA Scandinavia II	-0.0520955	1.04959
C10289	3	115339	0.841747	IA/Roman/LA Central Europe II	0.00250979	0.076572	0.0327769	0.0803055	IA Britain (post-200 BCE)	IA/Roman/LA Central Europe II	IA Scandinavia II	-0.0520955	1.04959
C10289	3	115339	0.841747	IA Scandinavia II	-0.0520955	0.0549861	-0.947431	0.0803055	IA Britain (post-200 BCE)	IA/Roman/LA Central Europe II	IA Scandinavia II	-0.0520955	1.04959
C10289	3	115340	0.737722	IA Britain (post-200 BCE)	1.03308	0.0774802	13.3335	0.0776842	IA Britain (post-200 BCE)	IA/Roman/LA Central Europe II	IA Scandinavia I	-0.0517844	1.03308
C10289	3	115340	0.737722	IA/Roman/LA Central Europe II	0.0187051	0.0776842	0.240783	0.0776842	IA Britain (post-200 BCE)	IA/Roman/LA Central Europe II	IA Scandinavia I	-0.0517844	1.03308
C10289	3	115340	0.737722	IA Scandinavia I	-0.0517844	0.052284	-0.990445	0.0776842	IA Britain (post-200 BCE)	IA/Roman/LA Central Europe II	IA Scandinavia I	-0.0517844	1.03308
C10289	3	115341	0.863798	IA Britain (post-200 BCE)	0.972431	0.0773823	12.5666	0.126119	IA Britain (post-200 BCE)	IA/Roman/LA Central Europe II	L Roman Portugal	-0.143758	0.972431
C10289	3	115341	0.863798	IA/Roman/LA Central Europe II	-0.143758	0.122141	-1.17698	0.126119	IA Britain (post-200 BCE)	IA/Roman/LA Central Europe II	L Roman Portugal	-0.143758	0.972431
C10289	3	115341	0.863798	L Roman Portugal	0.171327	0.126119	1.35846	0.126119	IA Britain (post-200 BCE)	IA/Roman/LA Central Europe II	L Roman Portugal	-0.143758	0.972431
C10289	3	115342	0.486365	IA Britain (post-200 BCE)	1.00529	0.0794849	12.6476	0.0976411	IA Britain (post-200 BCE)	IA/Roman/LA Central Europe II	Sarmatian	-0.0240568	1.00529
C10289	3	115342	0.486365	IA/Roman/LA Central Europe II	-0.0240568	0.0976411	-0.24638	0.0976411	IA Britain (post-200 BCE)	IA/Roman/LA Central Europe II	Sarmatian	-0.0240568	1.00529
C10289	3	115342	0.486365	Sarmatian	0.0187647	0.0960447	0.195374	0.0976411	IA Britain (post-200 BCE)	IA/Roman/LA Central Europe II	Sarmatian	-0.0240568	1.00529
C10289	3	115343	0.652599	IA Britain (post-200 BCE)	1.06256	0.105201	10.1003	0.105201	IA Britain (post-200 BCE)	IA/Roman/LA Central Europe II	IA Lithuania	-0.0672871	1.06256
C10289	3	115343	0.652599	IA/Roman/LA Central Europe II	0.00472894	0.0753805	0.0627342	0.105201	IA Britain (post-200 BCE)	IA/Roman/LA Central Europe II	IA Lithuania	-0.0672871	1.06256
C10289	3	115343	0.652599	IA Lithuania	-0.0672871	0.0840901	-0.800178	0.105201	IA Britain (post-200 BCE)	IA/Roman/LA Central Europe II	IA Lithuania	-0.0672871	1.06256
C10289	2	115344	0.460271	IA Britain (post-200 BCE)	1.10064	0.13425	8.19843	0.13425	IA Britain (post-200 BCE)	IA/Roman/LA Central Europe III	NA	-0.10064	1.10064
C10289	2	115344	0.460271	IA/Roman/LA Central Europe III	-0.10064	0.13425	-0.749643	0.13425	IA Britain (post-200 BCE)	IA/Roman/LA Central Europe III	NA	-0.10064	1.10064
C10289	3	115345	0.631926	IA Britain (post-200 BCE)	1.15524	0.161521	7.15227	0.202035	IA Britain (post-200 BCE)	IA/Roman/LA Central Europe III	Imperial Italy	-0.275468	1.15524
C10289	3	115345	0.631926	IA/Roman/LA Central Europe III	-0.275468	0.202035	-1.36347	0.202035	IA Britain (post-200 BCE)	IA/Roman/LA Central Europe III	Imperial Italy	-0.275468	1.15524
C10289	3	115345	0.631926	Imperial Italy	0.120229	0.0737864	1.62942	0.202035	IA Britain (post-200 BCE)	IA/Roman/LA Central Europe III	Imperial Italy	-0.275468	1.15524
C10289	3	115346	0.649228	IA Britain (post-200 BCE)	0.950252	0.160877	5.90672	0.195331	IA Britain (post-200 BCE)	IA/Roman/LA Central Europe III	IA Scandinavia II	-0.0817945	0.950252
C10289	3	115346	0.649228	IA/Roman/LA Central Europe III	0.131542	0.195331	0.673435	0.195331	IA Britain (post-200 BCE)	IA/Roman/LA Central Europe III	IA Scandinavia II	-0.0817945	0.950252
C10289	3	115346	0.649228	IA Scandinavia II	-0.0817945	0.0680206	-1.2025	0.195331	IA Britain (post-200 BCE)	IA/Roman/LA Central Europe III	IA Scandinavia II	-0.0817945	0.950252
C10289	3	115347	0.515226	IA Britain (post-200 BCE)	0.966839	0.167957	5.75648	0.222404	IA Britain (post-200 BCE)	IA/Roman/LA Central Europe III	IA Scandinavia I	-0.0934149	0.966839
C10289	3	115347	0.515226	IA/Roman/LA Central Europe III	0.126576	0.222404	0.569125	0.222404	IA Britain (post-200 BCE)	IA/Roman/LA Central Europe III	IA Scandinavia I	-0.0934149	0.966839
C10289	3	115347	0.515226	IA Scandinavia I	-0.0934149	0.0795488	-1.17431	0.222404	IA Britain (post-200 BCE)	IA/Roman/LA Central Europe III	IA Scandinavia I	-0.0934149	0.966839
C10289	3	115348	0.48307	IA Britain (post-200 BCE)	1.07846	0.134683	8.00742	0.166483	IA Britain (post-200 BCE)	IA/Roman/LA Central Europe III	L Roman Portugal	-0.185735	1.07846
C10289	3	115348	0.48307	IA/Roman/LA Central Europe III	-0.185735	0.166483	-1.11564	0.166483	IA Britain (post-200 BCE)	IA/Roman/LA Central Europe III	L Roman Portugal	-0.185735	1.07846
C10289	3	115348	0.48307	L Roman Portugal	0.107275	0.0933895	1.14868	0.166483	IA Britain (post-200 BCE)	IA/Roman/LA Central Europe III	L Roman Portugal	-0.185735	1.07846
C10289	3	115349	0.274669	IA Britain (post-200 BCE)	1.09971	0.135028	8.14429	0.172243	IA Britain (post-200 BCE)	IA/Roman/LA Central Europe III	Sarmatian	-0.130991	1.09971
C10289	3	115349	0.274669	IA/Roman/LA Central Europe III	-0.130991	0.172243	-0.760502	0.172243	IA Britain (post-200 BCE)	IA/Roman/LA Central Europe III	Sarmatian	-0.130991	1.09971
C10289	3	115349	0.274669	Sarmatian	0.0312857	0.094248	0.331951	0.172243	IA Britain (post-200 BCE)	IA/Roman/LA Central Europe III	Sarmatian	-0.130991	1.09971
C10289	3	115350	0.35062	IA Britain (post-200 BCE)	1.09766	0.134211	8.17862	0.166054	IA Britain (post-200 BCE)	IA/Roman/LA Central Europe III	IA Lithuania	-0.0545405	1.09766
C10289	3	115350	0.35062	IA/Roman/LA Central Europe III	-0.0545405	0.166054	-0.328451	0.166054	IA Britain (post-200 BCE)	IA/Roman/LA Central Europe III	IA Lithuania	-0.0545405	1.09766
C10289	3	115350	0.35062	IA Lithuania	-0.0431214	0.106563	-0.404657	0.166054	IA Britain (post-200 BCE)	IA/Roman/LA Central Europe III	IA Lithuania	-0.0545405	1.09766
C10289	2	115351	0.394394	IA Britain (post-200 BCE)	0.946638	0.0532561	17.7752	0.0532561	IA Britain (post-200 BCE)	Imperial Italy	NA	0.0533622	0.946638
C10289	2	115351	0.394394	Imperial Italy	0.0533622	0.0532561	1.00199	0.0532561	IA Britain (post-200 BCE)	Imperial Italy	NA	0.0533622	0.946638
C10289	3	115352	0.6207	IA Britain (post-200 BCE)	1.00903	0.0667277	15.1217	0.0667277	IA Britain (post-200 BCE)	Imperial Italy	IA Scandinavia II	-0.0776125	1.00903
C10289	3	115352	0.6207	Imperial Italy	0.0685786	0.0551326	1.24388	0.0667277	IA Britain (post-200 BCE)	Imperial Italy	IA Scandinavia II	-0.0776125	1.00903
C10289	3	115352	0.6207	IA Scandinavia II	-0.0776125	0.0543996	-1.42671	0.0667277	IA Britain (post-200 BCE)	Imperial Italy	IA Scandinavia II	-0.0776125	1.00903
C10289	3	115353	0.676107	IA Britain (post-200 BCE)	0.995536	0.0601156	16.5604	0.0601156	IA Britain (post-200 BCE)	Imperial Italy	IA Scandinavia I	-0.0965908	0.995536
C10289	3	115353	0.676107	Imperial Italy	0.101054	0.0592086	1.70675	0.0601156	IA Britain (post-200 BCE)	Imperial Italy	IA Scandinavia I	-0.0965908	0.995536
C10289	3	115353	0.676107	IA Scandinavia I	-0.0965908	0.0551421	-1.75167	0.0601156	IA Britain (post-200 BCE)	Imperial Italy	IA Scandinavia I	-0.0965908	0.995536
C10289	3	115354	0.279551	IA Britain (post-200 BCE)	0.887076	0.12399	7.15442	0.261758	IA Britain (post-200 BCE)	Imperial Italy	L Roman Portugal	-0.0227868	0.887076
C10289	3	115354	0.279551	Imperial Italy	-0.0227868	0.158698	-0.143586	0.261758	IA Britain (post-200 BCE)	Imperial Italy	L Roman Portugal	-0.0227868	0.887076
C10289	3	115354	0.279551	L Roman Portugal	0.135711	0.261758	0.518461	0.261758	IA Britain (post-200 BCE)	Imperial Italy	L Roman Portugal	-0.0227868	0.887076
C10289	3	115355	0.515919	IA Britain (post-200 BCE)	1.02031	0.0753044	13.5492	0.136997	IA Britain (post-200 BCE)	Imperial Italy	Sarmatian	-0.200193	1.02031
C10289	3	115355	0.515919	Imperial Italy	0.179881	0.0998905	1.80079	0.136997	IA Britain (post-200 BCE)	Imperial Italy	Sarmatian	-0.200193	1.02031
C10289	3	115355	0.515919	Sarmatian	-0.200193	0.136997	-1.4613	0.136997	IA Britain (post-200 BCE)	Imperial Italy	Sarmatian	-0.200193	1.02031
C10289	3	115356	0.491921	IA Britain (post-200 BCE)	1.04662	0.0907044	11.5388	0.0976084	IA Britain (post-200 BCE)	Imperial Italy	IA Lithuania	-0.134093	1.04662
C10289	3	115356	0.491921	Imperial Italy	0.0874728	0.0588487	1.4864	0.0976084	IA Britain (post-200 BCE)	Imperial Italy	IA Lithuania	-0.134093	1.04662
C10289	3	115356	0.491921	IA Lithuania	-0.134093	0.0976084	-1.37378	0.0976084	IA Britain (post-200 BCE)	Imperial Italy	IA Lithuania	-0.134093	1.04662
C10289	2	115357	0.617828	IA Britain (post-200 BCE)	1.05958	0.0529619	20.0064	0.0529619	IA Britain (post-200 BCE)	IA Scandinavia II	NA	-0.0595788	1.05958
C10289	2	115357	0.617828	IA Scandinavia II	-0.0595788	0.0529619	-1.12494	0.0529619	IA Britain (post-200 BCE)	IA Scandinavia II	NA	-0.0595788	1.05958
C10289	2	115358	0.508846	IA Britain (post-200 BCE)	1.055	0.0495092	21.3092	0.0495092	IA Britain (post-200 BCE)	IA Scandinavia I	NA	-0.055003	1.055
C10289	2	115358	0.508846	IA Scandinavia I	-0.055003	0.0495092	-1.11097	0.0495092	IA Britain (post-200 BCE)	IA Scandinavia I	NA	-0.055003	1.055
C10289	3	115359	0.536969	IA Britain (post-200 BCE)	1.1693	0.187084	6.25013	0.553964	IA Britain (post-200 BCE)	IA Scandinavia I	IA Scandinavia II	-0.457368	1.1693
C10289	3	115359	0.536969	IA Scandinavia I	0.288068	0.384284	0.749622	0.553964	IA Britain (post-200 BCE)	IA Scandinavia I	IA Scandinavia II	-0.457368	1.1693
C10289	3	115359	0.536969	IA Scandinavia II	-0.457368	0.553964	-0.825629	0.553964	IA Britain (post-200 BCE)	IA Scandinavia I	IA Scandinavia II	-0.457368	1.1693
C10289	2	115360	0.40587	IA Britain (post-200 BCE)	0.95205	0.0757854	12.5625	0.0757854	IA Britain (post-200 BCE)	L Roman Portugal	NA	0.04795	0.95205
C10289	2	115360	0.40587	L Roman Portugal	0.04795	0.0757854	0.632708	0.0757854	IA Britain (post-200 BCE)	L Roman Portugal	NA	0.04795	0.95205
C10289	3	115361	0.469853	IA Britain (post-200 BCE)	1.01467	0.0932201	10.8847	0.0932201	IA Britain (post-200 BCE)	L Roman Portugal	IA Scandinavia II	-0.0534248	1.01467
C10289	3	115361	0.469853	L Roman Portugal	0.0387542	0.0756345	0.512388	0.0932201	IA Britain (post-200 BCE)	L Roman Portugal	IA Scandinavia II	-0.0534248	1.01467
C10289	3	115361	0.469853	IA Scandinavia II	-0.0534248	0.0534066	-1.00034	0.0932201	IA Britain (post-200 BCE)	L Roman Portugal	IA Scandinavia II	-0.0534248	1.01467
C10289	3	115362	0.401907	IA Britain (post-200 BCE)	0.992801	0.0835386	11.8843	0.0835386	IA Britain (post-200 BCE)	L Roman Portugal	IA Scandinavia I	-0.054719	0.992801
C10289	3	115362	0.401907	L Roman Portugal	0.0619179	0.0785913	0.787847	0.0835386	IA Britain (post-200 BCE)	L Roman Portugal	IA Scandinavia I	-0.054719	0.992801
C10289	3	115362	0.401907	IA Scandinavia I	-0.054719	0.0519102	-1.05411	0.0835386	IA Britain (post-200 BCE)	L Roman Portugal	IA Scandinavia I	-0.054719	0.992801
C10289	3	115363	0.270648	IA Britain (post-200 BCE)	0.960453	0.0786185	12.2166	0.125922	IA Britain (post-200 BCE)	L Roman Portugal	Sarmatian	-0.0743554	0.960453
C10289	3	115363	0.270648	L Roman Portugal	0.113903	0.125922	0.904549	0.125922	IA Britain (post-200 BCE)	L Roman Portugal	Sarmatian	-0.0743554	0.960453
C10289	3	115363	0.270648	Sarmatian	-0.0743554	0.124316	-0.598117	0.125922	IA Britain (post-200 BCE)	L Roman Portugal	Sarmatian	-0.0743554	0.960453
C10289	2	115364	0.289373	IA Britain (post-200 BCE)	1.00918	0.0731942	13.7877	0.0731942	IA Britain (post-200 BCE)	Sarmatian	NA	-0.00918083	1.00918
C10289	2	115364	0.289373	Sarmatian	-0.00918083	0.0731942	-0.125431	0.0731942	IA Britain (post-200 BCE)	Sarmatian	NA	-0.00918083	1.00918
C10289	3	115365	0.414091	IA Britain (post-200 BCE)	1.03489	0.0755703	13.6944	0.077935	IA Britain (post-200 BCE)	Sarmatian	IA Scandinavia II	-0.0684268	1.03489
C10289	3	115365	0.414091	Sarmatian	0.0335364	0.077935	0.430313	0.077935	IA Britain (post-200 BCE)	Sarmatian	IA Scandinavia II	-0.0684268	1.03489
C10289	3	115365	0.414091	IA Scandinavia II	-0.0684268	0.0580784	-1.17818	0.077935	IA Britain (post-200 BCE)	Sarmatian	IA Scandinavia II	-0.0684268	1.03489
C10289	3	115366	0.373822	IA Britain (post-200 BCE)	1.007	0.0712272	14.1379	0.0959258	IA Britain (post-200 BCE)	Sarmatian	IA Scandinavia I	-0.0930353	1.007
C10289	3	115366	0.373822	Sarmatian	0.0860348	0.0959258	0.896889	0.0959258	IA Britain (post-200 BCE)	Sarmatian	IA Scandinavia I	-0.0930353	1.007
C10289	3	115366	0.373822	IA Scandinavia I	-0.0930353	0.0665348	-1.3983	0.0959258	IA Britain (post-200 BCE)	Sarmatian	IA Scandinavia I	-0.0930353	1.007
C10289	2	115367	0.404533	IA Britain (post-200 BCE)	1.05872	0.085349	12.4046	0.085349	IA Britain (post-200 BCE)	IA Lithuania	NA	-0.0587168	1.05872
C10289	2	115367	0.404533	IA Lithuania	-0.0587168	0.085349	-0.687961	0.085349	IA Britain (post-200 BCE)	IA Lithuania	NA	-0.0587168	1.05872
C10289	3	115368	0.630632	IA Britain (post-200 BCE)	0.960096	0.103749	9.25406	0.214703	IA Britain (post-200 BCE)	IA Lithuania	IA Scandinavia II	-0.168467	0.960096
C10289	3	115368	0.630632	IA Lithuania	0.208371	0.214703	0.970509	0.214703	IA Britain (post-200 BCE)	IA Lithuania	IA Scandinavia II	-0.168467	0.960096
C10289	3	115368	0.630632	IA Scandinavia II	-0.168467	0.13665	-1.23284	0.214703	IA Britain (post-200 BCE)	IA Lithuania	IA Scandinavia II	-0.168467	0.960096
C10289	3	115369	0.479639	IA Britain (post-200 BCE)	0.930084	0.127396	7.30075	0.209073	IA Britain (post-200 BCE)	IA Lithuania	IA Scandinavia I	-0.135941	0.930084
C10289	3	115369	0.479639	IA Lithuania	0.205857	0.209073	0.984618	0.209073	IA Britain (post-200 BCE)	IA Lithuania	IA Scandinavia I	-0.135941	0.930084
C10289	3	115369	0.479639	IA Scandinavia I	-0.135941	0.105421	-1.28951	0.209073	IA Britain (post-200 BCE)	IA Lithuania	IA Scandinavia I	-0.135941	0.930084
C10289	3	115370	0.295856	IA Britain (post-200 BCE)	0.992004	0.117381	8.45117	0.117381	IA Britain (post-200 BCE)	IA Lithuania	L Roman Portugal	-0.0374292	0.992004
C10289	3	115370	0.295856	IA Lithuania	-0.0374292	0.0883632	-0.423583	0.117381	IA Britain (post-200 BCE)	IA Lithuania	L Roman Portugal	-0.0374292	0.992004
C10289	3	115370	0.295856	L Roman Portugal	0.0454254	0.075149	0.60447	0.117381	IA Britain (post-200 BCE)	IA Lithuania	L Roman Portugal	-0.0374292	0.992004
C10289	3	115371	0.242916	IA Britain (post-200 BCE)	1.04021	0.0934656	11.1293	0.0993405	IA Britain (post-200 BCE)	IA Lithuania	Sarmatian	-0.083493	1.04021
C10289	3	115371	0.242916	IA Lithuania	-0.083493	0.0993405	-0.840473	0.0993405	IA Britain (post-200 BCE)	IA Lithuania	Sarmatian	-0.083493	1.04021
C10289	3	115371	0.242916	Sarmatian	0.0432823	0.0839097	0.515821	0.0993405	IA Britain (post-200 BCE)	IA Lithuania	Sarmatian	-0.083493	1.04021
C10289	2	115373	0.744266	IA/Roman/LA Central Europe I	2.01548	0.194897	10.3413	0.194897	IA/Roman/LA Central Europe I	IA/Roman/LA Central Europe II	NA	-1.01548	2.01548
C10289	2	115373	0.744266	IA/Roman/LA Central Europe II	-1.01548	0.194897	-5.21034	0.194897	IA/Roman/LA Central Europe I	IA/Roman/LA Central Europe II	NA	-1.01548	2.01548
C10289	3	115374	0.911301	IA/Roman/LA Central Europe I	1.74132	0.266571	6.5323	0.266571	IA/Roman/LA Central Europe I	IA/Roman/LA Central Europe II	IA/Roman/LA Central Europe III	-1.00252	1.74132
C10289	3	115374	0.911301	IA/Roman/LA Central Europe II	-1.00252	0.183034	-5.47723	0.266571	IA/Roman/LA Central Europe I	IA/Roman/LA Central Europe II	IA/Roman/LA Central Europe III	-1.00252	1.74132
C10289	3	115374	0.911301	IA/Roman/LA Central Europe III	0.261195	0.214208	1.21935	0.266571	IA/Roman/LA Central Europe I	IA/Roman/LA Central Europe II	IA/Roman/LA Central Europe III	-1.00252	1.74132
C10289	3	115375	0.761761	IA/Roman/LA Central Europe I	1.79935	0.277749	6.47835	0.372691	IA/Roman/LA Central Europe I	IA/Roman/LA Central Europe II	Imperial Italy	-0.78381	1.79935
C10289	3	115375	0.761761	IA/Roman/LA Central Europe II	-0.78381	0.372691	-2.10311	0.372691	IA/Roman/LA Central Europe I	IA/Roman/LA Central Europe II	Imperial Italy	-0.78381	1.79935
C10289	3	115375	0.761761	Imperial Italy	-0.0155445	0.135974	-0.11432	0.372691	IA/Roman/LA Central Europe I	IA/Roman/LA Central Europe II	Imperial Italy	-0.78381	1.79935
C10289	3	115376	0.803819	IA/Roman/LA Central Europe I	1.95553	0.198895	9.83196	0.198895	IA/Roman/LA Central Europe I	IA/Roman/LA Central Europe II	IA Scandinavia II	-1.04611	1.95553
C10289	3	115376	0.803819	IA/Roman/LA Central Europe II	-1.04611	0.197847	-5.28749	0.198895	IA/Roman/LA Central Europe I	IA/Roman/LA Central Europe II	IA Scandinavia II	-1.04611	1.95553
C10289	3	115376	0.803819	IA Scandinavia II	0.0905819	0.0734403	1.23341	0.198895	IA/Roman/LA Central Europe I	IA/Roman/LA Central Europe II	IA Scandinavia II	-1.04611	1.95553
C10289	3	115377	0.87397	IA/Roman/LA Central Europe I	2.0027	0.198129	10.108	0.213088	IA/Roman/LA Central Europe I	IA/Roman/LA Central Europe II	IA Scandinavia I	-1.10492	2.0027
C10289	3	115377	0.87397	IA/Roman/LA Central Europe II	-1.10492	0.213088	-5.18529	0.213088	IA/Roman/LA Central Europe I	IA/Roman/LA Central Europe II	IA Scandinavia I	-1.10492	2.0027
C10289	3	115377	0.87397	IA Scandinavia I	0.102227	0.0749365	1.36418	0.213088	IA/Roman/LA Central Europe I	IA/Roman/LA Central Europe II	IA Scandinavia I	-1.10492	2.0027
C10289	3	115378	0.59905	IA/Roman/LA Central Europe I	2.02233	0.213432	9.47532	0.21523	IA/Roman/LA Central Europe I	IA/Roman/LA Central Europe II	L Roman Portugal	-1.0148	2.02233
C10289	3	115378	0.59905	IA/Roman/LA Central Europe II	-1.0148	0.21523	-4.71493	0.21523	IA/Roman/LA Central Europe I	IA/Roman/LA Central Europe II	L Roman Portugal	-1.0148	2.02233
C10289	3	115378	0.59905	L Roman Portugal	-0.00753813	0.17046	-0.0442222	0.21523	IA/Roman/LA Central Europe I	IA/Roman/LA Central Europe II	L Roman Portugal	-1.0148	2.02233
C10289	3	115379	0.851786	IA/Roman/LA Central Europe I	1.9283	0.199105	9.68485	0.21553	IA/Roman/LA Central Europe I	IA/Roman/LA Central Europe II	Sarmatian	-1.11897	1.9283
C10289	3	115379	0.851786	IA/Roman/LA Central Europe II	-1.11897	0.21553	-5.19173	0.21553	IA/Roman/LA Central Europe I	IA/Roman/LA Central Europe II	Sarmatian	-1.11897	1.9283
C10289	3	115379	0.851786	Sarmatian	0.190676	0.141108	1.35128	0.21553	IA/Roman/LA Central Europe I	IA/Roman/LA Central Europe II	Sarmatian	-1.11897	1.9283
C10289	3	115380	0.964007	IA/Roman/LA Central Europe I	1.79093	0.212842	8.41437	0.212842	IA/Roman/LA Central Europe I	IA/Roman/LA Central Europe II	IA Lithuania	-0.970537	1.79093
C10289	3	115380	0.964007	IA/Roman/LA Central Europe II	-0.970537	0.188616	-5.14558	0.212842	IA/Roman/LA Central Europe I	IA/Roman/LA Central Europe II	IA Lithuania	-0.970537	1.79093
C10289	3	115380	0.964007	IA Lithuania	0.179605	0.0976108	1.84001	0.212842	IA/Roman/LA Central Europe I	IA/Roman/LA Central Europe II	IA Lithuania	-0.970537	1.79093
C10289	3	115382	0.422267	IA/Roman/LA Central Europe I	1.4294	0.228613	6.25248	0.228613	IA/Roman/LA Central Europe I	IA/Roman/LA Central Europe III	Imperial Italy	-0.266355	1.4294
C10289	3	115382	0.422267	IA/Roman/LA Central Europe III	-0.16304	0.221248	-0.736913	0.228613	IA/Roman/LA Central Europe I	IA/Roman/LA Central Europe III	Imperial Italy	-0.266355	1.4294
C10289	3	115382	0.422267	Imperial Italy	-0.266355	0.0757115	-3.51802	0.228613	IA/Roman/LA Central Europe I	IA/Roman/LA Central Europe III	Imperial Italy	-0.266355	1.4294
C10289	3	115383	0.616084	IA/Roman/LA Central Europe I	-5.57109	6.8439	-0.814022	8.62932	IA/Roman/LA Central Europe I	IA/Roman/LA Central Europe III	IA Scandinavia II	-5.57109	8.23313
C10289	3	115383	0.616084	IA/Roman/LA Central Europe III	8.23313	8.62932	0.954088	8.62932	IA/Roman/LA Central Europe I	IA/Roman/LA Central Europe III	IA Scandinavia II	-5.57109	8.23313
C10289	3	115383	0.616084	IA Scandinavia II	-1.66204	1.82143	-0.912492	8.62932	IA/Roman/LA Central Europe I	IA/Roman/LA Central Europe III	IA Scandinavia II	-5.57109	8.23313
C10289	3	115384	0.0888182	IA/Roman/LA Central Europe I	-2.40861	2.04023	-1.18056	2.62151	IA/Roman/LA Central Europe I	IA/Roman/LA Central Europe III	IA Scandinavia I	-2.40861	4.43119
C10289	3	115384	0.0888182	IA/Roman/LA Central Europe III	4.43119	2.62151	1.69032	2.62151	IA/Roman/LA Central Europe I	IA/Roman/LA Central Europe III	IA Scandinavia I	-2.40861	4.43119
C10289	3	115384	0.0888182	IA Scandinavia I	-1.02259	0.617703	-1.65547	2.62151	IA/Roman/LA Central Europe I	IA/Roman/LA Central Europe III	IA Scandinavia I	-2.40861	4.43119
C10289	2	115388	0.219235	IA/Roman/LA Central Europe I	1.2657	0.0743908	17.0142	0.0743908	IA/Roman/LA Central Europe I	Imperial Italy	NA	-0.265699	1.2657
C10289	2	115388	0.219235	Imperial Italy	-0.265699	0.0743908	-3.57166	0.0743908	IA/Roman/LA Central Europe I	Imperial Italy	NA	-0.265699	1.2657
C10289	3	115389	0.239271	IA/Roman/LA Central Europe I	1.34429	0.0952059	14.1198	0.0952059	IA/Roman/LA Central Europe I	Imperial Italy	IA Scandinavia II	-0.254203	1.34429
C10289	3	115389	0.239271	Imperial Italy	-0.254203	0.0744827	-3.41291	0.0952059	IA/Roman/LA Central Europe I	Imperial Italy	IA Scandinavia II	-0.254203	1.34429
C10289	3	115389	0.239271	IA Scandinavia II	-0.0900876	0.0622093	-1.44814	0.0952059	IA/Roman/LA Central Europe I	Imperial Italy	IA Scandinavia II	-0.254203	1.34429
C10289	3	115390	0.228277	IA/Roman/LA Central Europe I	1.30824	0.0824773	15.8618	0.0824773	IA/Roman/LA Central Europe I	Imperial Italy	IA Scandinavia I	-0.22685	1.30824
C10289	3	115390	0.228277	Imperial Italy	-0.22685	0.0788827	-2.87579	0.0824773	IA/Roman/LA Central Europe I	Imperial Italy	IA Scandinavia I	-0.22685	1.30824
C10289	3	115390	0.228277	IA Scandinavia I	-0.0813869	0.0633818	-1.28407	0.0824773	IA/Roman/LA Central Europe I	Imperial Italy	IA Scandinavia I	-0.22685	1.30824
C10289	3	115391	0.285319	IA/Roman/LA Central Europe I	0.993339	0.164659	6.03271	0.260238	IA/Roman/LA Central Europe I	Imperial Italy	L Roman Portugal	-0.44484	0.993339
C10289	3	115391	0.285319	Imperial Italy	-0.44484	0.133518	-3.33169	0.260238	IA/Roman/LA Central Europe I	Imperial Italy	L Roman Portugal	-0.44484	0.993339
C10289	3	115391	0.285319	L Roman Portugal	0.451502	0.260238	1.73496	0.260238	IA/Roman/LA Central Europe I	Imperial Italy	L Roman Portugal	-0.44484	0.993339
C10289	3	115392	0.125892	IA/Roman/LA Central Europe I	1.28421	0.10614	12.0991	0.16639	IA/Roman/LA Central Europe I	Imperial Italy	Sarmatian	-0.241664	1.28421
C10289	3	115392	0.125892	Imperial Italy	-0.241664	0.117288	-2.06043	0.16639	IA/Roman/LA Central Europe I	Imperial Italy	Sarmatian	-0.241664	1.28421
C10289	3	115392	0.125892	Sarmatian	-0.0425447	0.16639	-0.255693	0.16639	IA/Roman/LA Central Europe I	Imperial Italy	Sarmatian	-0.241664	1.28421
C10289	3	115393	0.434422	IA/Roman/LA Central Europe I	1.34894	0.122839	10.9813	0.122839	IA/Roman/LA Central Europe I	Imperial Italy	IA Lithuania	-0.275961	1.34894
C10289	3	115393	0.434422	Imperial Italy	-0.275961	0.0763158	-3.61604	0.122839	IA/Roman/LA Central Europe I	Imperial Italy	IA Lithuania	-0.275961	1.34894
C10289	3	115393	0.434422	IA Lithuania	-0.0729781	0.105692	-0.690477	0.122839	IA/Roman/LA Central Europe I	Imperial Italy	IA Lithuania	-0.275961	1.34894
C10289	3	115412	0.851682	IA/Roman/LA Central Europe II	-0.793003	0.229863	-3.44989	0.289976	IA/Roman/LA Central Europe II	IA/Roman/LA Central Europe III	IA Scandinavia II	-0.793003	2.13016
C10289	3	115412	0.851682	IA/Roman/LA Central Europe III	2.13016	0.289976	7.34599	0.289976	IA/Roman/LA Central Europe II	IA/Roman/LA Central Europe III	IA Scandinavia II	-0.793003	2.13016
C10289	3	115412	0.851682	IA Scandinavia II	-0.337159	0.118848	-2.83689	0.289976	IA/Roman/LA Central Europe II	IA/Roman/LA Central Europe III	IA Scandinavia II	-0.793003	2.13016
C10289	3	115413	0.0907706	IA/Roman/LA Central Europe II	-0.607026	0.214287	-2.83277	0.265394	IA/Roman/LA Central Europe II	IA/Roman/LA Central Europe III	IA Scandinavia I	-0.607026	2.01095
C10289	3	115413	0.0907706	IA/Roman/LA Central Europe III	2.01095	0.265394	7.57723	0.265394	IA/Roman/LA Central Europe II	IA/Roman/LA Central Europe III	IA Scandinavia I	-0.607026	2.01095
C10289	3	115413	0.0907706	IA Scandinavia I	-0.403926	0.121125	-3.33478	0.265394	IA/Roman/LA Central Europe II	IA/Roman/LA Central Europe III	IA Scandinavia I	-0.607026	2.01095
C10289	3	115420	0.0300122	IA/Roman/LA Central Europe II	0.736813	0.18641	3.95265	0.198853	IA/Roman/LA Central Europe II	Imperial Italy	L Roman Portugal	-1.02182	1.28501
C10289	3	115420	0.0300122	Imperial Italy	-1.02182	0.137048	-7.45594	0.198853	IA/Roman/LA Central Europe II	Imperial Italy	L Roman Portugal	-1.02182	1.28501
C10289	3	115420	0.0300122	L Roman Portugal	1.28501	0.198853	6.46212	0.198853	IA/Roman/LA Central Europe II	Imperial Italy	L Roman Portugal	-1.02182	1.28501
C10289	3	115440	0.839269	IA/Roman/LA Central Europe III	1.67252	0.160686	10.4086	0.160686	IA/Roman/LA Central Europe III	Imperial Italy	IA Scandinavia II	-0.371948	1.67252
C10289	3	115440	0.839269	Imperial Italy	-0.300569	0.106728	-2.81622	0.160686	IA/Roman/LA Central Europe III	Imperial Italy	IA Scandinavia II	-0.371948	1.67252
C10289	3	115440	0.839269	IA Scandinavia II	-0.371948	0.100207	-3.71181	0.160686	IA/Roman/LA Central Europe III	Imperial Italy	IA Scandinavia II	-0.371948	1.67252
C10289	3	115441	0.296711	IA/Roman/LA Central Europe III	1.55556	0.134802	11.5396	0.134802	IA/Roman/LA Central Europe III	Imperial Italy	IA Scandinavia I	-0.441092	1.55556
C10289	3	115441	0.296711	Imperial Italy	-0.114465	0.102324	-1.11866	0.134802	IA/Roman/LA Central Europe III	Imperial Italy	IA Scandinavia I	-0.441092	1.55556
C10289	3	115441	0.296711	IA Scandinavia I	-0.441092	0.106525	-4.14075	0.134802	IA/Roman/LA Central Europe III	Imperial Italy	IA Scandinavia I	-0.441092	1.55556
C10289	3	115447	0.600233	IA/Roman/LA Central Europe III	0.568352	0.22363	2.54148	0.51475	IA/Roman/LA Central Europe III	IA Scandinavia I	IA Scandinavia II	-1.40529	1.83694
C10289	3	115447	0.600233	IA Scandinavia I	-1.40529	0.347143	-4.04817	0.51475	IA/Roman/LA Central Europe III	IA Scandinavia I	IA Scandinavia II	-1.40529	1.83694
C10289	3	115447	0.600233	IA Scandinavia II	1.83694	0.51475	3.56861	0.51475	IA/Roman/LA Central Europe III	IA Scandinavia I	IA Scandinavia II	-1.40529	1.83694
C10289	3	115449	0.209957	IA/Roman/LA Central Europe III	2.49734	0.517193	4.82864	0.517193	IA/Roman/LA Central Europe III	L Roman Portugal	IA Scandinavia II	-0.906804	2.49734
C10289	3	115449	0.209957	L Roman Portugal	-0.906804	0.352124	-2.57524	0.517193	IA/Roman/LA Central Europe III	L Roman Portugal	IA Scandinavia II	-0.906804	2.49734
C10289	3	115449	0.209957	IA Scandinavia II	-0.590531	0.194988	-3.02856	0.517193	IA/Roman/LA Central Europe III	L Roman Portugal	IA Scandinavia II	-0.906804	2.49734
C10289	3	115457	0.0996782	IA/Roman/LA Central Europe III	0.910848	0.152347	5.97876	0.18916	IA/Roman/LA Central Europe III	IA Lithuania	IA Scandinavia I	-0.635399	0.910848
C10289	3	115457	0.0996782	IA Lithuania	0.724551	0.18916	3.83037	0.18916	IA/Roman/LA Central Europe III	IA Lithuania	IA Scandinavia I	-0.635399	0.910848
C10289	3	115457	0.0996782	IA Scandinavia I	-0.635399	0.115311	-5.51033	0.18916	IA/Roman/LA Central Europe III	IA Lithuania	IA Scandinavia I	-0.635399	0.910848
C10289	3	115482	0.0157929	L Roman Portugal	0.310528	0.13623	2.27944	0.361696	L Roman Portugal	IA Scandinavia I	IA Scandinavia II	-1.74154	2.43101
C10289	3	115482	0.0157929	IA Scandinavia I	-1.74154	0.31848	-5.46829	0.361696	L Roman Portugal	IA Scandinavia I	IA Scandinavia II	-1.74154	2.43101
C10289	3	115482	0.0157929	IA Scandinavia II	2.43101	0.361696	6.72115	0.361696	L Roman Portugal	IA Scandinavia I	IA Scandinavia II	-1.74154	2.43101
C10289	3	115489	0.0207567	Sarmatian	0.659623	0.293468	2.24768	0.390942	Sarmatian	IA Scandinavia I	IA Scandinavia II	-2.29446	2.63484
C10289	3	115489	0.0207567	IA Scandinavia I	-2.29446	0.390942	-5.86906	0.390942	Sarmatian	IA Scandinavia I	IA Scandinavia II	-2.29446	2.63484
C10289	3	115489	0.0207567	IA Scandinavia II	2.63484	0.373009	7.06373	0.390942	Sarmatian	IA Scandinavia I	IA Scandinavia II	-2.29446	2.63484
C10291	3	58677	0.348738	IA Britain	-4.01769	2.75662	-1.45747	2.96969	IA Britain	IA Britain (post-200 BCE)	IA/Roman/LA Central Europe I	-4.01769	6.15814
C10291	3	58677	0.348738	IA Britain (post-200 BCE)	6.15814	2.96969	2.07367	2.96969	IA Britain	IA Britain (post-200 BCE)	IA/Roman/LA Central Europe I	-4.01769	6.15814
C10291	3	58677	0.348738	IA/Roman/LA Central Europe I	-1.14045	0.425672	-2.67917	2.96969	IA Britain	IA Britain (post-200 BCE)	IA/Roman/LA Central Europe I	-4.01769	6.15814
C10291	3	58678	0.0146657	IA Britain	-20.9938	30.422	-0.690086	31.9647	IA Britain	IA Britain (post-200 BCE)	IA/Roman/LA Central Europe II	-20.9938	23.5157
C10291	3	58678	0.0146657	IA Britain (post-200 BCE)	23.5157	31.9647	0.735675	31.9647	IA Britain	IA Britain (post-200 BCE)	IA/Roman/LA Central Europe II	-20.9938	23.5157
C10291	3	58678	0.0146657	IA/Roman/LA Central Europe II	-1.52182	1.82282	-0.834874	31.9647	IA Britain	IA Britain (post-200 BCE)	IA/Roman/LA Central Europe II	-20.9938	23.5157
C10291	3	58679	0.627921	IA Britain	6.84374	4.3721	1.56532	5.48797	IA Britain	IA Britain (post-200 BCE)	IA/Roman/LA Central Europe III	-8.38479	6.84374
C10291	3	58679	0.627921	IA Britain (post-200 BCE)	-8.38479	5.48797	-1.52785	5.48797	IA Britain	IA Britain (post-200 BCE)	IA/Roman/LA Central Europe III	-8.38479	6.84374
C10291	3	58679	0.627921	IA/Roman/LA Central Europe III	2.54105	1.38845	1.83014	5.48797	IA Britain	IA Britain (post-200 BCE)	IA/Roman/LA Central Europe III	-8.38479	6.84374
C10291	3	58680	0.158339	IA Britain	-49.8403	120.506	-0.413591	120.506	IA Britain	IA Britain (post-200 BCE)	Imperial Italy	-49.8403	48.4416
C10291	3	58680	0.158339	IA Britain (post-200 BCE)	48.4416	114.494	0.423091	120.506	IA Britain	IA Britain (post-200 BCE)	Imperial Italy	-49.8403	48.4416
C10291	3	58680	0.158339	Imperial Italy	2.39875	6.14998	0.390041	120.506	IA Britain	IA Britain (post-200 BCE)	Imperial Italy	-49.8403	48.4416
C10291	3	58681	0.11103	IA Britain	4.6738	4.57413	1.02179	4.62682	IA Britain	IA Britain (post-200 BCE)	IA Scandinavia II	-3.99551	4.6738
C10291	3	58681	0.11103	IA Britain (post-200 BCE)	-3.99551	4.62682	-0.863555	4.62682	IA Britain	IA Britain (post-200 BCE)	IA Scandinavia II	-3.99551	4.6738
C10291	3	58681	0.11103	IA Scandinavia II	0.321714	0.108579	2.96296	4.62682	IA Britain	IA Britain (post-200 BCE)	IA Scandinavia II	-3.99551	4.6738
C10291	3	58682	0.0623649	IA Britain	-0.299835	2.78424	-0.10769	2.78424	IA Britain	IA Britain (post-200 BCE)	IA Scandinavia I	-0.299835	0.870881
C10291	3	58682	0.0623649	IA Britain (post-200 BCE)	0.870881	2.72419	0.319684	2.78424	IA Britain	IA Britain (post-200 BCE)	IA Scandinavia I	-0.299835	0.870881
C10291	3	58682	0.0623649	IA Scandinavia I	0.428954	0.100035	4.28802	2.78424	IA Britain	IA Britain (post-200 BCE)	IA Scandinavia I	-0.299835	0.870881
C10291	3	58684	0.126985	IA Britain	-17.0859	13.947	-1.22506	13.947	IA Britain	IA Britain (post-200 BCE)	Sarmatian	-17.0859	16.6011
C10291	3	58684	0.126985	IA Britain (post-200 BCE)	16.6011	13.0525	1.27187	13.947	IA Britain	IA Britain (post-200 BCE)	Sarmatian	-17.0859	16.6011
C10291	3	58684	0.126985	Sarmatian	1.48484	1.05108	1.41268	13.947	IA Britain	IA Britain (post-200 BCE)	Sarmatian	-17.0859	16.6011
C10291	3	58687	0.45952	IA Britain	2.85746	0.906775	3.15123	1.94798	IA Britain	IA/Roman/LA Central Europe I	IA/Roman/LA Central Europe II	-4.42276	2.85746
C10291	3	58687	0.45952	IA/Roman/LA Central Europe I	-4.42276	1.94798	-2.27044	1.94798	IA Britain	IA/Roman/LA Central Europe I	IA/Roman/LA Central Europe II	-4.42276	2.85746
C10291	3	58687	0.45952	IA/Roman/LA Central Europe II	2.5653	1.09768	2.33701	1.94798	IA Britain	IA/Roman/LA Central Europe I	IA/Roman/LA Central Europe II	-4.42276	2.85746
C10291	3	58688	0.962752	IA Britain	0.471991	0.254601	1.85384	0.329644	IA Britain	IA/Roman/LA Central Europe I	IA/Roman/LA Central Europe III	-0.768472	1.29648
C10291	3	58688	0.962752	IA/Roman/LA Central Europe I	-0.768472	0.264191	-2.90877	0.329644	IA Britain	IA/Roman/LA Central Europe I	IA/Roman/LA Central Europe III	-0.768472	1.29648
C10291	3	58688	0.962752	IA/Roman/LA Central Europe III	1.29648	0.329644	3.93297	0.329644	IA Britain	IA/Roman/LA Central Europe I	IA/Roman/LA Central Europe III	-0.768472	1.29648
C10291	3	58690	0.124052	IA Britain	0.522916	0.196781	2.65735	0.196781	IA Britain	IA/Roman/LA Central Europe I	IA Scandinavia II	0.171827	0.522916
C10291	3	58690	0.124052	IA/Roman/LA Central Europe I	0.171827	0.1652	1.04012	0.196781	IA Britain	IA/Roman/LA Central Europe I	IA Scandinavia II	0.171827	0.522916
C10291	3	58690	0.124052	IA Scandinavia II	0.305257	0.072923	4.18602	0.196781	IA Britain	IA/Roman/LA Central Europe I	IA Scandinavia II	0.171827	0.522916
C10291	3	58691	0.307174	IA Britain	0.496796	0.190358	2.6098	0.190358	IA Britain	IA/Roman/LA Central Europe I	IA Scandinavia I	0.134711	0.496796
C10291	3	58691	0.307174	IA/Roman/LA Central Europe I	0.134711	0.16358	0.82352	0.190358	IA Britain	IA/Roman/LA Central Europe I	IA Scandinavia I	0.134711	0.496796
C10291	3	58691	0.307174	IA Scandinavia I	0.368493	0.0717112	5.13857	0.190358	IA Britain	IA/Roman/LA Central Europe I	IA Scandinavia I	0.134711	0.496796
C10291	3	58694	0.032623	IA Britain	0.175625	0.239275	0.733991	0.239275	IA Britain	IA/Roman/LA Central Europe I	IA Lithuania	0.175625	0.554152
C10291	3	58694	0.032623	IA/Roman/LA Central Europe I	0.270223	0.177116	1.52568	0.239275	IA Britain	IA/Roman/LA Central Europe I	IA Lithuania	0.175625	0.554152
C10291	3	58694	0.032623	IA Lithuania	0.554152	0.10853	5.10597	0.239275	IA Britain	IA/Roman/LA Central Europe I	IA Lithuania	0.175625	0.554152
C10291	3	58696	0.0885884	IA Britain	-0.211482	0.417064	-0.507073	0.628526	IA Britain	IA/Roman/LA Central Europe II	IA/Roman/LA Central Europe III	-0.689346	1.90083
C10291	3	58696	0.0885884	IA/Roman/LA Central Europe II	-0.689346	0.286517	-2.40595	0.628526	IA Britain	IA/Roman/LA Central Europe II	IA/Roman/LA Central Europe III	-0.689346	1.90083
C10291	3	58696	0.0885884	IA/Roman/LA Central Europe III	1.90083	0.628526	3.02426	0.628526	IA Britain	IA/Roman/LA Central Europe II	IA/Roman/LA Central Europe III	-0.689346	1.90083
C10291	3	58698	0.014387	IA Britain	0.548857	0.122735	4.4719	0.122735	IA Britain	IA/Roman/LA Central Europe II	IA Scandinavia II	0.120547	0.548857
C10291	3	58698	0.014387	IA/Roman/LA Central Europe II	0.120547	0.0973341	1.23849	0.122735	IA Britain	IA/Roman/LA Central Europe II	IA Scandinavia II	0.120547	0.548857
C10291	3	58698	0.014387	IA Scandinavia II	0.330596	0.0692698	4.77258	0.122735	IA Britain	IA/Roman/LA Central Europe II	IA Scandinavia II	0.120547	0.548857
C10291	3	58699	0.119035	IA Britain	0.548283	0.112755	4.8626	0.112755	IA Britain	IA/Roman/LA Central Europe II	IA Scandinavia I	0.0497895	0.548283
C10291	3	58699	0.119035	IA/Roman/LA Central Europe II	0.0497895	0.095079	0.523665	0.112755	IA Britain	IA/Roman/LA Central Europe II	IA Scandinavia I	0.0497895	0.548283
C10291	3	58699	0.119035	IA Scandinavia I	0.401928	0.0685726	5.86135	0.112755	IA Britain	IA/Roman/LA Central Europe II	IA Scandinavia I	0.0497895	0.548283
C10291	3	58704	0.0166663	IA Britain	-0.34327	0.421447	-0.814503	0.493401	IA Britain	IA/Roman/LA Central Europe III	Imperial Italy	-0.34327	1.51003
C10291	3	58704	0.0166663	IA/Roman/LA Central Europe III	1.51003	0.493401	3.06045	0.493401	IA Britain	IA/Roman/LA Central Europe III	Imperial Italy	-0.34327	1.51003
C10291	3	58704	0.0166663	Imperial Italy	-0.166759	0.133676	-1.24749	0.493401	IA Britain	IA/Roman/LA Central Europe III	Imperial Italy	-0.34327	1.51003
C10291	3	58705	0.0399459	IA Britain	0.407872	0.240571	1.69543	0.269375	IA Britain	IA/Roman/LA Central Europe III	IA Scandinavia II	0.29205	0.407872
C10291	3	58705	0.0399459	IA/Roman/LA Central Europe III	0.300077	0.269375	1.11398	0.269375	IA Britain	IA/Roman/LA Central Europe III	IA Scandinavia II	0.29205	0.407872
C10291	3	58705	0.0399459	IA Scandinavia II	0.29205	0.0811489	3.59894	0.269375	IA Britain	IA/Roman/LA Central Europe III	IA Scandinavia II	0.29205	0.407872
C10291	3	58706	0.152454	IA Britain	0.404065	0.217392	1.8587	0.253634	IA Britain	IA/Roman/LA Central Europe III	IA Scandinavia I	0.245427	0.404065
C10291	3	58706	0.152454	IA/Roman/LA Central Europe III	0.245427	0.253634	0.967643	0.253634	IA Britain	IA/Roman/LA Central Europe III	IA Scandinavia I	0.245427	0.404065
C10291	3	58706	0.152454	IA Scandinavia I	0.350508	0.0848259	4.13209	0.253634	IA Britain	IA/Roman/LA Central Europe III	IA Scandinavia I	0.245427	0.404065
C10291	3	58709	0.0145199	IA Britain	0.021402	0.232545	0.0920337	0.262569	IA Britain	IA/Roman/LA Central Europe III	IA Lithuania	0.021402	0.592099
C10291	3	58709	0.0145199	IA/Roman/LA Central Europe III	0.592099	0.262569	2.25503	0.262569	IA Britain	IA/Roman/LA Central Europe III	IA Lithuania	0.021402	0.592099
C10291	3	58709	0.0145199	IA Lithuania	0.386499	0.122445	3.15651	0.262569	IA Britain	IA/Roman/LA Central Europe III	IA Lithuania	0.021402	0.592099
C10291	3	58711	0.0553826	IA Britain	0.496848	0.097269	5.10798	0.097269	IA Britain	Imperial Italy	IA Scandinavia II	0.170092	0.496848
C10291	3	58711	0.0553826	Imperial Italy	0.170092	0.0671668	2.53238	0.097269	IA Britain	Imperial Italy	IA Scandinavia II	0.170092	0.496848
C10291	3	58711	0.0553826	IA Scandinavia II	0.33306	0.0707362	4.70848	0.097269	IA Britain	Imperial Italy	IA Scandinavia II	0.170092	0.496848
C10291	3	58712	0.0807475	IA Britain	0.546438	0.0862579	6.33493	0.0862579	IA Britain	Imperial Italy	IA Scandinavia I	0.0513012	0.546438
C10291	3	58712	0.0807475	Imperial Italy	0.0513012	0.0693468	0.739777	0.0862579	IA Britain	Imperial Italy	IA Scandinavia I	0.0513012	0.546438
C10291	3	58712	0.0807475	IA Scandinavia I	0.402261	0.0730193	5.50897	0.0862579	IA Britain	Imperial Italy	IA Scandinavia I	0.0513012	0.546438
C10291	2	58716	0.0108698	IA Britain	0.669947	0.0709189	9.44666	0.0709189	IA Britain	IA Scandinavia II	NA	0.330053	0.669947
C10291	2	58716	0.0108698	IA Scandinavia II	0.330053	0.0709189	4.65395	0.0709189	IA Britain	IA Scandinavia II	NA	0.330053	0.669947
C10291	2	58717	0.117136	IA Britain	0.597266	0.0700234	8.52952	0.0700234	IA Britain	IA Scandinavia I	NA	0.402734	0.597266
C10291	2	58717	0.117136	IA Scandinavia I	0.402734	0.0700234	5.75142	0.0700234	IA Britain	IA Scandinavia I	NA	0.402734	0.597266
C10291	3	58718	0.126916	IA Britain	0.827455	0.261691	3.16196	0.718159	IA Britain	IA Scandinavia I	IA Scandinavia II	-0.55038	0.827455
C10291	3	58718	0.126916	IA Scandinavia I	0.722926	0.480241	1.50534	0.718159	IA Britain	IA Scandinavia I	IA Scandinavia II	-0.55038	0.827455
C10291	3	58718	0.126916	IA Scandinavia II	-0.55038	0.718159	-0.766377	0.718159	IA Britain	IA Scandinavia I	IA Scandinavia II	-0.55038	0.827455
C10291	3	58720	0.0184367	IA Britain	0.472334	0.124279	3.80061	0.124279	IA Britain	L Roman Portugal	IA Scandinavia II	0.164207	0.472334
C10291	3	58720	0.0184367	L Roman Portugal	0.164207	0.0822111	1.99738	0.124279	IA Britain	L Roman Portugal	IA Scandinavia II	0.164207	0.472334
C10291	3	58720	0.0184367	IA Scandinavia II	0.363459	0.0745426	4.87585	0.124279	IA Britain	L Roman Portugal	IA Scandinavia II	0.164207	0.472334
C10291	3	58721	0.0832163	IA Britain	0.52187	0.106859	4.88373	0.106859	IA Britain	L Roman Portugal	IA Scandinavia I	0.0602845	0.52187
C10291	3	58721	0.0832163	L Roman Portugal	0.0602845	0.0804567	0.749279	0.106859	IA Britain	L Roman Portugal	IA Scandinavia I	0.0602845	0.52187
C10291	3	58721	0.0832163	IA Scandinavia I	0.417845	0.0713367	5.85736	0.106859	IA Britain	L Roman Portugal	IA Scandinavia I	0.0602845	0.52187
C10291	3	58724	0.157003	IA Britain	0.475158	0.0977631	4.86031	0.0977631	IA Britain	Sarmatian	IA Scandinavia II	0.256183	0.475158
C10291	3	58724	0.157003	Sarmatian	0.256183	0.0882611	2.90256	0.0977631	IA Britain	Sarmatian	IA Scandinavia II	0.256183	0.475158
C10291	3	58724	0.157003	IA Scandinavia II	0.268659	0.0715925	3.75261	0.0977631	IA Britain	Sarmatian	IA Scandinavia II	0.256183	0.475158
C10291	3	58725	0.0851019	IA Britain	0.566141	0.0879729	6.4354	0.107331	IA Britain	Sarmatian	IA Scandinavia I	0.0498033	0.566141
C10291	3	58725	0.0851019	Sarmatian	0.0498033	0.107331	0.464017	0.107331	IA Britain	Sarmatian	IA Scandinavia I	0.0498033	0.566141
C10291	3	58725	0.0851019	IA Scandinavia I	0.384056	0.0883814	4.34544	0.107331	IA Britain	Sarmatian	IA Scandinavia I	0.0498033	0.566141
C10291	3	58728	0.0835908	IA Britain	0.644156	0.14324	4.49706	0.238954	IA Britain	IA Lithuania	IA Scandinavia I	-0.130546	0.644156
C10291	3	58728	0.0835908	IA Lithuania	-0.130546	0.238954	-0.546323	0.238954	IA Britain	IA Lithuania	IA Scandinavia I	-0.130546	0.644156
C10291	3	58728	0.0835908	IA Scandinavia I	0.48639	0.137241	3.54406	0.238954	IA Britain	IA Lithuania	IA Scandinavia I	-0.130546	0.644156
C10291	3	58733	0.676229	IA Britain (post-200 BCE)	2.88275	0.781972	3.68651	1.57421	IA Britain (post-200 BCE)	IA/Roman/LA Central Europe I	IA/Roman/LA Central Europe II	-4.4493	2.88275
C10291	3	58733	0.676229	IA/Roman/LA Central Europe I	-4.4493	1.57421	-2.82638	1.57421	IA Britain (post-200 BCE)	IA/Roman/LA Central Europe I	IA/Roman/LA Central Europe II	-4.4493	2.88275
C10291	3	58733	0.676229	IA/Roman/LA Central Europe II	2.56655	0.837717	3.06374	1.57421	IA Britain (post-200 BCE)	IA/Roman/LA Central Europe I	IA/Roman/LA Central Europe II	-4.4493	2.88275
C10291	3	58734	0.88264	IA Britain (post-200 BCE)	0.348328	0.19326	1.80238	0.29984	IA Britain (post-200 BCE)	IA/Roman/LA Central Europe I	IA/Roman/LA Central Europe III	-0.761329	1.413
C10291	3	58734	0.88264	IA/Roman/LA Central Europe I	-0.761329	0.273634	-2.78229	0.29984	IA Britain (post-200 BCE)	IA/Roman/LA Central Europe I	IA/Roman/LA Central Europe III	-0.761329	1.413
C10291	3	58734	0.88264	IA/Roman/LA Central Europe III	1.413	0.29984	4.71252	0.29984	IA Britain (post-200 BCE)	IA/Roman/LA Central Europe I	IA/Roman/LA Central Europe III	-0.761329	1.413
C10291	3	58736	0.0695607	IA Britain (post-200 BCE)	0.481482	0.143942	3.34498	0.144369	IA Britain (post-200 BCE)	IA/Roman/LA Central Europe I	IA Scandinavia II	0.192585	0.481482
C10291	3	58736	0.0695607	IA/Roman/LA Central Europe I	0.192585	0.144369	1.33398	0.144369	IA Britain (post-200 BCE)	IA/Roman/LA Central Europe I	IA Scandinavia II	0.192585	0.481482
C10291	3	58736	0.0695607	IA Scandinavia II	0.325933	0.0581941	5.60078	0.144369	IA Britain (post-200 BCE)	IA/Roman/LA Central Europe I	IA Scandinavia II	0.192585	0.481482
C10291	3	58737	0.397756	IA Britain (post-200 BCE)	0.621087	0.134829	4.60648	0.14299	IA Britain (post-200 BCE)	IA/Roman/LA Central Europe I	IA Scandinavia I	0.022222	0.621087
C10291	3	58737	0.397756	IA/Roman/LA Central Europe I	0.022222	0.14299	0.155409	0.14299	IA Britain (post-200 BCE)	IA/Roman/LA Central Europe I	IA Scandinavia I	0.022222	0.621087
C10291	3	58737	0.397756	IA Scandinavia I	0.356691	0.0547323	6.51701	0.14299	IA Britain (post-200 BCE)	IA/Roman/LA Central Europe I	IA Scandinavia I	0.022222	0.621087
C10291	3	58740	0.039866	IA Britain (post-200 BCE)	0.20782	0.157271	1.32142	0.157271	IA Britain (post-200 BCE)	IA/Roman/LA Central Europe I	IA Lithuania	0.20782	0.551646
C10291	3	58740	0.039866	IA/Roman/LA Central Europe I	0.240534	0.137428	1.75026	0.157271	IA Britain (post-200 BCE)	IA/Roman/LA Central Europe I	IA Lithuania	0.20782	0.551646
C10291	3	58740	0.039866	IA Lithuania	0.551646	0.0857852	6.43055	0.157271	IA Britain (post-200 BCE)	IA/Roman/LA Central Europe I	IA Lithuania	0.20782	0.551646
C10291	3	58742	0.123157	IA Britain (post-200 BCE)	-0.368492	0.394221	-0.934735	0.654034	IA Britain (post-200 BCE)	IA/Roman/LA Central Europe II	IA/Roman/LA Central Europe III	-0.727279	2.09577
C10291	3	58742	0.123157	IA/Roman/LA Central Europe II	-0.727279	0.30638	-2.37378	0.654034	IA Britain (post-200 BCE)	IA/Roman/LA Central Europe II	IA/Roman/LA Central Europe III	-0.727279	2.09577
C10291	3	58742	0.123157	IA/Roman/LA Central Europe III	2.09577	0.654034	3.20438	0.654034	IA Britain (post-200 BCE)	IA/Roman/LA Central Europe II	IA/Roman/LA Central Europe III	-0.727279	2.09577
C10291	3	58745	0.0857273	IA Britain (post-200 BCE)	0.642143	0.076096	8.43859	0.0839981	IA Britain (post-200 BCE)	IA/Roman/LA Central Europe II	IA Scandinavia I	-0.0340255	0.642143
C10291	3	58745	0.0857273	IA/Roman/LA Central Europe II	-0.0340255	0.0839981	-0.405074	0.0839981	IA Britain (post-200 BCE)	IA/Roman/LA Central Europe II	IA Scandinavia I	-0.0340255	0.642143
C10291	3	58745	0.0857273	IA Scandinavia I	0.391882	0.0586439	6.6824	0.0839981	IA Britain (post-200 BCE)	IA/Roman/LA Central Europe II	IA Scandinavia I	-0.0340255	0.642143
C10291	3	58750	0.023674	IA Britain (post-200 BCE)	-0.374615	0.389332	-0.962198	0.519225	IA Britain (post-200 BCE)	IA/Roman/LA Central Europe III	Imperial Italy	-0.374615	1.61038
C10291	3	58750	0.023674	IA/Roman/LA Central Europe III	1.61038	0.519225	3.1015	0.519225	IA Britain (post-200 BCE)	IA/Roman/LA Central Europe III	Imperial Italy	-0.374615	1.61038
C10291	3	58750	0.023674	Imperial Italy	-0.235761	0.156375	-1.50767	0.519225	IA Britain (post-200 BCE)	IA/Roman/LA Central Europe III	Imperial Italy	-0.374615	1.61038
C10291	3	58751	0.0144231	IA Britain (post-200 BCE)	0.426751	0.17695	2.4117	0.233286	IA Britain (post-200 BCE)	IA/Roman/LA Central Europe III	IA Scandinavia II	0.279003	0.426751
C10291	3	58751	0.0144231	IA/Roman/LA Central Europe III	0.279003	0.233286	1.19597	0.233286	IA Britain (post-200 BCE)	IA/Roman/LA Central Europe III	IA Scandinavia II	0.279003	0.426751
C10291	3	58751	0.0144231	IA Scandinavia II	0.294246	0.0885432	3.32319	0.233286	IA Britain (post-200 BCE)	IA/Roman/LA Central Europe III	IA Scandinavia II	0.279003	0.426751
C10291	3	58752	0.0952532	IA Britain (post-200 BCE)	0.604154	0.199466	3.02885	0.275957	IA Britain (post-200 BCE)	IA/Roman/LA Central Europe III	IA Scandinavia I	0.0193553	0.604154
C10291	3	58752	0.0952532	IA/Roman/LA Central Europe III	0.0193553	0.275957	0.0701387	0.275957	IA Britain (post-200 BCE)	IA/Roman/LA Central Europe III	IA Scandinavia I	0.0193553	0.604154
C10291	3	58752	0.0952532	IA Scandinavia I	0.376491	0.0981664	3.83523	0.275957	IA Britain (post-200 BCE)	IA/Roman/LA Central Europe III	IA Scandinavia I	0.0193553	0.604154
C10291	3	58757	0.0169491	IA Britain (post-200 BCE)	0.57325	0.0633656	9.0467	0.0639963	IA Britain (post-200 BCE)	Imperial Italy	IA Scandinavia II	0.134811	0.57325
C10291	3	58757	0.0169491	Imperial Italy	0.134811	0.0540347	2.4949	0.0639963	IA Britain (post-200 BCE)	Imperial Italy	IA Scandinavia II	0.134811	0.57325
C10291	3	58757	0.0169491	IA Scandinavia II	0.291939	0.0639963	4.56181	0.0639963	IA Britain (post-200 BCE)	Imperial Italy	IA Scandinavia II	0.134811	0.57325
C10291	3	58758	0.045056	IA Britain (post-200 BCE)	0.611756	0.0557612	10.971	0.066367	IA Britain (post-200 BCE)	Imperial Italy	IA Scandinavia I	0.0192331	0.611756
C10291	3	58758	0.045056	Imperial Italy	0.0192331	0.0599624	0.320753	0.066367	IA Britain (post-200 BCE)	Imperial Italy	IA Scandinavia I	0.0192331	0.611756
C10291	3	58758	0.045056	IA Scandinavia I	0.369011	0.066367	5.56015	0.066367	IA Britain (post-200 BCE)	Imperial Italy	IA Scandinavia I	0.0192331	0.611756
C10291	2	58763	0.114603	IA Britain (post-200 BCE)	0.620624	0.0520949	11.9133	0.0520949	IA Britain (post-200 BCE)	IA Scandinavia I	NA	0.379376	0.620624
C10291	2	58763	0.114603	IA Scandinavia I	0.379376	0.0520949	7.28241	0.0520949	IA Britain (post-200 BCE)	IA Scandinavia I	NA	0.379376	0.620624
C10291	3	58764	0.0895319	IA Britain (post-200 BCE)	0.803937	0.292037	2.75286	0.9056	IA Britain (post-200 BCE)	IA Scandinavia I	IA Scandinavia II	-0.526494	0.803937
C10291	3	58764	0.0895319	IA Scandinavia I	0.722557	0.623649	1.15859	0.9056	IA Britain (post-200 BCE)	IA Scandinavia I	IA Scandinavia II	-0.526494	0.803937
C10291	3	58764	0.0895319	IA Scandinavia II	-0.526494	0.9056	-0.581376	0.9056	IA Britain (post-200 BCE)	IA Scandinavia I	IA Scandinavia II	-0.526494	0.803937
C10291	3	58767	0.0549215	IA Britain (post-200 BCE)	0.609024	0.075617	8.05406	0.075617	IA Britain (post-200 BCE)	L Roman Portugal	IA Scandinavia I	0.0100319	0.609024
C10291	3	58767	0.0549215	L Roman Portugal	0.0100319	0.0750483	0.133672	0.075617	IA Britain (post-200 BCE)	L Roman Portugal	IA Scandinavia I	0.0100319	0.609024
C10291	3	58767	0.0549215	IA Scandinavia I	0.380944	0.0558496	6.8209	0.075617	IA Britain (post-200 BCE)	L Roman Portugal	IA Scandinavia I	0.0100319	0.609024
C10291	3	58770	0.105863	IA Britain (post-200 BCE)	0.501929	0.0720982	6.96174	0.0811846	IA Britain (post-200 BCE)	Sarmatian	IA Scandinavia II	0.245238	0.501929
C10291	3	58770	0.105863	Sarmatian	0.252833	0.0811846	3.1143	0.0811846	IA Britain (post-200 BCE)	Sarmatian	IA Scandinavia II	0.245238	0.501929
C10291	3	58770	0.105863	IA Scandinavia II	0.245238	0.0673471	3.64141	0.0811846	IA Britain (post-200 BCE)	Sarmatian	IA Scandinavia II	0.245238	0.501929
C10291	3	58771	0.0767006	IA Britain (post-200 BCE)	0.596096	0.0674248	8.84089	0.105332	IA Britain (post-200 BCE)	Sarmatian	IA Scandinavia I	0.0485506	0.596096
C10291	3	58771	0.0767006	Sarmatian	0.0485506	0.105332	0.460927	0.105332	IA Britain (post-200 BCE)	Sarmatian	IA Scandinavia I	0.0485506	0.596096
C10291	3	58771	0.0767006	IA Scandinavia I	0.355354	0.081257	4.37321	0.105332	IA Britain (post-200 BCE)	Sarmatian	IA Scandinavia I	0.0485506	0.596096
C10291	3	58774	0.0659237	IA Britain (post-200 BCE)	0.62572	0.128715	4.86127	0.22861	IA Britain (post-200 BCE)	IA Lithuania	IA Scandinavia I	-0.0371824	0.62572
C10291	3	58774	0.0659237	IA Lithuania	-0.0371824	0.22861	-0.162645	0.22861	IA Britain (post-200 BCE)	IA Lithuania	IA Scandinavia I	-0.0371824	0.62572
C10291	3	58774	0.0659237	IA Scandinavia I	0.411462	0.124397	3.30765	0.22861	IA Britain (post-200 BCE)	IA Lithuania	IA Scandinavia I	-0.0371824	0.62572
C10291	3	58779	0.819018	IA/Roman/LA Central Europe I	-0.350384	0.388604	-0.901646	0.388604	IA/Roman/LA Central Europe I	IA/Roman/LA Central Europe II	IA/Roman/LA Central Europe III	-0.350384	1.64273
C10291	3	58779	0.819018	IA/Roman/LA Central Europe II	-0.292342	0.216918	-1.34771	0.388604	IA/Roman/LA Central Europe I	IA/Roman/LA Central Europe II	IA/Roman/LA Central Europe III	-0.350384	1.64273
C10291	3	58779	0.819018	IA/Roman/LA Central Europe III	1.64273	0.301044	5.45676	0.388604	IA/Roman/LA Central Europe I	IA/Roman/LA Central Europe II	IA/Roman/LA Central Europe III	-0.350384	1.64273
C10291	3	58781	0.0371695	IA/Roman/LA Central Europe I	1.08994	0.185802	5.86615	0.185802	IA/Roman/LA Central Europe I	IA/Roman/LA Central Europe II	IA Scandinavia II	-0.479055	1.08994
C10291	3	58781	0.0371695	IA/Roman/LA Central Europe II	-0.479055	0.178918	-2.67751	0.185802	IA/Roman/LA Central Europe I	IA/Roman/LA Central Europe II	IA Scandinavia II	-0.479055	1.08994
C10291	3	58781	0.0371695	IA Scandinavia II	0.389111	0.0644954	6.03315	0.185802	IA/Roman/LA Central Europe I	IA/Roman/LA Central Europe II	IA Scandinavia II	-0.479055	1.08994
C10291	3	58782	0.415346	IA/Roman/LA Central Europe I	1.26613	0.182268	6.94651	0.195631	IA/Roman/LA Central Europe I	IA/Roman/LA Central Europe II	IA Scandinavia I	-0.728754	1.26613
C10291	3	58782	0.415346	IA/Roman/LA Central Europe II	-0.728754	0.195631	-3.72514	0.195631	IA/Roman/LA Central Europe I	IA/Roman/LA Central Europe II	IA Scandinavia I	-0.728754	1.26613
C10291	3	58782	0.415346	IA Scandinavia I	0.462625	0.0680568	6.79763	0.195631	IA/Roman/LA Central Europe I	IA/Roman/LA Central Europe II	IA Scandinavia I	-0.728754	1.26613
C10291	3	58785	0.0388899	IA/Roman/LA Central Europe I	0.571572	0.195215	2.92791	0.195215	IA/Roman/LA Central Europe I	IA/Roman/LA Central Europe II	IA Lithuania	-0.171598	0.600026
C10291	3	58785	0.0388899	IA/Roman/LA Central Europe II	-0.171598	0.17086	-1.00432	0.195215	IA/Roman/LA Central Europe I	IA/Roman/LA Central Europe II	IA Lithuania	-0.171598	0.600026
C10291	3	58785	0.0388899	IA Lithuania	0.600026	0.0784401	7.64948	0.195215	IA/Roman/LA Central Europe I	IA/Roman/LA Central Europe II	IA Lithuania	-0.171598	0.600026
C10291	2	58786	0.705304	IA/Roman/LA Central Europe I	-0.741565	0.314415	-2.35856	0.314415	IA/Roman/LA Central Europe I	IA/Roman/LA Central Europe III	NA	-0.741565	1.74157
C10291	2	58786	0.705304	IA/Roman/LA Central Europe III	1.74157	0.314415	5.53906	0.314415	IA/Roman/LA Central Europe I	IA/Roman/LA Central Europe III	NA	-0.741565	1.74157
C10291	3	58787	0.946756	IA/Roman/LA Central Europe I	-0.304377	0.314084	-0.969096	0.314084	IA/Roman/LA Central Europe I	IA/Roman/LA Central Europe III	Imperial Italy	-0.304377	1.37023
C10291	3	58787	0.946756	IA/Roman/LA Central Europe III	1.37023	0.308768	4.43774	0.314084	IA/Roman/LA Central Europe I	IA/Roman/LA Central Europe III	Imperial Italy	-0.304377	1.37023
C10291	3	58787	0.946756	Imperial Italy	-0.0658526	0.0908052	-0.725208	0.314084	IA/Roman/LA Central Europe I	IA/Roman/LA Central Europe III	Imperial Italy	-0.304377	1.37023
C10291	3	58788	0.847201	IA/Roman/LA Central Europe I	-1.92633	1.84731	-1.04277	2.33887	IA/Roman/LA Central Europe I	IA/Roman/LA Central Europe III	IA Scandinavia II	-1.92633	3.23608
C10291	3	58788	0.847201	IA/Roman/LA Central Europe III	3.23608	2.33887	1.38361	2.33887	IA/Roman/LA Central Europe I	IA/Roman/LA Central Europe III	IA Scandinavia II	-1.92633	3.23608
C10291	3	58788	0.847201	IA Scandinavia II	-0.309746	0.515016	-0.60143	2.33887	IA/Roman/LA Central Europe I	IA/Roman/LA Central Europe III	IA Scandinavia II	-1.92633	3.23608
C10291	3	58789	0.56298	IA/Roman/LA Central Europe I	-0.992003	0.689179	-1.4394	0.888953	IA/Roman/LA Central Europe I	IA/Roman/LA Central Europe III	IA Scandinavia I	-0.992003	2.07349
C10291	3	58789	0.56298	IA/Roman/LA Central Europe III	2.07349	0.888953	2.3325	0.888953	IA/Roman/LA Central Europe I	IA/Roman/LA Central Europe III	IA Scandinavia I	-0.992003	2.07349
C10291	3	58789	0.56298	IA Scandinavia I	-0.081483	0.228383	-0.356782	0.888953	IA/Roman/LA Central Europe I	IA/Roman/LA Central Europe III	IA Scandinavia I	-0.992003	2.07349
C10291	3	58790	0.60281	IA/Roman/LA Central Europe I	-0.531178	0.417766	-1.27147	0.417766	IA/Roman/LA Central Europe I	IA/Roman/LA Central Europe III	L Roman Portugal	-0.531178	1.69773
C10291	3	58790	0.60281	IA/Roman/LA Central Europe III	1.69773	0.325672	5.21301	0.417766	IA/Roman/LA Central Europe I	IA/Roman/LA Central Europe III	L Roman Portugal	-0.531178	1.69773
C10291	3	58790	0.60281	L Roman Portugal	-0.16655	0.204172	-0.815733	0.417766	IA/Roman/LA Central Europe I	IA/Roman/LA Central Europe III	L Roman Portugal	-0.531178	1.69773
C10291	3	58791	0.500444	IA/Roman/LA Central Europe I	-0.726589	0.315317	-2.30431	0.369292	IA/Roman/LA Central Europe I	IA/Roman/LA Central Europe III	Sarmatian	-0.726589	1.7094
C10291	3	58791	0.500444	IA/Roman/LA Central Europe III	1.7094	0.369292	4.62886	0.369292	IA/Roman/LA Central Europe I	IA/Roman/LA Central Europe III	Sarmatian	-0.726589	1.7094
C10291	3	58791	0.500444	Sarmatian	0.0171861	0.163856	0.104885	0.369292	IA/Roman/LA Central Europe I	IA/Roman/LA Central Europe III	Sarmatian	-0.726589	1.7094
C10291	3	58792	0.781692	IA/Roman/LA Central Europe I	-0.35742	0.405137	-0.88222	0.582911	IA/Roman/LA Central Europe I	IA/Roman/LA Central Europe III	IA Lithuania	-0.35742	1.1128
C10291	3	58792	0.781692	IA/Roman/LA Central Europe III	1.1128	0.582911	1.90904	0.582911	IA/Roman/LA Central Europe I	IA/Roman/LA Central Europe III	IA Lithuania	-0.35742	1.1128
C10291	3	58792	0.781692	IA Lithuania	0.244617	0.20876	1.17176	0.582911	IA/Roman/LA Central Europe I	IA/Roman/LA Central Europe III	IA Lithuania	-0.35742	1.1128
C10291	3	58794	0.0590841	IA/Roman/LA Central Europe I	0.762475	0.0867042	8.79398	0.0867042	IA/Roman/LA Central Europe I	Imperial Italy	IA Scandinavia II	-0.036917	0.762475
C10291	3	58794	0.0590841	Imperial Italy	-0.036917	0.0648837	-0.568971	0.0867042	IA/Roman/LA Central Europe I	Imperial Italy	IA Scandinavia II	-0.036917	0.762475
C10291	3	58794	0.0590841	IA Scandinavia II	0.274442	0.066904	4.10203	0.0867042	IA/Roman/LA Central Europe I	Imperial Italy	IA Scandinavia II	-0.036917	0.762475
C10291	3	58795	0.0514013	IA/Roman/LA Central Europe I	0.812662	0.0750173	10.833	0.0750173	IA/Roman/LA Central Europe I	Imperial Italy	IA Scandinavia I	-0.166697	0.812662
C10291	3	58795	0.0514013	Imperial Italy	-0.166697	0.0703472	-2.36962	0.0750173	IA/Roman/LA Central Europe I	Imperial Italy	IA Scandinavia I	-0.166697	0.812662
C10291	3	58795	0.0514013	IA Scandinavia I	0.354035	0.0688687	5.14072	0.0750173	IA/Roman/LA Central Europe I	Imperial Italy	IA Scandinavia I	-0.166697	0.812662
C10291	3	58798	0.0246589	IA/Roman/LA Central Europe I	0.45135	0.119104	3.78956	0.119104	IA/Roman/LA Central Europe I	Imperial Italy	IA Lithuania	-0.0540275	0.602677
C10291	3	58798	0.0246589	Imperial Italy	-0.0540275	0.0671498	-0.804582	0.119104	IA/Roman/LA Central Europe I	Imperial Italy	IA Lithuania	-0.0540275	0.602677
C10291	3	58798	0.0246589	IA Lithuania	0.602677	0.10877	5.54085	0.119104	IA/Roman/LA Central Europe I	Imperial Italy	IA Lithuania	-0.0540275	0.602677
C10291	2	58809	0.0506066	IA/Roman/LA Central Europe I	0.389621	0.076917	5.06547	0.076917	IA/Roman/LA Central Europe I	IA Lithuania	NA	0.389621	0.610379
C10291	2	58809	0.0506066	IA Lithuania	0.610379	0.076917	7.93556	0.076917	IA/Roman/LA Central Europe I	IA Lithuania	NA	0.389621	0.610379
C10291	3	58810	0.598308	IA/Roman/LA Central Europe I	0.408075	0.0828259	4.9269	0.180121	IA/Roman/LA Central Europe I	IA Lithuania	IA Scandinavia II	-0.115192	0.707116
C10291	3	58810	0.598308	IA Lithuania	0.707116	0.180121	3.92579	0.180121	IA/Roman/LA Central Europe I	IA Lithuania	IA Scandinavia II	-0.115192	0.707116
C10291	3	58810	0.598308	IA Scandinavia II	-0.115192	0.13624	-0.845501	0.180121	IA/Roman/LA Central Europe I	IA Lithuania	IA Scandinavia II	-0.115192	0.707116
C10291	3	58811	0.0367907	IA/Roman/LA Central Europe I	0.360678	0.091685	3.93388	0.152773	IA/Roman/LA Central Europe I	IA Lithuania	IA Scandinavia I	0.0843578	0.554964
C10291	3	58811	0.0367907	IA Lithuania	0.554964	0.152773	3.63261	0.152773	IA/Roman/LA Central Europe I	IA Lithuania	IA Scandinavia I	0.0843578	0.554964
C10291	3	58811	0.0367907	IA Scandinavia I	0.0843578	0.101477	0.8313	0.152773	IA/Roman/LA Central Europe I	IA Lithuania	IA Scandinavia I	0.0843578	0.554964
C10291	3	58812	0.0216215	IA/Roman/LA Central Europe I	0.355918	0.164359	2.1655	0.164359	IA/Roman/LA Central Europe I	IA Lithuania	L Roman Portugal	0.0163901	0.627692
C10291	3	58812	0.0216215	IA Lithuania	0.627692	0.0819626	7.65827	0.164359	IA/Roman/LA Central Europe I	IA Lithuania	L Roman Portugal	0.0163901	0.627692
C10291	3	58812	0.0216215	L Roman Portugal	0.0163901	0.124657	0.131482	0.164359	IA/Roman/LA Central Europe I	IA Lithuania	L Roman Portugal	0.0163901	0.627692
C10291	3	58813	0.0185616	IA/Roman/LA Central Europe I	0.404142	0.094313	4.28512	0.10662	IA/Roman/LA Central Europe I	IA Lithuania	Sarmatian	-0.0179813	0.613839
C10291	3	58813	0.0185616	IA Lithuania	0.613839	0.0964066	6.36719	0.10662	IA/Roman/LA Central Europe I	IA Lithuania	Sarmatian	-0.0179813	0.613839
C10291	3	58813	0.0185616	Sarmatian	-0.0179813	0.10662	-0.168649	0.10662	IA/Roman/LA Central Europe I	IA Lithuania	Sarmatian	-0.0179813	0.613839
C10291	2	58815	0.130055	IA/Roman/LA Central Europe II	-0.555384	0.174914	-3.17519	0.174914	IA/Roman/LA Central Europe II	IA/Roman/LA Central Europe III	NA	-0.555384	1.55538
C10291	2	58815	0.130055	IA/Roman/LA Central Europe III	1.55538	0.174914	8.89229	0.174914	IA/Roman/LA Central Europe II	IA/Roman/LA Central Europe III	NA	-0.555384	1.55538
C10291	3	58816	0.0839703	IA/Roman/LA Central Europe II	-1.00385	0.796021	-1.26109	0.796021	IA/Roman/LA Central Europe II	IA/Roman/LA Central Europe III	Imperial Italy	-1.00385	1.79709
C10291	3	58816	0.0839703	IA/Roman/LA Central Europe III	1.79709	0.554646	3.24007	0.796021	IA/Roman/LA Central Europe II	IA/Roman/LA Central Europe III	Imperial Italy	-1.00385	1.79709
C10291	3	58816	0.0839703	Imperial Italy	0.206761	0.2761	0.748864	0.796021	IA/Roman/LA Central Europe II	IA/Roman/LA Central Europe III	Imperial Italy	-1.00385	1.79709
C10291	3	58817	0.0944265	IA/Roman/LA Central Europe II	-0.495455	0.19772	-2.50584	0.271052	IA/Roman/LA Central Europe II	IA/Roman/LA Central Europe III	IA Scandinavia II	-0.495455	1.38162
C10291	3	58817	0.0944265	IA/Roman/LA Central Europe III	1.38162	0.271052	5.09725	0.271052	IA/Roman/LA Central Europe II	IA/Roman/LA Central Europe III	IA Scandinavia II	-0.495455	1.38162
C10291	3	58817	0.0944265	IA Scandinavia II	0.113836	0.114008	0.998492	0.271052	IA/Roman/LA Central Europe II	IA/Roman/LA Central Europe III	IA Scandinavia II	-0.495455	1.38162
C10291	3	58818	0.137398	IA/Roman/LA Central Europe II	-0.473902	0.164495	-2.88095	0.216144	IA/Roman/LA Central Europe II	IA/Roman/LA Central Europe III	IA Scandinavia I	-0.473902	1.31474
C10291	3	58818	0.137398	IA/Roman/LA Central Europe III	1.31474	0.216144	6.08267	0.216144	IA/Roman/LA Central Europe II	IA/Roman/LA Central Europe III	IA Scandinavia I	-0.473902	1.31474
C10291	3	58818	0.137398	IA Scandinavia I	0.159165	0.103245	1.54162	0.216144	IA/Roman/LA Central Europe II	IA/Roman/LA Central Europe III	IA Scandinavia I	-0.473902	1.31474
C10291	3	58819	0.0641007	IA/Roman/LA Central Europe II	-0.457803	0.258007	-1.77439	0.258007	IA/Roman/LA Central Europe II	IA/Roman/LA Central Europe III	L Roman Portugal	-0.457803	1.57671
C10291	3	58819	0.0641007	IA/Roman/LA Central Europe III	1.57671	0.180787	8.72135	0.258007	IA/Roman/LA Central Europe II	IA/Roman/LA Central Europe III	L Roman Portugal	-0.457803	1.57671
C10291	3	58819	0.0641007	L Roman Portugal	-0.118906	0.228862	-0.519556	0.258007	IA/Roman/LA Central Europe II	IA/Roman/LA Central Europe III	L Roman Portugal	-0.457803	1.57671
C10291	3	58820	0.203181	IA/Roman/LA Central Europe II	-0.602496	0.167176	-3.60397	0.189845	IA/Roman/LA Central Europe II	IA/Roman/LA Central Europe III	Sarmatian	-0.602496	1.3357
C10291	3	58820	0.203181	IA/Roman/LA Central Europe III	1.3357	0.189845	7.03575	0.189845	IA/Roman/LA Central Europe II	IA/Roman/LA Central Europe III	Sarmatian	-0.602496	1.3357
C10291	3	58820	0.203181	Sarmatian	0.266792	0.151719	1.75847	0.189845	IA/Roman/LA Central Europe II	IA/Roman/LA Central Europe III	Sarmatian	-0.602496	1.3357
C10291	3	58821	0.128985	IA/Roman/LA Central Europe II	-0.43721	0.208393	-2.09801	0.363958	IA/Roman/LA Central Europe II	IA/Roman/LA Central Europe III	IA Lithuania	-0.43721	1.27778
C10291	3	58821	0.128985	IA/Roman/LA Central Europe III	1.27778	0.363958	3.51079	0.363958	IA/Roman/LA Central Europe II	IA/Roman/LA Central Europe III	IA Lithuania	-0.43721	1.27778
C10291	3	58821	0.128985	IA Lithuania	0.159431	0.191951	0.830582	0.363958	IA/Roman/LA Central Europe II	IA/Roman/LA Central Europe III	IA Lithuania	-0.43721	1.27778
C10291	2	58844	0.0261205	IA/Roman/LA Central Europe III	1.13602	0.0857244	13.252	0.0857244	IA/Roman/LA Central Europe III	Imperial Italy	NA	-0.136019	1.13602
C10291	2	58844	0.0261205	Imperial Italy	-0.136019	0.0857244	-1.5867	0.0857244	IA/Roman/LA Central Europe III	Imperial Italy	NA	-0.136019	1.13602
C10291	3	58845	0.0169823	IA/Roman/LA Central Europe III	0.985415	0.144816	6.80458	0.144816	IA/Roman/LA Central Europe III	Imperial Italy	IA Scandinavia II	-0.110105	0.985415
C10291	3	58845	0.0169823	Imperial Italy	-0.110105	0.0857639	-1.28381	0.144816	IA/Roman/LA Central Europe III	Imperial Italy	IA Scandinavia II	-0.110105	0.985415
C10291	3	58845	0.0169823	IA Scandinavia II	0.12469	0.100566	1.23988	0.144816	IA/Roman/LA Central Europe III	Imperial Italy	IA Scandinavia II	-0.110105	0.985415
C10291	3	58846	0.0338966	IA/Roman/LA Central Europe III	0.982931	0.115971	8.47565	0.115971	IA/Roman/LA Central Europe III	Imperial Italy	IA Scandinavia I	-0.159437	0.982931
C10291	3	58846	0.0338966	Imperial Italy	-0.159437	0.0830705	-1.9193	0.115971	IA/Roman/LA Central Europe III	Imperial Italy	IA Scandinavia I	-0.159437	0.982931
C10291	3	58846	0.0338966	IA Scandinavia I	0.176506	0.100239	1.76085	0.115971	IA/Roman/LA Central Europe III	Imperial Italy	IA Scandinavia I	-0.159437	0.982931
C10291	3	58847	0.0175413	IA/Roman/LA Central Europe III	1.28134	0.197921	6.47396	0.306325	IA/Roman/LA Central Europe III	Imperial Italy	L Roman Portugal	-0.285169	1.28134
C10291	3	58847	0.0175413	Imperial Italy	0.0038335	0.159034	0.0241049	0.306325	IA/Roman/LA Central Europe III	Imperial Italy	L Roman Portugal	-0.285169	1.28134
C10291	3	58847	0.0175413	L Roman Portugal	-0.285169	0.306325	-0.930936	0.306325	IA/Roman/LA Central Europe III	Imperial Italy	L Roman Portugal	-0.285169	1.28134
C10291	3	58848	0.0959053	IA/Roman/LA Central Europe III	0.909294	0.121078	7.50999	0.169531	IA/Roman/LA Central Europe III	Imperial Italy	Sarmatian	-0.283739	0.909294
C10291	3	58848	0.0959053	Imperial Italy	-0.283739	0.109995	-2.57957	0.169531	IA/Roman/LA Central Europe III	Imperial Italy	Sarmatian	-0.283739	0.909294
C10291	3	58848	0.0959053	Sarmatian	0.374445	0.169531	2.2087	0.169531	IA/Roman/LA Central Europe III	Imperial Italy	Sarmatian	-0.283739	0.909294
C10291	3	58849	0.0165104	IA/Roman/LA Central Europe III	0.889513	0.266696	3.3353	0.266696	IA/Roman/LA Central Europe III	Imperial Italy	IA Lithuania	-0.113588	0.889513
C10291	3	58849	0.0165104	Imperial Italy	-0.113588	0.0828147	-1.37159	0.266696	IA/Roman/LA Central Europe III	Imperial Italy	IA Lithuania	-0.113588	0.889513
C10291	3	58849	0.0165104	IA Lithuania	0.224075	0.241268	0.92874	0.266696	IA/Roman/LA Central Europe III	Imperial Italy	IA Lithuania	-0.113588	0.889513
C10291	3	58852	0.199055	IA/Roman/LA Central Europe III	0.282994	0.208556	1.35692	0.492967	IA/Roman/LA Central Europe III	IA Scandinavia I	IA Scandinavia II	-0.613654	1.33066
C10291	3	58852	0.199055	IA Scandinavia I	-0.613654	0.327043	-1.87637	0.492967	IA/Roman/LA Central Europe III	IA Scandinavia I	IA Scandinavia II	-0.613654	1.33066
C10291	3	58852	0.199055	IA Scandinavia II	1.33066	0.492967	2.69929	0.492967	IA/Roman/LA Central Europe III	IA Scandinavia I	IA Scandinavia II	-0.613654	1.33066
C10291	2	58853	0.0208914	IA/Roman/LA Central Europe III	1.43763	0.158656	9.06131	0.158656	IA/Roman/LA Central Europe III	L Roman Portugal	NA	-0.437628	1.43763
C10291	2	58853	0.0208914	L Roman Portugal	-0.437628	0.158656	-2.75835	0.158656	IA/Roman/LA Central Europe III	L Roman Portugal	NA	-0.437628	1.43763
C10291	3	58855	0.0151019	IA/Roman/LA Central Europe III	1.25266	0.266308	4.70382	0.266308	IA/Roman/LA Central Europe III	L Roman Portugal	IA Scandinavia I	-0.376135	1.25266
C10291	3	58855	0.0151019	L Roman Portugal	-0.376135	0.1885	-1.99541	0.266308	IA/Roman/LA Central Europe III	L Roman Portugal	IA Scandinavia I	-0.376135	1.25266
C10291	3	58855	0.0151019	IA Scandinavia I	0.123471	0.112524	1.09729	0.266308	IA/Roman/LA Central Europe III	L Roman Portugal	IA Scandinavia I	-0.376135	1.25266
C10291	3	58856	0.24575	IA/Roman/LA Central Europe III	1.11862	0.162506	6.88357	0.168778	IA/Roman/LA Central Europe III	L Roman Portugal	Sarmatian	-0.616664	1.11862
C10291	3	58856	0.24575	L Roman Portugal	-0.616664	0.15702	-3.9273	0.168778	IA/Roman/LA Central Europe III	L Roman Portugal	Sarmatian	-0.616664	1.11862
C10291	3	58856	0.24575	Sarmatian	0.498043	0.168778	2.95087	0.168778	IA/Roman/LA Central Europe III	L Roman Portugal	Sarmatian	-0.616664	1.11862
C10291	2	58860	0.0116229	IA/Roman/LA Central Europe III	0.617697	0.132858	4.6493	0.132858	IA/Roman/LA Central Europe III	IA Lithuania	NA	0.382303	0.617697
C10291	2	58860	0.0116229	IA Lithuania	0.382303	0.132858	2.87753	0.132858	IA/Roman/LA Central Europe III	IA Lithuania	NA	0.382303	0.617697
C10291	3	58863	0.0126584	IA/Roman/LA Central Europe III	0.975902	0.539807	1.80787	0.539807	IA/Roman/LA Central Europe III	IA Lithuania	L Roman Portugal	-0.230509	0.975902
C10291	3	58863	0.0126584	IA Lithuania	0.254606	0.279999	0.909311	0.539807	IA/Roman/LA Central Europe III	IA Lithuania	L Roman Portugal	-0.230509	0.975902
C10291	3	58863	0.0126584	L Roman Portugal	-0.230509	0.279084	-0.825947	0.539807	IA/Roman/LA Central Europe III	IA Lithuania	L Roman Portugal	-0.230509	0.975902
C10291	3	58879	0.0118629	Imperial Italy	-0.319855	0.116217	-2.75223	0.142169	Imperial Italy	IA Lithuania	L Roman Portugal	-0.319855	0.841767
C10291	3	58879	0.0118629	IA Lithuania	0.841767	0.0861923	9.76615	0.142169	Imperial Italy	IA Lithuania	L Roman Portugal	-0.319855	0.841767
C10291	3	58879	0.0118629	L Roman Portugal	0.478088	0.142169	3.36282	0.142169	Imperial Italy	IA Lithuania	L Roman Portugal	-0.319855	0.841767
C10291	3	58894	0.0404027	Sarmatian	0.569679	0.192483	2.95964	0.27743	Sarmatian	IA Scandinavia I	IA Scandinavia II	-1.0901	1.52042
C10291	3	58894	0.0404027	IA Scandinavia I	-1.0901	0.27743	-3.92928	0.27743	Sarmatian	IA Scandinavia I	IA Scandinavia II	-1.0901	1.52042
C10291	3	58894	0.0404027	IA Scandinavia II	1.52042	0.249802	6.08651	0.27743	Sarmatian	IA Scandinavia I	IA Scandinavia II	-1.0901	1.52042
C10295	1	128437	0.189653	IA Britain	1	1.70649e-13	5.85998e+12	1.70649e-13	IA Britain	NA	NA	1	1
C10295	2	128438	0.152932	IA Britain	0.328419	2.37671	0.138182	2.37671	IA Britain	IA Britain (post-200 BCE)	NA	0.328419	0.671581
C10295	2	128438	0.152932	IA Britain (post-200 BCE)	0.671581	2.37671	0.282568	2.37671	IA Britain	IA Britain (post-200 BCE)	NA	0.328419	0.671581
C10295	3	128439	0.246502	IA Britain	1.2802	5.32046	0.240617	5.84991	IA Britain	IA Britain (post-200 BCE)	IA/Roman/LA Central Europe I	-0.651973	1.2802
C10295	3	128439	0.246502	IA Britain (post-200 BCE)	-0.651973	5.84991	-0.11145	5.84991	IA Britain	IA Britain (post-200 BCE)	IA/Roman/LA Central Europe I	-0.651973	1.2802
C10295	3	128439	0.246502	IA/Roman/LA Central Europe I	0.371778	0.569518	0.652793	5.84991	IA Britain	IA Britain (post-200 BCE)	IA/Roman/LA Central Europe I	-0.651973	1.2802
C10295	3	128440	0.26718	IA Britain	0.988171	1.23773	0.798376	1.33376	IA Britain	IA Britain (post-200 BCE)	IA/Roman/LA Central Europe II	-0.255106	0.988171
C10295	3	128440	0.26718	IA Britain (post-200 BCE)	-0.255106	1.33376	-0.191268	1.33376	IA Britain	IA Britain (post-200 BCE)	IA/Roman/LA Central Europe II	-0.255106	0.988171
C10295	3	128440	0.26718	IA/Roman/LA Central Europe II	0.266935	0.170006	1.57015	1.33376	IA Britain	IA Britain (post-200 BCE)	IA/Roman/LA Central Europe II	-0.255106	0.988171
C10295	3	128441	0.322603	IA Britain	-4.21675	6.4862	-0.65011	8.0061	IA Britain	IA Britain (post-200 BCE)	IA/Roman/LA Central Europe III	-4.21675	6.39968
C10295	3	128441	0.322603	IA Britain (post-200 BCE)	6.39968	8.0061	0.799351	8.0061	IA Britain	IA Britain (post-200 BCE)	IA/Roman/LA Central Europe III	-4.21675	6.39968
C10295	3	128441	0.322603	IA/Roman/LA Central Europe III	-1.18293	1.63429	-0.723821	8.0061	IA Britain	IA Britain (post-200 BCE)	IA/Roman/LA Central Europe III	-4.21675	6.39968
C10295	3	128442	0.146292	IA Britain	-72.9718	1435.42	-0.0508365	1435.42	IA Britain	IA Britain (post-200 BCE)	Imperial Italy	-72.9718	70.3176
C10295	3	128442	0.146292	IA Britain (post-200 BCE)	70.3176	1364.5	0.0515334	1435.42	IA Britain	IA Britain (post-200 BCE)	Imperial Italy	-72.9718	70.3176
C10295	3	128442	0.146292	Imperial Italy	3.6542	70.9232	0.0515234	1435.42	IA Britain	IA Britain (post-200 BCE)	Imperial Italy	-72.9718	70.3176
C10295	3	128443	0.210258	IA Britain	-1.09145	3.51474	-0.310534	3.5465	IA Britain	IA Britain (post-200 BCE)	IA Scandinavia II	-1.09145	2.0976
C10295	3	128443	0.210258	IA Britain (post-200 BCE)	2.0976	3.5465	0.591456	3.5465	IA Britain	IA Britain (post-200 BCE)	IA Scandinavia II	-1.09145	2.0976
C10295	3	128443	0.210258	IA Scandinavia II	-0.00615173	0.0680018	-0.0904643	3.5465	IA Britain	IA Britain (post-200 BCE)	IA Scandinavia II	-1.09145	2.0976
C10295	3	128444	0.0742032	IA Britain	0.230763	12.7226	0.018138	12.7226	IA Britain	IA Britain (post-200 BCE)	IA Scandinavia I	-0.0312052	0.800442
C10295	3	128444	0.0742032	IA Britain (post-200 BCE)	0.800442	12.6637	0.0632077	12.7226	IA Britain	IA Britain (post-200 BCE)	IA Scandinavia I	-0.0312052	0.800442
C10295	3	128444	0.0742032	IA Scandinavia I	-0.0312052	0.0903157	-0.345513	12.7226	IA Britain	IA Britain (post-200 BCE)	IA Scandinavia I	-0.0312052	0.800442
C10295	3	128445	0.158712	IA Britain	0.120468	1.59905	0.0753372	1.59905	IA Britain	IA Britain (post-200 BCE)	L Roman Portugal	0.109405	0.770126
C10295	3	128445	0.158712	IA Britain (post-200 BCE)	0.770126	1.57294	0.489609	1.59905	IA Britain	IA Britain (post-200 BCE)	L Roman Portugal	0.109405	0.770126
C10295	3	128445	0.158712	L Roman Portugal	0.109405	0.0987021	1.10844	1.59905	IA Britain	IA Britain (post-200 BCE)	L Roman Portugal	0.109405	0.770126
C10295	3	128446	0.362467	IA Britain	-0.0105371	1.9688	-0.00535204	1.9688	IA Britain	IA Britain (post-200 BCE)	Sarmatian	-0.0105371	0.906608
C10295	3	128446	0.362467	IA Britain (post-200 BCE)	0.906608	1.81838	0.498581	1.9688	IA Britain	IA Britain (post-200 BCE)	Sarmatian	-0.0105371	0.906608
C10295	3	128446	0.362467	Sarmatian	0.103929	0.182225	0.570335	1.9688	IA Britain	IA Britain (post-200 BCE)	Sarmatian	-0.0105371	0.906608
C10295	3	128447	0.0684029	IA Britain	0.315093	4.34313	0.0725498	4.34547	IA Britain	IA Britain (post-200 BCE)	IA Lithuania	-0.0185527	0.70346
C10295	3	128447	0.0684029	IA Britain (post-200 BCE)	0.70346	4.34547	0.161883	4.34547	IA Britain	IA Britain (post-200 BCE)	IA Lithuania	-0.0185527	0.70346
C10295	3	128447	0.0684029	IA Lithuania	-0.0185527	0.0949819	-0.195329	4.34547	IA Britain	IA Britain (post-200 BCE)	IA Lithuania	-0.0185527	0.70346
C10295	2	128448	0.381231	IA Britain	0.698879	0.170867	4.09019	0.170867	IA Britain	IA/Roman/LA Central Europe I	NA	0.301121	0.698879
C10295	2	128448	0.381231	IA/Roman/LA Central Europe I	0.301121	0.170867	1.76231	0.170867	IA Britain	IA/Roman/LA Central Europe I	NA	0.301121	0.698879
C10295	3	128449	0.316255	IA Britain	0.818945	0.330811	2.47557	0.739201	IA Britain	IA/Roman/LA Central Europe I	IA/Roman/LA Central Europe II	-0.0743405	0.818945
C10295	3	128449	0.316255	IA/Roman/LA Central Europe I	-0.0743405	0.739201	-0.100569	0.739201	IA Britain	IA/Roman/LA Central Europe I	IA/Roman/LA Central Europe II	-0.0743405	0.818945
C10295	3	128449	0.316255	IA/Roman/LA Central Europe II	0.255396	0.438297	0.5827	0.739201	IA Britain	IA/Roman/LA Central Europe I	IA/Roman/LA Central Europe II	-0.0743405	0.818945
C10295	3	128450	0.244184	IA Britain	0.70513	0.20262	3.48006	0.225269	IA Britain	IA/Roman/LA Central Europe I	IA/Roman/LA Central Europe III	-0.00987889	0.70513
C10295	3	128450	0.244184	IA/Roman/LA Central Europe I	0.304749	0.206083	1.47877	0.225269	IA Britain	IA/Roman/LA Central Europe I	IA/Roman/LA Central Europe III	-0.00987889	0.70513
C10295	3	128450	0.244184	IA/Roman/LA Central Europe III	-0.00987889	0.225269	-0.0438537	0.225269	IA Britain	IA/Roman/LA Central Europe I	IA/Roman/LA Central Europe III	-0.00987889	0.70513
C10295	3	128451	0.20956	IA Britain	0.783968	0.386321	2.02932	0.479319	IA Britain	IA/Roman/LA Central Europe I	Imperial Italy	0.0195354	0.783968
C10295	3	128451	0.20956	IA/Roman/LA Central Europe I	0.196497	0.479319	0.409951	0.479319	IA Britain	IA/Roman/LA Central Europe I	Imperial Italy	0.0195354	0.783968
C10295	3	128451	0.20956	Imperial Italy	0.0195354	0.120086	0.162679	0.479319	IA Britain	IA/Roman/LA Central Europe I	Imperial Italy	0.0195354	0.783968
C10295	3	128452	0.382201	IA Britain	0.606918	0.199407	3.04361	0.199407	IA Britain	IA/Roman/LA Central Europe I	IA Scandinavia II	0.066625	0.606918
C10295	3	128452	0.382201	IA/Roman/LA Central Europe I	0.326457	0.175805	1.85693	0.199407	IA Britain	IA/Roman/LA Central Europe I	IA Scandinavia II	0.066625	0.606918
C10295	3	128452	0.382201	IA Scandinavia II	0.066625	0.0562678	1.18407	0.199407	IA Britain	IA/Roman/LA Central Europe I	IA Scandinavia II	0.066625	0.606918
C10295	3	128453	0.298589	IA Britain	0.639671	0.196028	3.26316	0.196028	IA Britain	IA/Roman/LA Central Europe I	IA Scandinavia I	0.0292887	0.639671
C10295	3	128453	0.298589	IA/Roman/LA Central Europe I	0.33104	0.175937	1.88158	0.196028	IA Britain	IA/Roman/LA Central Europe I	IA Scandinavia I	0.0292887	0.639671
C10295	3	128453	0.298589	IA Scandinavia I	0.0292887	0.0582233	0.50304	0.196028	IA Britain	IA/Roman/LA Central Europe I	IA Scandinavia I	0.0292887	0.639671
C10295	3	128454	0.31897	IA Britain	0.652302	0.190798	3.41881	0.282411	IA Britain	IA/Roman/LA Central Europe I	L Roman Portugal	-0.0247831	0.652302
C10295	3	128454	0.31897	IA/Roman/LA Central Europe I	0.372481	0.282411	1.31893	0.282411	IA Britain	IA/Roman/LA Central Europe I	L Roman Portugal	-0.0247831	0.652302
C10295	3	128454	0.31897	L Roman Portugal	-0.0247831	0.143653	-0.172521	0.282411	IA Britain	IA/Roman/LA Central Europe I	L Roman Portugal	-0.0247831	0.652302
C10295	3	128455	0.567901	IA Britain	0.713017	0.174088	4.09573	0.174088	IA Britain	IA/Roman/LA Central Europe I	Sarmatian	0.0668686	0.713017
C10295	3	128455	0.567901	IA/Roman/LA Central Europe I	0.220114	0.173529	1.26846	0.174088	IA Britain	IA/Roman/LA Central Europe I	Sarmatian	0.0668686	0.713017
C10295	3	128455	0.567901	Sarmatian	0.0668686	0.0898125	0.744536	0.174088	IA Britain	IA/Roman/LA Central Europe I	Sarmatian	0.0668686	0.713017
C10295	3	128456	0.290817	IA Britain	0.565823	0.228779	2.47324	0.228779	IA Britain	IA/Roman/LA Central Europe I	IA Lithuania	0.0849537	0.565823
C10295	3	128456	0.290817	IA/Roman/LA Central Europe I	0.349223	0.178957	1.95144	0.228779	IA Britain	IA/Roman/LA Central Europe I	IA Lithuania	0.0849537	0.565823
C10295	3	128456	0.290817	IA Lithuania	0.0849537	0.0892816	0.951525	0.228779	IA Britain	IA/Roman/LA Central Europe I	IA Lithuania	0.0849537	0.565823
C10295	2	128457	0.420255	IA Britain	0.789384	0.10592	7.45261	0.10592	IA Britain	IA/Roman/LA Central Europe II	NA	0.210616	0.789384
C10295	2	128457	0.420255	IA/Roman/LA Central Europe II	0.210616	0.10592	1.98844	0.10592	IA Britain	IA/Roman/LA Central Europe II	NA	0.210616	0.789384
C10295	3	128458	0.290176	IA Britain	0.849804	0.199327	4.26337	0.276872	IA Britain	IA/Roman/LA Central Europe II	IA/Roman/LA Central Europe III	-0.092945	0.849804
C10295	3	128458	0.290176	IA/Roman/LA Central Europe II	0.243141	0.152536	1.59399	0.276872	IA Britain	IA/Roman/LA Central Europe II	IA/Roman/LA Central Europe III	-0.092945	0.849804
C10295	3	128458	0.290176	IA/Roman/LA Central Europe III	-0.092945	0.276872	-0.335697	0.276872	IA Britain	IA/Roman/LA Central Europe II	IA/Roman/LA Central Europe III	-0.092945	0.849804
C10295	3	128459	0.282014	IA Britain	0.683103	0.218213	3.13044	0.319297	IA Britain	IA/Roman/LA Central Europe II	Imperial Italy	-0.0775703	0.683103
C10295	3	128459	0.282014	IA/Roman/LA Central Europe II	0.394467	0.319297	1.23542	0.319297	IA Britain	IA/Roman/LA Central Europe II	Imperial Italy	-0.0775703	0.683103
C10295	3	128459	0.282014	Imperial Italy	-0.0775703	0.133628	-0.580495	0.319297	IA Britain	IA/Roman/LA Central Europe II	Imperial Italy	-0.0775703	0.683103
C10295	3	128460	0.308379	IA Britain	0.767656	0.117684	6.52305	0.117684	IA Britain	IA/Roman/LA Central Europe II	IA Scandinavia II	0.0270501	0.767656
C10295	3	128460	0.308379	IA/Roman/LA Central Europe II	0.205294	0.105058	1.9541	0.117684	IA Britain	IA/Roman/LA Central Europe II	IA Scandinavia II	0.0270501	0.767656
C10295	3	128460	0.308379	IA Scandinavia II	0.0270501	0.0518571	0.521628	0.117684	IA Britain	IA/Roman/LA Central Europe II	IA Scandinavia II	0.0270501	0.767656
C10295	3	128461	0.278707	IA Britain	0.799662	0.11424	6.99985	0.11424	IA Britain	IA/Roman/LA Central Europe II	IA Scandinavia I	-0.0153449	0.799662
C10295	3	128461	0.278707	IA/Roman/LA Central Europe II	0.215683	0.10539	2.04653	0.11424	IA Britain	IA/Roman/LA Central Europe II	IA Scandinavia I	-0.0153449	0.799662
C10295	3	128461	0.278707	IA Scandinavia I	-0.0153449	0.0558061	-0.274968	0.11424	IA Britain	IA/Roman/LA Central Europe II	IA Scandinavia I	-0.0153449	0.799662
C10295	3	128462	0.28578	IA Britain	0.792384	0.106148	7.4649	0.158954	IA Britain	IA/Roman/LA Central Europe II	L Roman Portugal	-0.0227478	0.792384
C10295	3	128462	0.28578	IA/Roman/LA Central Europe II	0.230364	0.158954	1.44924	0.158954	IA Britain	IA/Roman/LA Central Europe II	L Roman Portugal	-0.0227478	0.792384
C10295	3	128462	0.28578	L Roman Portugal	-0.0227478	0.134543	-0.169075	0.158954	IA Britain	IA/Roman/LA Central Europe II	L Roman Portugal	-0.0227478	0.792384
C10295	3	128463	0.661832	IA Britain	0.813744	0.109339	7.44237	0.118215	IA Britain	IA/Roman/LA Central Europe II	Sarmatian	-0.0152435	0.813744
C10295	3	128463	0.661832	IA/Roman/LA Central Europe II	0.201499	0.118215	1.70452	0.118215	IA Britain	IA/Roman/LA Central Europe II	Sarmatian	-0.0152435	0.813744
C10295	3	128463	0.661832	Sarmatian	-0.0152435	0.0972561	-0.156735	0.118215	IA Britain	IA/Roman/LA Central Europe II	Sarmatian	-0.0152435	0.813744
C10295	3	128464	0.248297	IA Britain	0.758129	0.139362	5.44001	0.139362	IA Britain	IA/Roman/LA Central Europe II	IA Lithuania	0.028645	0.758129
C10295	3	128464	0.248297	IA/Roman/LA Central Europe II	0.213226	0.106108	2.00953	0.139362	IA Britain	IA/Roman/LA Central Europe II	IA Lithuania	0.028645	0.758129
C10295	3	128464	0.248297	IA Lithuania	0.028645	0.0819451	0.349564	0.139362	IA Britain	IA/Roman/LA Central Europe II	IA Lithuania	0.028645	0.758129
C10295	2	128465	0.159579	IA Britain	0.849087	0.202127	4.20075	0.202127	IA Britain	IA/Roman/LA Central Europe III	NA	0.150913	0.849087
C10295	2	128465	0.159579	IA/Roman/LA Central Europe III	0.150913	0.202127	0.746623	0.202127	IA Britain	IA/Roman/LA Central Europe III	NA	0.150913	0.849087
C10295	3	128466	0.14066	IA Britain	0.919871	0.204562	4.49679	0.223165	IA Britain	IA/Roman/LA Central Europe III	Imperial Italy	0.0358268	0.919871
C10295	3	128466	0.14066	IA/Roman/LA Central Europe III	0.0358268	0.223165	0.16054	0.223165	IA Britain	IA/Roman/LA Central Europe III	Imperial Italy	0.0358268	0.919871
C10295	3	128466	0.14066	Imperial Italy	0.044302	0.0758345	0.584193	0.223165	IA Britain	IA/Roman/LA Central Europe III	Imperial Italy	0.0358268	0.919871
C10295	3	128467	0.248447	IA Britain	0.603687	0.28227	2.13869	0.311441	IA Britain	IA/Roman/LA Central Europe III	IA Scandinavia II	-0.0214197	0.603687
C10295	3	128467	0.248447	IA/Roman/LA Central Europe III	0.417733	0.311441	1.34129	0.311441	IA Britain	IA/Roman/LA Central Europe III	IA Scandinavia II	-0.0214197	0.603687
C10295	3	128467	0.248447	IA Scandinavia II	-0.0214197	0.0631536	-0.339168	0.311441	IA Britain	IA/Roman/LA Central Europe III	IA Scandinavia II	-0.0214197	0.603687
C10295	3	128468	0.0922889	IA Britain	0.801807	0.258491	3.10188	0.315032	IA Britain	IA/Roman/LA Central Europe III	IA Scandinavia I	-0.0569815	0.801807
C10295	3	128468	0.0922889	IA/Roman/LA Central Europe III	0.255174	0.315032	0.809995	0.315032	IA Britain	IA/Roman/LA Central Europe III	IA Scandinavia I	-0.0569815	0.801807
C10295	3	128468	0.0922889	IA Scandinavia I	-0.0569815	0.0844472	-0.674759	0.315032	IA Britain	IA/Roman/LA Central Europe III	IA Scandinavia I	-0.0569815	0.801807
C10295	3	128469	0.123362	IA Britain	0.831766	0.191447	4.34462	0.207121	IA Britain	IA/Roman/LA Central Europe III	L Roman Portugal	0.0703441	0.831766
C10295	3	128469	0.123362	IA/Roman/LA Central Europe III	0.0703441	0.207121	0.339629	0.207121	IA Britain	IA/Roman/LA Central Europe III	L Roman Portugal	0.0703441	0.831766
C10295	3	128469	0.123362	L Roman Portugal	0.09789	0.0982345	0.996493	0.207121	IA Britain	IA/Roman/LA Central Europe III	L Roman Portugal	0.0703441	0.831766
C10295	3	128470	0.304997	IA Britain	0.887453	0.174036	5.09924	0.187475	IA Britain	IA/Roman/LA Central Europe III	Sarmatian	0.0449852	0.887453
C10295	3	128470	0.304997	IA/Roman/LA Central Europe III	0.0675616	0.187475	0.360376	0.187475	IA Britain	IA/Roman/LA Central Europe III	Sarmatian	0.0449852	0.887453
C10295	3	128470	0.304997	Sarmatian	0.0449852	0.0928158	0.484671	0.187475	IA Britain	IA/Roman/LA Central Europe III	Sarmatian	0.0449852	0.887453
C10295	3	128471	0.0775381	IA Britain	0.837477	0.208931	4.00839	0.258513	IA Britain	IA/Roman/LA Central Europe III	IA Lithuania	-0.0401694	0.837477
C10295	3	128471	0.0775381	IA/Roman/LA Central Europe III	0.202692	0.258513	0.78407	0.258513	IA Britain	IA/Roman/LA Central Europe III	IA Lithuania	-0.0401694	0.837477
C10295	3	128471	0.0775381	IA Lithuania	-0.0401694	0.105352	-0.381286	0.258513	IA Britain	IA/Roman/LA Central Europe III	IA Lithuania	-0.0401694	0.837477
C10295	2	128472	0.254501	IA Britain	0.945723	0.0687166	13.7627	0.0687166	IA Britain	Imperial Italy	NA	0.0542768	0.945723
C10295	2	128472	0.254501	Imperial Italy	0.0542768	0.0687166	0.789864	0.0687166	IA Britain	Imperial Italy	NA	0.0542768	0.945723
C10295	3	128473	0.209413	IA Britain	0.90042	0.0895507	10.0549	0.0895507	IA Britain	Imperial Italy	IA Scandinavia II	0.0468871	0.90042
C10295	3	128473	0.209413	Imperial Italy	0.0468871	0.0695053	0.674583	0.0895507	IA Britain	Imperial Italy	IA Scandinavia II	0.0468871	0.90042
C10295	3	128473	0.209413	IA Scandinavia II	0.0526928	0.0537752	0.979872	0.0895507	IA Britain	Imperial Italy	IA Scandinavia II	0.0468871	0.90042
C10295	3	128474	0.16512	IA Britain	0.925445	0.0836964	11.0572	0.0836964	IA Britain	Imperial Italy	IA Scandinavia I	0.00762882	0.925445
C10295	3	128474	0.16512	Imperial Italy	0.0669259	0.0688232	0.972431	0.0836964	IA Britain	Imperial Italy	IA Scandinavia I	0.00762882	0.925445
C10295	3	128474	0.16512	IA Scandinavia I	0.00762882	0.0567719	0.134377	0.0836964	IA Britain	Imperial Italy	IA Scandinavia I	0.00762882	0.925445
C10295	3	128475	0.150476	IA Britain	0.94146	0.127255	7.3982	0.290686	IA Britain	Imperial Italy	L Roman Portugal	-0.0227993	0.94146
C10295	3	128475	0.150476	Imperial Italy	0.0813391	0.19543	0.416205	0.290686	IA Britain	Imperial Italy	L Roman Portugal	-0.0227993	0.94146
C10295	3	128475	0.150476	L Roman Portugal	-0.0227993	0.290686	-0.0784327	0.290686	IA Britain	Imperial Italy	L Roman Portugal	-0.0227993	0.94146
C10295	3	128476	0.493557	IA Britain	0.929401	0.0842412	11.0326	0.122603	IA Britain	Imperial Italy	Sarmatian	0.0347692	0.929401
C10295	3	128476	0.493557	Imperial Italy	0.0347692	0.0992056	0.350476	0.122603	IA Britain	Imperial Italy	Sarmatian	0.0347692	0.929401
C10295	3	128476	0.493557	Sarmatian	0.0358299	0.122603	0.292242	0.122603	IA Britain	Imperial Italy	Sarmatian	0.0347692	0.929401
C10295	3	128477	0.160335	IA Britain	0.875282	0.106183	8.24312	0.106183	IA Britain	Imperial Italy	IA Lithuania	0.0556695	0.875282
C10295	3	128477	0.160335	Imperial Italy	0.0556695	0.0712167	0.781692	0.106183	IA Britain	Imperial Italy	IA Lithuania	0.0556695	0.875282
C10295	3	128477	0.160335	IA Lithuania	0.0690483	0.0911934	0.757163	0.106183	IA Britain	Imperial Italy	IA Lithuania	0.0556695	0.875282
C10295	2	128478	0.13856	IA Britain	0.970855	0.0517897	18.7461	0.0517897	IA Britain	IA Scandinavia II	NA	0.0291455	0.970855
C10295	2	128478	0.13856	IA Scandinavia II	0.0291455	0.0517897	0.562765	0.0517897	IA Britain	IA Scandinavia II	NA	0.0291455	0.970855
C10295	2	128479	0.10899	IA Britain	1.00335	0.0559439	17.935	0.0559439	IA Britain	IA Scandinavia I	NA	-0.00335298	1.00335
C10295	2	128479	0.10899	IA Scandinavia I	-0.00335298	0.0559439	-0.0599347	0.0559439	IA Britain	IA Scandinavia I	NA	-0.00335298	1.00335
C10295	3	128480	0.117202	IA Britain	1.14361	0.273528	4.18096	0.726713	IA Britain	IA Scandinavia I	IA Scandinavia II	-0.530225	1.14361
C10295	3	128480	0.117202	IA Scandinavia I	0.386615	0.470117	0.822381	0.726713	IA Britain	IA Scandinavia I	IA Scandinavia II	-0.530225	1.14361
C10295	3	128480	0.117202	IA Scandinavia II	-0.530225	0.726713	-0.729621	0.726713	IA Britain	IA Scandinavia I	IA Scandinavia II	-0.530225	1.14361
C10295	2	128481	0.218585	IA Britain	0.881746	0.0899398	9.80374	0.0899398	IA Britain	L Roman Portugal	NA	0.118254	0.881746
C10295	2	128481	0.218585	L Roman Portugal	0.118254	0.0899398	1.31481	0.0899398	IA Britain	L Roman Portugal	NA	0.118254	0.881746
C10295	3	128482	0.146682	IA Britain	0.825269	0.124755	6.6151	0.124755	IA Britain	L Roman Portugal	IA Scandinavia II	0.0436057	0.825269
C10295	3	128482	0.146682	L Roman Portugal	0.131126	0.0953433	1.3753	0.124755	IA Britain	L Roman Portugal	IA Scandinavia II	0.0436057	0.825269
C10295	3	128482	0.146682	IA Scandinavia II	0.0436057	0.0557442	0.782245	0.124755	IA Britain	L Roman Portugal	IA Scandinavia II	0.0436057	0.825269
C10295	3	128483	0.144707	IA Britain	0.864198	0.114942	7.51857	0.114942	IA Britain	L Roman Portugal	IA Scandinavia I	-0.00881584	0.864198
C10295	3	128483	0.144707	L Roman Portugal	0.144618	0.0928844	1.55697	0.114942	IA Britain	L Roman Portugal	IA Scandinavia I	-0.00881584	0.864198
C10295	3	128483	0.144707	IA Scandinavia I	-0.00881584	0.058962	-0.149517	0.114942	IA Britain	L Roman Portugal	IA Scandinavia I	-0.00881584	0.864198
C10295	3	128484	0.412022	IA Britain	0.913347	0.0980247	9.31752	0.124617	IA Britain	L Roman Portugal	Sarmatian	-0.036776	0.913347
C10295	3	128484	0.412022	L Roman Portugal	0.123429	0.122194	1.01011	0.124617	IA Britain	L Roman Portugal	Sarmatian	-0.036776	0.913347
C10295	3	128484	0.412022	Sarmatian	-0.036776	0.124617	-0.295113	0.124617	IA Britain	L Roman Portugal	Sarmatian	-0.036776	0.913347
C10295	2	128485	0.434727	IA Britain	0.933766	0.0840727	11.1066	0.0840727	IA Britain	Sarmatian	NA	0.0662339	0.933766
C10295	2	128485	0.434727	Sarmatian	0.0662339	0.0840727	0.787816	0.0840727	IA Britain	Sarmatian	NA	0.0662339	0.933766
C10295	3	128486	0.331888	IA Britain	0.931501	0.0875828	10.6357	0.0875828	IA Britain	Sarmatian	IA Scandinavia II	0.0109256	0.931501
C10295	3	128486	0.331888	Sarmatian	0.0575729	0.0873725	0.658936	0.0875828	IA Britain	Sarmatian	IA Scandinavia II	0.0109256	0.931501
C10295	3	128486	0.331888	IA Scandinavia II	0.0109256	0.0539902	0.202362	0.0875828	IA Britain	Sarmatian	IA Scandinavia II	0.0109256	0.931501
C10295	3	128487	0.336378	IA Britain	0.940111	0.0842331	11.1608	0.0997515	IA Britain	Sarmatian	IA Scandinavia I	-0.0579812	0.940111
C10295	3	128487	0.336378	Sarmatian	0.11787	0.0997515	1.18164	0.0997515	IA Britain	Sarmatian	IA Scandinavia I	-0.0579812	0.940111
C10295	3	128487	0.336378	IA Scandinavia I	-0.0579812	0.0662743	-0.874867	0.0997515	IA Britain	Sarmatian	IA Scandinavia I	-0.0579812	0.940111
C10295	2	128488	0.0981664	IA Britain	0.983649	0.0814573	12.0756	0.0814573	IA Britain	IA Lithuania	NA	0.016351	0.983649
C10295	2	128488	0.0981664	IA Lithuania	0.016351	0.0814573	0.200731	0.0814573	IA Britain	IA Lithuania	NA	0.016351	0.983649
C10295	3	128489	0.0630997	IA Britain	1.00344	0.103785	9.6684	0.21443	IA Britain	IA Lithuania	IA Scandinavia II	-0.0793334	1.00344
C10295	3	128489	0.0630997	IA Lithuania	-0.0793334	0.21443	-0.369973	0.21443	IA Britain	IA Lithuania	IA Scandinavia II	-0.0793334	1.00344
C10295	3	128489	0.0630997	IA Scandinavia II	0.0758957	0.134864	0.562759	0.21443	IA Britain	IA Lithuania	IA Scandinavia II	-0.0793334	1.00344
C10295	3	128490	0.047046	IA Britain	1.04098	0.134658	7.73053	0.223718	IA Britain	IA Lithuania	IA Scandinavia I	-0.0692803	1.04098
C10295	3	128490	0.047046	IA Lithuania	-0.0692803	0.223718	-0.309678	0.223718	IA Britain	IA Lithuania	IA Scandinavia I	-0.0692803	1.04098
C10295	3	128490	0.047046	IA Scandinavia I	0.0283049	0.116935	0.242056	0.223718	IA Britain	IA Lithuania	IA Scandinavia I	-0.0692803	1.04098
C10295	3	128491	0.115529	IA Britain	0.82742	0.151036	5.47828	0.151036	IA Britain	IA Lithuania	L Roman Portugal	0.0316261	0.82742
C10295	3	128491	0.115529	IA Lithuania	0.0316261	0.0915599	0.345414	0.151036	IA Britain	IA Lithuania	L Roman Portugal	0.0316261	0.82742
C10295	3	128491	0.115529	L Roman Portugal	0.140954	0.0953869	1.47771	0.151036	IA Britain	IA Lithuania	L Roman Portugal	0.0316261	0.82742
C10295	3	128492	0.249063	IA Britain	0.927188	0.0977637	9.48397	0.0977637	IA Britain	IA Lithuania	Sarmatian	0.000144845	0.927188
C10295	3	128492	0.249063	IA Lithuania	0.000144845	0.0897973	0.00161302	0.0977637	IA Britain	IA Lithuania	Sarmatian	0.000144845	0.927188
C10295	3	128492	0.249063	Sarmatian	0.0726673	0.0927912	0.783127	0.0977637	IA Britain	IA Lithuania	Sarmatian	0.000144845	0.927188
C10295	1	128493	0.137382	IA Britain (post-200 BCE)	1	1.70649e-13	5.85998e+12	1.70649e-13	IA Britain (post-200 BCE)	NA	NA	1	1
C10295	2	128494	0.0662267	IA Britain (post-200 BCE)	1.0155	0.156709	6.48018	0.156709	IA Britain (post-200 BCE)	IA/Roman/LA Central Europe I	NA	-0.0155026	1.0155
C10295	2	128494	0.0662267	IA/Roman/LA Central Europe I	-0.0155026	0.156709	-0.0989259	0.156709	IA Britain (post-200 BCE)	IA/Roman/LA Central Europe I	NA	-0.0155026	1.0155
C10295	3	128495	0.0699894	IA Britain (post-200 BCE)	0.429602	1.07406	0.399978	2.22953	IA Britain (post-200 BCE)	IA/Roman/LA Central Europe I	IA/Roman/LA Central Europe II	-0.651177	1.22158
C10295	3	128495	0.0699894	IA/Roman/LA Central Europe I	1.22158	2.22953	0.547907	2.22953	IA Britain (post-200 BCE)	IA/Roman/LA Central Europe I	IA/Roman/LA Central Europe II	-0.651177	1.22158
C10295	3	128495	0.0699894	IA/Roman/LA Central Europe II	-0.651177	1.16271	-0.560052	2.22953	IA Britain (post-200 BCE)	IA/Roman/LA Central Europe I	IA/Roman/LA Central Europe II	-0.651177	1.22158
C10295	3	128496	0.19133	IA Britain (post-200 BCE)	1.12222	0.173481	6.46884	0.225294	IA Britain (post-200 BCE)	IA/Roman/LA Central Europe I	IA/Roman/LA Central Europe III	-0.348744	1.12222
C10295	3	128496	0.19133	IA/Roman/LA Central Europe I	0.226525	0.225294	1.00546	0.225294	IA Britain (post-200 BCE)	IA/Roman/LA Central Europe I	IA/Roman/LA Central Europe III	-0.348744	1.12222
C10295	3	128496	0.19133	IA/Roman/LA Central Europe III	-0.348744	0.22084	-1.57917	0.225294	IA Britain (post-200 BCE)	IA/Roman/LA Central Europe I	IA/Roman/LA Central Europe III	-0.348744	1.12222
C10295	3	128497	0.0370537	IA Britain (post-200 BCE)	1.27453	0.521117	2.44576	0.70661	IA Britain (post-200 BCE)	IA/Roman/LA Central Europe I	Imperial Italy	-0.339045	1.27453
C10295	3	128497	0.0370537	IA/Roman/LA Central Europe I	-0.339045	0.70661	-0.479819	0.70661	IA Britain (post-200 BCE)	IA/Roman/LA Central Europe I	Imperial Italy	-0.339045	1.27453
C10295	3	128497	0.0370537	Imperial Italy	0.0645182	0.19728	0.327039	0.70661	IA Britain (post-200 BCE)	IA/Roman/LA Central Europe I	Imperial Italy	-0.339045	1.27453
C10295	3	128498	0.115906	IA Britain (post-200 BCE)	1.0743	0.16606	6.46933	0.16606	IA Britain (post-200 BCE)	IA/Roman/LA Central Europe I	IA Scandinavia II	-0.0467733	1.0743
C10295	3	128498	0.115906	IA/Roman/LA Central Europe I	-0.0467733	0.155831	-0.300155	0.16606	IA Britain (post-200 BCE)	IA/Roman/LA Central Europe I	IA Scandinavia II	-0.0467733	1.0743
C10295	3	128498	0.115906	IA Scandinavia II	-0.0275271	0.0486382	-0.565955	0.16606	IA Britain (post-200 BCE)	IA/Roman/LA Central Europe I	IA Scandinavia II	-0.0467733	1.0743
C10295	3	128499	0.0565306	IA Britain (post-200 BCE)	1.05879	0.161453	6.55788	0.161453	IA Britain (post-200 BCE)	IA/Roman/LA Central Europe I	IA Scandinavia I	-0.0629115	1.05879
C10295	3	128499	0.0565306	IA/Roman/LA Central Europe I	0.00412284	0.160344	0.0257125	0.161453	IA Britain (post-200 BCE)	IA/Roman/LA Central Europe I	IA Scandinavia I	-0.0629115	1.05879
C10295	3	128499	0.0565306	IA Scandinavia I	-0.0629115	0.0486988	-1.29185	0.161453	IA Britain (post-200 BCE)	IA/Roman/LA Central Europe I	IA Scandinavia I	-0.0629115	1.05879
C10295	3	128500	0.0406272	IA Britain (post-200 BCE)	1.02657	0.181802	5.64665	0.294335	IA Britain (post-200 BCE)	IA/Roman/LA Central Europe I	L Roman Portugal	-0.110157	1.02657
C10295	3	128500	0.0406272	IA/Roman/LA Central Europe I	-0.110157	0.294335	-0.374255	0.294335	IA Britain (post-200 BCE)	IA/Roman/LA Central Europe I	L Roman Portugal	-0.110157	1.02657
C10295	3	128500	0.0406272	L Roman Portugal	0.0835819	0.157348	0.531192	0.294335	IA Britain (post-200 BCE)	IA/Roman/LA Central Europe I	L Roman Portugal	-0.110157	1.02657
C10295	3	128501	0.152445	IA Britain (post-200 BCE)	1.02257	0.15348	6.66254	0.172731	IA Britain (post-200 BCE)	IA/Roman/LA Central Europe I	Sarmatian	-0.0387771	1.02257
C10295	3	128501	0.152445	IA/Roman/LA Central Europe I	-0.0387771	0.172731	-0.224494	0.172731	IA Britain (post-200 BCE)	IA/Roman/LA Central Europe I	Sarmatian	-0.0387771	1.02257
C10295	3	128501	0.152445	Sarmatian	0.0162107	0.088834	0.182483	0.172731	IA Britain (post-200 BCE)	IA/Roman/LA Central Europe I	Sarmatian	-0.0387771	1.02257
C10295	3	128502	0.0406384	IA Britain (post-200 BCE)	1.10629	0.184695	5.98982	0.184695	IA Britain (post-200 BCE)	IA/Roman/LA Central Europe I	IA Lithuania	-0.0784534	1.10629
C10295	3	128502	0.0406384	IA/Roman/LA Central Europe I	-0.0278345	0.156698	-0.177631	0.184695	IA Britain (post-200 BCE)	IA/Roman/LA Central Europe I	IA Lithuania	-0.0784534	1.10629
C10295	3	128502	0.0406384	IA Lithuania	-0.0784534	0.0783571	-1.00123	0.184695	IA Britain (post-200 BCE)	IA/Roman/LA Central Europe I	IA Lithuania	-0.0784534	1.10629
C10295	2	128503	0.074337	IA Britain (post-200 BCE)	1.01779	0.0870927	11.6863	0.0870927	IA Britain (post-200 BCE)	IA/Roman/LA Central Europe II	NA	-0.0177872	1.01779
C10295	2	128503	0.074337	IA/Roman/LA Central Europe II	-0.0177872	0.0870927	-0.204233	0.0870927	IA Britain (post-200 BCE)	IA/Roman/LA Central Europe II	NA	-0.0177872	1.01779
C10295	3	128504	0.255452	IA Britain (post-200 BCE)	1.27683	0.198058	6.44672	0.333579	IA Britain (post-200 BCE)	IA/Roman/LA Central Europe II	IA/Roman/LA Central Europe III	-0.477897	1.27683
C10295	3	128504	0.255452	IA/Roman/LA Central Europe II	0.20107	0.182613	1.10107	0.333579	IA Britain (post-200 BCE)	IA/Roman/LA Central Europe II	IA/Roman/LA Central Europe III	-0.477897	1.27683
C10295	3	128504	0.255452	IA/Roman/LA Central Europe III	-0.477897	0.333579	-1.43264	0.333579	IA Britain (post-200 BCE)	IA/Roman/LA Central Europe II	IA/Roman/LA Central Europe III	-0.477897	1.27683
C10295	3	128505	0.0485025	IA Britain (post-200 BCE)	1.15627	0.162708	7.10639	0.281762	IA Britain (post-200 BCE)	IA/Roman/LA Central Europe II	Imperial Italy	-0.259214	1.15627
C10295	3	128505	0.0485025	IA/Roman/LA Central Europe II	-0.259214	0.281762	-0.919975	0.281762	IA Britain (post-200 BCE)	IA/Roman/LA Central Europe II	Imperial Italy	-0.259214	1.15627
C10295	3	128505	0.0485025	Imperial Italy	0.102947	0.142761	0.721116	0.281762	IA Britain (post-200 BCE)	IA/Roman/LA Central Europe II	Imperial Italy	-0.259214	1.15627
C10295	3	128506	0.13273	IA Britain (post-200 BCE)	1.03451	0.0909246	11.3777	0.0909246	IA Britain (post-200 BCE)	IA/Roman/LA Central Europe II	IA Scandinavia II	-0.0293118	1.03451
C10295	3	128506	0.13273	IA/Roman/LA Central Europe II	-0.00519799	0.0873453	-0.0595108	0.0909246	IA Britain (post-200 BCE)	IA/Roman/LA Central Europe II	IA Scandinavia II	-0.0293118	1.03451
C10295	3	128506	0.13273	IA Scandinavia II	-0.0293118	0.0489135	-0.599257	0.0909246	IA Britain (post-200 BCE)	IA/Roman/LA Central Europe II	IA Scandinavia II	-0.0293118	1.03451
C10295	3	128507	0.0680066	IA Britain (post-200 BCE)	1.04211	0.0879949	11.8428	0.0932878	IA Britain (post-200 BCE)	IA/Roman/LA Central Europe II	IA Scandinavia I	-0.0698576	1.04211
C10295	3	128507	0.0680066	IA/Roman/LA Central Europe II	0.0277505	0.0932878	0.297471	0.0932878	IA Britain (post-200 BCE)	IA/Roman/LA Central Europe II	IA Scandinavia I	-0.0698576	1.04211
C10295	3	128507	0.0680066	IA Scandinavia I	-0.0698576	0.0516453	-1.35264	0.0932878	IA Britain (post-200 BCE)	IA/Roman/LA Central Europe II	IA Scandinavia I	-0.0698576	1.04211
C10295	3	128508	0.0594636	IA Britain (post-200 BCE)	0.989962	0.0891183	11.1084	0.139513	IA Britain (post-200 BCE)	IA/Roman/LA Central Europe II	L Roman Portugal	-0.122618	0.989962
C10295	3	128508	0.0594636	IA/Roman/LA Central Europe II	-0.122618	0.139513	-0.878899	0.139513	IA Britain (post-200 BCE)	IA/Roman/LA Central Europe II	L Roman Portugal	-0.122618	0.989962
C10295	3	128508	0.0594636	L Roman Portugal	0.132656	0.132706	0.999619	0.139513	IA Britain (post-200 BCE)	IA/Roman/LA Central Europe II	L Roman Portugal	-0.122618	0.989962
C10295	3	128509	0.169411	IA Britain (post-200 BCE)	1.00253	0.0893539	11.2198	0.110729	IA Britain (post-200 BCE)	IA/Roman/LA Central Europe II	Sarmatian	-0.0214774	1.00253
C10295	3	128509	0.169411	IA/Roman/LA Central Europe II	-0.0214774	0.110729	-0.193965	0.110729	IA Britain (post-200 BCE)	IA/Roman/LA Central Europe II	Sarmatian	-0.0214774	1.00253
C10295	3	128509	0.169411	Sarmatian	0.0189477	0.100061	0.18936	0.110729	IA Britain (post-200 BCE)	IA/Roman/LA Central Europe II	Sarmatian	-0.0214774	1.00253
C10295	3	128510	0.0436435	IA Britain (post-200 BCE)	1.07677	0.109796	9.80699	0.109796	IA Britain (post-200 BCE)	IA/Roman/LA Central Europe II	IA Lithuania	-0.074125	1.07677
C10295	3	128510	0.0436435	IA/Roman/LA Central Europe II	-0.00264425	0.0885788	-0.029852	0.109796	IA Britain (post-200 BCE)	IA/Roman/LA Central Europe II	IA Lithuania	-0.074125	1.07677
C10295	3	128510	0.0436435	IA Lithuania	-0.074125	0.078205	-0.94783	0.109796	IA Britain (post-200 BCE)	IA/Roman/LA Central Europe II	IA Lithuania	-0.074125	1.07677
C10295	2	128511	0.233765	IA Britain (post-200 BCE)	1.2196	0.155424	7.84696	0.155424	IA Britain (post-200 BCE)	IA/Roman/LA Central Europe III	NA	-0.219602	1.2196
C10295	2	128511	0.233765	IA/Roman/LA Central Europe III	-0.219602	0.155424	-1.41293	0.155424	IA Britain (post-200 BCE)	IA/Roman/LA Central Europe III	NA	-0.219602	1.2196
C10295	3	128512	0.191509	IA Britain (post-200 BCE)	1.29346	0.18358	7.04575	0.233135	IA Britain (post-200 BCE)	IA/Roman/LA Central Europe III	Imperial Italy	-0.349856	1.29346
C10295	3	128512	0.191509	IA/Roman/LA Central Europe III	-0.349856	0.233135	-1.50066	0.233135	IA Britain (post-200 BCE)	IA/Roman/LA Central Europe III	Imperial Italy	-0.349856	1.29346
C10295	3	128512	0.191509	Imperial Italy	0.0564005	0.0843374	0.668747	0.233135	IA Britain (post-200 BCE)	IA/Roman/LA Central Europe III	Imperial Italy	-0.349856	1.29346
C10295	3	128513	0.178182	IA Britain (post-200 BCE)	1.11827	0.207684	5.38449	0.246262	IA Britain (post-200 BCE)	IA/Roman/LA Central Europe III	IA Scandinavia II	-0.11838	1.11827
C10295	3	128513	0.178182	IA/Roman/LA Central Europe III	-0.11838	0.246262	-0.480706	0.246262	IA Britain (post-200 BCE)	IA/Roman/LA Central Europe III	IA Scandinavia II	-0.11838	1.11827
C10295	3	128513	0.178182	IA Scandinavia II	0.00010967	0.0668058	0.00164163	0.246262	IA Britain (post-200 BCE)	IA/Roman/LA Central Europe III	IA Scandinavia II	-0.11838	1.11827
C10295	3	128514	0.113668	IA Britain (post-200 BCE)	1.21646	0.222372	5.47037	0.297675	IA Britain (post-200 BCE)	IA/Roman/LA Central Europe III	IA Scandinavia I	-0.211035	1.21646
C10295	3	128514	0.113668	IA/Roman/LA Central Europe III	-0.211035	0.297675	-0.708947	0.297675	IA Britain (post-200 BCE)	IA/Roman/LA Central Europe III	IA Scandinavia I	-0.211035	1.21646
C10295	3	128514	0.113668	IA Scandinavia I	-0.00541955	0.0948402	-0.0571441	0.297675	IA Britain (post-200 BCE)	IA/Roman/LA Central Europe III	IA Scandinavia I	-0.211035	1.21646
C10295	3	128515	0.322173	IA Britain (post-200 BCE)	1.21763	0.15275	7.97142	0.18383	IA Britain (post-200 BCE)	IA/Roman/LA Central Europe III	L Roman Portugal	-0.332821	1.21763
C10295	3	128515	0.322173	IA/Roman/LA Central Europe III	-0.332821	0.18383	-1.81048	0.18383	IA Britain (post-200 BCE)	IA/Roman/LA Central Europe III	L Roman Portugal	-0.332821	1.21763
C10295	3	128515	0.322173	L Roman Portugal	0.115188	0.105996	1.08672	0.18383	IA Britain (post-200 BCE)	IA/Roman/LA Central Europe III	L Roman Portugal	-0.332821	1.21763
C10295	3	128516	0.586455	IA Britain (post-200 BCE)	1.19847	0.141215	8.48681	0.173181	IA Britain (post-200 BCE)	IA/Roman/LA Central Europe III	Sarmatian	-0.288874	1.19847
C10295	3	128516	0.586455	IA/Roman/LA Central Europe III	-0.288874	0.173181	-1.66804	0.173181	IA Britain (post-200 BCE)	IA/Roman/LA Central Europe III	Sarmatian	-0.288874	1.19847
C10295	3	128516	0.586455	Sarmatian	0.0904042	0.0981588	0.920999	0.173181	IA Britain (post-200 BCE)	IA/Roman/LA Central Europe III	Sarmatian	-0.288874	1.19847
C10295	3	128517	0.114797	IA Britain (post-200 BCE)	1.21896	0.157584	7.73533	0.209982	IA Britain (post-200 BCE)	IA/Roman/LA Central Europe III	IA Lithuania	-0.220602	1.21896
C10295	3	128517	0.114797	IA/Roman/LA Central Europe III	-0.220602	0.209982	-1.05057	0.209982	IA Britain (post-200 BCE)	IA/Roman/LA Central Europe III	IA Lithuania	-0.220602	1.21896
C10295	3	128517	0.114797	IA Lithuania	0.00163717	0.107728	0.0151972	0.209982	IA Britain (post-200 BCE)	IA/Roman/LA Central Europe III	IA Lithuania	-0.220602	1.21896
C10295	2	128518	0.0835155	IA Britain (post-200 BCE)	1.02803	0.0573068	17.9391	0.0573068	IA Britain (post-200 BCE)	Imperial Italy	NA	-0.0280324	1.02803
C10295	2	128518	0.0835155	Imperial Italy	-0.0280324	0.0573068	-0.489163	0.0573068	IA Britain (post-200 BCE)	Imperial Italy	NA	-0.0280324	1.02803
C10295	3	128519	0.142226	IA Britain (post-200 BCE)	1.05181	0.0688544	15.2759	0.0688544	IA Britain (post-200 BCE)	Imperial Italy	IA Scandinavia II	-0.0360793	1.05181
C10295	3	128519	0.142226	Imperial Italy	-0.0360793	0.0585469	-0.616246	0.0688544	IA Britain (post-200 BCE)	Imperial Italy	IA Scandinavia II	-0.0360793	1.05181
C10295	3	128519	0.142226	IA Scandinavia II	-0.0157314	0.0504854	-0.311604	0.0688544	IA Britain (post-200 BCE)	Imperial Italy	IA Scandinavia II	-0.0360793	1.05181
C10295	3	128520	0.0568256	IA Britain (post-200 BCE)	1.05793	0.0640779	16.5101	0.0640779	IA Britain (post-200 BCE)	Imperial Italy	IA Scandinavia I	-0.060684	1.05793
C10295	3	128520	0.0568256	Imperial Italy	0.00275063	0.0621945	0.0442262	0.0640779	IA Britain (post-200 BCE)	Imperial Italy	IA Scandinavia I	-0.060684	1.05793
C10295	3	128520	0.0568256	IA Scandinavia I	-0.060684	0.0528252	-1.14877	0.0640779	IA Britain (post-200 BCE)	Imperial Italy	IA Scandinavia I	-0.060684	1.05793
C10295	3	128521	0.0806327	IA Britain (post-200 BCE)	0.869357	0.127478	6.81969	0.26857	IA Britain (post-200 BCE)	Imperial Italy	L Roman Portugal	-0.202424	0.869357
C10295	3	128521	0.0806327	Imperial Italy	-0.202424	0.16498	-1.22696	0.26857	IA Britain (post-200 BCE)	Imperial Italy	L Roman Portugal	-0.202424	0.869357
C10295	3	128521	0.0806327	L Roman Portugal	0.333067	0.26857	1.24015	0.26857	IA Britain (post-200 BCE)	Imperial Italy	L Roman Portugal	-0.202424	0.869357
C10295	3	128522	0.198399	IA Britain (post-200 BCE)	0.98863	0.0780506	12.6665	0.129297	IA Britain (post-200 BCE)	Imperial Italy	Sarmatian	-0.0525555	0.98863
C10295	3	128522	0.198399	Imperial Italy	-0.0525555	0.0945749	-0.555703	0.129297	IA Britain (post-200 BCE)	Imperial Italy	Sarmatian	-0.0525555	0.98863
C10295	3	128522	0.198399	Sarmatian	0.0639259	0.129297	0.494413	0.129297	IA Britain (post-200 BCE)	Imperial Italy	Sarmatian	-0.0525555	0.98863
C10295	3	128523	0.0393977	IA Britain (post-200 BCE)	1.07498	0.0897791	11.9736	0.0914342	IA Britain (post-200 BCE)	Imperial Italy	IA Lithuania	-0.063921	1.07498
C10295	3	128523	0.0393977	Imperial Italy	-0.0110541	0.0620577	-0.178126	0.0914342	IA Britain (post-200 BCE)	Imperial Italy	IA Lithuania	-0.063921	1.07498
C10295	3	128523	0.0393977	IA Lithuania	-0.063921	0.0914342	-0.699093	0.0914342	IA Britain (post-200 BCE)	Imperial Italy	IA Lithuania	-0.063921	1.07498
C10295	2	128524	0.23234	IA Britain (post-200 BCE)	1.0308	0.0480263	21.4633	0.0480263	IA Britain (post-200 BCE)	IA Scandinavia II	NA	-0.0308008	1.0308
C10295	2	128524	0.23234	IA Scandinavia II	-0.0308008	0.0480263	-0.641333	0.0480263	IA Britain (post-200 BCE)	IA Scandinavia II	NA	-0.0308008	1.0308
C10295	2	128525	0.133532	IA Britain (post-200 BCE)	1.06542	0.0483474	22.0367	0.0483474	IA Britain (post-200 BCE)	IA Scandinavia I	NA	-0.065419	1.06542
C10295	2	128525	0.133532	IA Scandinavia I	-0.065419	0.0483474	-1.3531	0.0483474	IA Britain (post-200 BCE)	IA Scandinavia I	NA	-0.065419	1.06542
C10295	3	128526	0.203598	IA Britain (post-200 BCE)	1.20817	0.251207	4.80947	0.79329	IA Britain (post-200 BCE)	IA Scandinavia I	IA Scandinavia II	-0.638126	1.20817
C10295	3	128526	0.203598	IA Scandinavia I	0.429954	0.553869	0.776275	0.79329	IA Britain (post-200 BCE)	IA Scandinavia I	IA Scandinavia II	-0.638126	1.20817
C10295	3	128526	0.203598	IA Scandinavia II	-0.638126	0.79329	-0.804405	0.79329	IA Britain (post-200 BCE)	IA Scandinavia I	IA Scandinavia II	-0.638126	1.20817
C10295	2	128527	0.101753	IA Britain (post-200 BCE)	0.977962	0.0852308	11.4743	0.0852308	IA Britain (post-200 BCE)	L Roman Portugal	NA	0.0220382	0.977962
C10295	2	128527	0.101753	L Roman Portugal	0.0220382	0.0852308	0.25857	0.0852308	IA Britain (post-200 BCE)	L Roman Portugal	NA	0.0220382	0.977962
C10295	3	128528	0.194741	IA Britain (post-200 BCE)	1.04758	0.104682	10.0073	0.104682	IA Britain (post-200 BCE)	L Roman Portugal	IA Scandinavia II	-0.0427972	1.04758
C10295	3	128528	0.194741	L Roman Portugal	-0.00478497	0.0861605	-0.0555356	0.104682	IA Britain (post-200 BCE)	L Roman Portugal	IA Scandinavia II	-0.0427972	1.04758
C10295	3	128528	0.194741	IA Scandinavia II	-0.0427972	0.0495955	-0.862924	0.104682	IA Britain (post-200 BCE)	L Roman Portugal	IA Scandinavia II	-0.0427972	1.04758
C10295	3	128529	0.146046	IA Britain (post-200 BCE)	1.04122	0.0959268	10.8544	0.0959268	IA Britain (post-200 BCE)	L Roman Portugal	IA Scandinavia I	-0.0889064	1.04122
C10295	3	128529	0.146046	L Roman Portugal	0.0476823	0.0879166	0.542358	0.0959268	IA Britain (post-200 BCE)	L Roman Portugal	IA Scandinavia I	-0.0889064	1.04122
C10295	3	128529	0.146046	IA Scandinavia I	-0.0889064	0.0510373	-1.74199	0.0959268	IA Britain (post-200 BCE)	L Roman Portugal	IA Scandinavia I	-0.0889064	1.04122
C10295	3	128530	0.341626	IA Britain (post-200 BCE)	1.00627	0.0896522	11.2241	0.126983	IA Britain (post-200 BCE)	L Roman Portugal	Sarmatian	-0.10354	1.00627
C10295	3	128530	0.341626	L Roman Portugal	0.0972745	0.126983	0.766046	0.126983	IA Britain (post-200 BCE)	L Roman Portugal	Sarmatian	-0.10354	1.00627
C10295	3	128530	0.341626	Sarmatian	-0.10354	0.126434	-0.818922	0.126983	IA Britain (post-200 BCE)	L Roman Portugal	Sarmatian	-0.10354	1.00627
C10295	2	128531	0.295238	IA Britain (post-200 BCE)	1.00087	0.078235	12.7932	0.078235	IA Britain (post-200 BCE)	Sarmatian	NA	-0.000874316	1.00087
C10295	2	128531	0.295238	Sarmatian	-0.000874316	0.078235	-0.0111755	0.078235	IA Britain (post-200 BCE)	Sarmatian	NA	-0.000874316	1.00087
C10295	3	128532	0.556965	IA Britain (post-200 BCE)	1.01751	0.0783724	12.983	0.0838357	IA Britain (post-200 BCE)	Sarmatian	IA Scandinavia II	-0.0356609	1.01751
C10295	3	128532	0.556965	Sarmatian	0.0181495	0.0838357	0.216488	0.0838357	IA Britain (post-200 BCE)	Sarmatian	IA Scandinavia II	-0.0356609	1.01751
C10295	3	128532	0.556965	IA Scandinavia II	-0.0356609	0.0523332	-0.681421	0.0838357	IA Britain (post-200 BCE)	Sarmatian	IA Scandinavia II	-0.0356609	1.01751
C10295	3	128533	0.477129	IA Britain (post-200 BCE)	0.997052	0.0764515	13.0416	0.0998788	IA Britain (post-200 BCE)	Sarmatian	IA Scandinavia I	-0.117721	0.997052
C10295	3	128533	0.477129	Sarmatian	0.120668	0.0998788	1.20815	0.0998788	IA Britain (post-200 BCE)	Sarmatian	IA Scandinavia I	-0.117721	0.997052
C10295	3	128533	0.477129	IA Scandinavia I	-0.117721	0.0633213	-1.8591	0.0998788	IA Britain (post-200 BCE)	Sarmatian	IA Scandinavia I	-0.117721	0.997052
C10295	2	128534	0.0987124	IA Britain (post-200 BCE)	1.07922	0.0778737	13.8585	0.0778737	IA Britain (post-200 BCE)	IA Lithuania	NA	-0.0792153	1.07922
C10295	2	128534	0.0987124	IA Lithuania	-0.0792153	0.0778737	-1.01723	0.0778737	IA Britain (post-200 BCE)	IA Lithuania	NA	-0.0792153	1.07922
C10295	3	128535	0.115296	IA Britain (post-200 BCE)	1.05221	0.105133	10.0083	0.225521	IA Britain (post-200 BCE)	IA Lithuania	IA Scandinavia II	-0.054903	1.05221
C10295	3	128535	0.115296	IA Lithuania	-0.054903	0.225521	-0.24345	0.225521	IA Britain (post-200 BCE)	IA Lithuania	IA Scandinavia II	-0.054903	1.05221
C10295	3	128535	0.115296	IA Scandinavia II	0.00269762	0.140673	0.0191765	0.225521	IA Britain (post-200 BCE)	IA Lithuania	IA Scandinavia II	-0.054903	1.05221
C10295	3	128536	0.0594368	IA Britain (post-200 BCE)	1.04014	0.130381	7.97772	0.219097	IA Britain (post-200 BCE)	IA Lithuania	IA Scandinavia I	-0.0868458	1.04014
C10295	3	128536	0.0594368	IA Lithuania	0.0467035	0.219097	0.213163	0.219097	IA Britain (post-200 BCE)	IA Lithuania	IA Scandinavia I	-0.0868458	1.04014
C10295	3	128536	0.0594368	IA Scandinavia I	-0.0868458	0.110423	-0.786481	0.219097	IA Britain (post-200 BCE)	IA Lithuania	IA Scandinavia I	-0.0868458	1.04014
C10295	3	128537	0.10176	IA Britain (post-200 BCE)	1.10654	0.128026	8.64307	0.128026	IA Britain (post-200 BCE)	IA Lithuania	L Roman Portugal	-0.121616	1.10654
C10295	3	128537	0.10176	IA Lithuania	-0.121616	0.0847647	-1.43475	0.128026	IA Britain (post-200 BCE)	IA Lithuania	L Roman Portugal	-0.121616	1.10654
C10295	3	128537	0.10176	L Roman Portugal	0.0150778	0.0856244	0.176093	0.128026	IA Britain (post-200 BCE)	IA Lithuania	L Roman Portugal	-0.121616	1.10654
C10295	3	128538	0.205986	IA Britain (post-200 BCE)	1.03393	0.0897525	11.5198	0.0903991	IA Britain (post-200 BCE)	IA Lithuania	Sarmatian	-0.0824204	1.03393
C10295	3	128538	0.205986	IA Lithuania	-0.0824204	0.0894019	-0.921909	0.0903991	IA Britain (post-200 BCE)	IA Lithuania	Sarmatian	-0.0824204	1.03393
C10295	3	128538	0.205986	Sarmatian	0.0484912	0.0903991	0.536412	0.0903991	IA Britain (post-200 BCE)	IA Lithuania	Sarmatian	-0.0824204	1.03393
C10295	2	128540	0.0363081	IA/Roman/LA Central Europe I	2.02588	0.216983	9.33662	0.216983	IA/Roman/LA Central Europe I	IA/Roman/LA Central Europe II	NA	-1.02588	2.02588
C10295	2	128540	0.0363081	IA/Roman/LA Central Europe II	-1.02588	0.216983	-4.72796	0.216983	IA/Roman/LA Central Europe I	IA/Roman/LA Central Europe II	NA	-1.02588	2.02588
C10295	3	128541	0.0260897	IA/Roman/LA Central Europe I	1.80752	0.362658	4.98408	0.362658	IA/Roman/LA Central Europe I	IA/Roman/LA Central Europe II	IA/Roman/LA Central Europe III	-1.01227	1.80752
C10295	3	128541	0.0260897	IA/Roman/LA Central Europe II	-1.01227	0.209675	-4.82781	0.362658	IA/Roman/LA Central Europe I	IA/Roman/LA Central Europe II	IA/Roman/LA Central Europe III	-1.01227	1.80752
C10295	3	128541	0.0260897	IA/Roman/LA Central Europe III	0.204753	0.286274	0.715233	0.362658	IA/Roman/LA Central Europe I	IA/Roman/LA Central Europe II	IA/Roman/LA Central Europe III	-1.01227	1.80752
C10295	3	128542	0.0153932	IA/Roman/LA Central Europe I	1.85462	0.372624	4.97717	0.502697	IA/Roman/LA Central Europe I	IA/Roman/LA Central Europe II	Imperial Italy	-0.777468	1.85462
C10295	3	128542	0.0153932	IA/Roman/LA Central Europe II	-0.777468	0.502697	-1.54659	0.502697	IA/Roman/LA Central Europe I	IA/Roman/LA Central Europe II	Imperial Italy	-0.777468	1.85462
C10295	3	128542	0.0153932	Imperial Italy	-0.0771471	0.166177	-0.464245	0.502697	IA/Roman/LA Central Europe I	IA/Roman/LA Central Europe II	Imperial Italy	-0.777468	1.85462
C10295	3	128543	0.0678052	IA/Roman/LA Central Europe I	1.92338	0.215899	8.90871	0.218547	IA/Roman/LA Central Europe I	IA/Roman/LA Central Europe II	IA Scandinavia II	-1.05427	1.92338
C10295	3	128543	0.0678052	IA/Roman/LA Central Europe II	-1.05427	0.218547	-4.82401	0.218547	IA/Roman/LA Central Europe I	IA/Roman/LA Central Europe II	IA Scandinavia II	-1.05427	1.92338
C10295	3	128543	0.0678052	IA Scandinavia II	0.130892	0.0664008	1.97124	0.218547	IA/Roman/LA Central Europe I	IA/Roman/LA Central Europe II	IA Scandinavia II	-1.05427	1.92338
C10295	3	128544	0.0637575	IA/Roman/LA Central Europe I	2.02632	0.220919	9.1722	0.234272	IA/Roman/LA Central Europe I	IA/Roman/LA Central Europe II	IA Scandinavia I	-1.12086	2.02632
C10295	3	128544	0.0637575	IA/Roman/LA Central Europe II	-1.12086	0.234272	-4.78445	0.234272	IA/Roman/LA Central Europe I	IA/Roman/LA Central Europe II	IA Scandinavia I	-1.12086	2.02632
C10295	3	128544	0.0637575	IA Scandinavia I	0.0945474	0.0697134	1.35623	0.234272	IA/Roman/LA Central Europe I	IA/Roman/LA Central Europe II	IA Scandinavia I	-1.12086	2.02632
C10295	3	128545	0.197159	IA/Roman/LA Central Europe I	2.0705	0.222224	9.31716	0.222224	IA/Roman/LA Central Europe I	IA/Roman/LA Central Europe II	L Roman Portugal	-0.976717	2.0705
C10295	3	128545	0.197159	IA/Roman/LA Central Europe II	-0.976717	0.217372	-4.49329	0.222224	IA/Roman/LA Central Europe I	IA/Roman/LA Central Europe II	L Roman Portugal	-0.976717	2.0705
C10295	3	128545	0.197159	L Roman Portugal	-0.0937834	0.16854	-0.556446	0.222224	IA/Roman/LA Central Europe I	IA/Roman/LA Central Europe II	L Roman Portugal	-0.976717	2.0705
C10295	3	128546	0.0524839	IA/Roman/LA Central Europe I	1.90186	0.223387	8.51376	0.244452	IA/Roman/LA Central Europe I	IA/Roman/LA Central Europe II	Sarmatian	-1.1265	1.90186
C10295	3	128546	0.0524839	IA/Roman/LA Central Europe II	-1.1265	0.244452	-4.60827	0.244452	IA/Roman/LA Central Europe I	IA/Roman/LA Central Europe II	Sarmatian	-1.1265	1.90186
C10295	3	128546	0.0524839	Sarmatian	0.224637	0.145993	1.53868	0.244452	IA/Roman/LA Central Europe I	IA/Roman/LA Central Europe II	Sarmatian	-1.1265	1.90186
C10295	3	128547	0.0982634	IA/Roman/LA Central Europe I	1.7963	0.22871	7.85403	0.22871	IA/Roman/LA Central Europe I	IA/Roman/LA Central Europe II	IA Lithuania	-0.989468	1.7963
C10295	3	128547	0.0982634	IA/Roman/LA Central Europe II	-0.989468	0.210254	-4.70605	0.22871	IA/Roman/LA Central Europe I	IA/Roman/LA Central Europe II	IA Lithuania	-0.989468	1.7963
C10295	3	128547	0.0982634	IA Lithuania	0.19317	0.0911008	2.1204	0.22871	IA/Roman/LA Central Europe I	IA/Roman/LA Central Europe II	IA Lithuania	-0.989468	1.7963
C10295	3	128550	0.520994	IA/Roman/LA Central Europe I	-12.3988	24.8164	-0.499622	31.2633	IA/Roman/LA Central Europe I	IA/Roman/LA Central Europe III	IA Scandinavia II	-12.3988	16.7728
C10295	3	128550	0.520994	IA/Roman/LA Central Europe III	16.7728	31.2633	0.536502	31.2633	IA/Roman/LA Central Europe I	IA/Roman/LA Central Europe III	IA Scandinavia II	-12.3988	16.7728
C10295	3	128550	0.520994	IA Scandinavia II	-3.37401	6.48998	-0.519879	31.2633	IA/Roman/LA Central Europe I	IA/Roman/LA Central Europe III	IA Scandinavia II	-12.3988	16.7728
C10295	3	128551	0.03451	IA/Roman/LA Central Europe I	-5.31446	6.45766	-0.82297	8.33501	IA/Roman/LA Central Europe I	IA/Roman/LA Central Europe III	IA Scandinavia I	-5.31446	8.15202
C10295	3	128551	0.03451	IA/Roman/LA Central Europe III	8.15202	8.33501	0.978046	8.33501	IA/Roman/LA Central Europe I	IA/Roman/LA Central Europe III	IA Scandinavia I	-5.31446	8.15202
C10295	3	128551	0.03451	IA Scandinavia I	-1.83756	1.91643	-0.958847	8.33501	IA/Roman/LA Central Europe I	IA/Roman/LA Central Europe III	IA Scandinavia I	-5.31446	8.15202
C10295	3	128558	0.0240314	IA/Roman/LA Central Europe I	0.988912	0.164736	6.00301	0.258636	IA/Roman/LA Central Europe I	Imperial Italy	L Roman Portugal	-0.560776	0.988912
C10295	3	128558	0.0240314	Imperial Italy	-0.560776	0.139881	-4.00895	0.258636	IA/Roman/LA Central Europe I	Imperial Italy	L Roman Portugal	-0.560776	0.988912
C10295	3	128558	0.0240314	L Roman Portugal	0.571864	0.258636	2.21107	0.258636	IA/Roman/LA Central Europe I	Imperial Italy	L Roman Portugal	-0.560776	0.988912
C10295	3	128579	0.300892	IA/Roman/LA Central Europe II	-0.844639	0.2644	-3.19455	0.335075	IA/Roman/LA Central Europe II	IA/Roman/LA Central Europe III	IA Scandinavia II	-0.844639	2.16246
C10295	3	128579	0.300892	IA/Roman/LA Central Europe III	2.16246	0.335075	6.45365	0.335075	IA/Roman/LA Central Europe II	IA/Roman/LA Central Europe III	IA Scandinavia II	-0.844639	2.16246
C10295	3	128579	0.300892	IA Scandinavia II	-0.317816	0.121725	-2.61093	0.335075	IA/Roman/LA Central Europe II	IA/Roman/LA Central Europe III	IA Scandinavia II	-0.844639	2.16246
C10295	3	128607	0.112691	IA/Roman/LA Central Europe III	1.73822	0.181029	9.60186	0.181029	IA/Roman/LA Central Europe III	Imperial Italy	IA Scandinavia II	-0.421197	1.73822
C10295	3	128607	0.112691	Imperial Italy	-0.421197	0.115658	-3.64174	0.181029	IA/Roman/LA Central Europe III	Imperial Italy	IA Scandinavia II	-0.421197	1.73822
C10295	3	128607	0.112691	IA Scandinavia II	-0.31702	0.103877	-3.05188	0.181029	IA/Roman/LA Central Europe III	Imperial Italy	IA Scandinavia II	-0.421197	1.73822
C10295	3	128614	0.116041	IA/Roman/LA Central Europe III	0.385029	0.300738	1.28028	0.729375	IA/Roman/LA Central Europe III	IA Scandinavia I	IA Scandinavia II	-1.66441	2.27938
C10295	3	128614	0.116041	IA Scandinavia I	-1.66441	0.482257	-3.45129	0.729375	IA/Roman/LA Central Europe III	IA Scandinavia I	IA Scandinavia II	-1.66441	2.27938
C10295	3	128614	0.116041	IA Scandinavia II	2.27938	0.729375	3.12512	0.729375	IA/Roman/LA Central Europe III	IA Scandinavia I	IA Scandinavia II	-1.66441	2.27938
C10295	3	128616	0.0269829	IA/Roman/LA Central Europe III	2.63888	0.627499	4.20539	0.627499	IA/Roman/LA Central Europe III	L Roman Portugal	IA Scandinavia II	-1.03433	2.63888
C10295	3	128616	0.0269829	L Roman Portugal	-1.03433	0.421853	-2.45188	0.627499	IA/Roman/LA Central Europe III	L Roman Portugal	IA Scandinavia II	-1.03433	2.63888
C10295	3	128616	0.0269829	IA Scandinavia II	-0.604542	0.231668	-2.60952	0.627499	IA/Roman/LA Central Europe III	L Roman Portugal	IA Scandinavia II	-1.03433	2.63888
C10295	3	128656	0.0268597	Sarmatian	0.630778	0.279507	2.25675	0.428591	Sarmatian	IA Scandinavia I	IA Scandinavia II	-2.34892	2.71814
C10295	3	128656	0.0268597	IA Scandinavia I	-2.34892	0.428591	-5.48056	0.428591	Sarmatian	IA Scandinavia I	IA Scandinavia II	-2.34892	2.71814
C10295	3	128656	0.0268597	IA Scandinavia II	2.71814	0.386212	7.03794	0.428591	Sarmatian	IA Scandinavia I	IA Scandinavia II	-2.34892	2.71814
C10296	1	115501	0.122956	IA Britain	1	1.70649e-13	5.85998e+12	1.70649e-13	IA Britain	NA	NA	1	1
C10296	2	115502	0.172524	IA Britain	-0.393333	1.5853	-0.248112	1.5853	IA Britain	IA Britain (post-200 BCE)	NA	-0.393333	1.39333
C10296	2	115502	0.172524	IA Britain (post-200 BCE)	1.39333	1.5853	0.878906	1.5853	IA Britain	IA Britain (post-200 BCE)	NA	-0.393333	1.39333
C10296	3	115503	0.102382	IA Britain	-0.622078	2.48444	-0.25039	2.79924	IA Britain	IA Britain (post-200 BCE)	IA/Roman/LA Central Europe I	-0.622078	1.78482
C10296	3	115503	0.102382	IA Britain (post-200 BCE)	1.78482	2.79924	0.637609	2.79924	IA Britain	IA Britain (post-200 BCE)	IA/Roman/LA Central Europe I	-0.622078	1.78482
C10296	3	115503	0.102382	IA/Roman/LA Central Europe I	-0.162741	0.399418	-0.407446	2.79924	IA Britain	IA Britain (post-200 BCE)	IA/Roman/LA Central Europe I	-0.622078	1.78482
C10296	3	115504	0.741813	IA Britain	-0.553629	1.00864	-0.548884	1.10711	IA Britain	IA Britain (post-200 BCE)	IA/Roman/LA Central Europe II	-0.553629	1.5408
C10296	3	115504	0.741813	IA Britain (post-200 BCE)	1.5408	1.10711	1.39174	1.10711	IA Britain	IA Britain (post-200 BCE)	IA/Roman/LA Central Europe II	-0.553629	1.5408
C10296	3	115504	0.741813	IA/Roman/LA Central Europe II	0.0128253	0.182535	0.070262	1.10711	IA Britain	IA Britain (post-200 BCE)	IA/Roman/LA Central Europe II	-0.553629	1.5408
C10296	3	115505	0.611588	IA Britain	-2.36804	2.91206	-0.813183	3.63262	IA Britain	IA Britain (post-200 BCE)	IA/Roman/LA Central Europe III	-2.36804	4.17805
C10296	3	115505	0.611588	IA Britain (post-200 BCE)	4.17805	3.63262	1.15015	3.63262	IA Britain	IA Britain (post-200 BCE)	IA/Roman/LA Central Europe III	-2.36804	4.17805
C10296	3	115505	0.611588	IA/Roman/LA Central Europe III	-0.810019	0.841897	-0.962135	3.63262	IA Britain	IA Britain (post-200 BCE)	IA/Roman/LA Central Europe III	-2.36804	4.17805
C10296	3	115506	0.352204	IA Britain	2.82343	3.72666	0.757629	3.72666	IA Britain	IA Britain (post-200 BCE)	Imperial Italy	-1.58202	2.82343
C10296	3	115506	0.352204	IA Britain (post-200 BCE)	-1.58202	3.52953	-0.448224	3.72666	IA Britain	IA Britain (post-200 BCE)	Imperial Italy	-1.58202	2.82343
C10296	3	115506	0.352204	Imperial Italy	-0.241406	0.224995	-1.07294	3.72666	IA Britain	IA Britain (post-200 BCE)	Imperial Italy	-1.58202	2.82343
C10296	3	115507	0.0854992	IA Britain	-0.767305	3.1247	-0.245561	3.17111	IA Britain	IA Britain (post-200 BCE)	IA Scandinavia II	-0.767305	1.7832
C10296	3	115507	0.0854992	IA Britain (post-200 BCE)	1.7832	3.17111	0.562325	3.17111	IA Britain	IA Britain (post-200 BCE)	IA Scandinavia II	-0.767305	1.7832
C10296	3	115507	0.0854992	IA Scandinavia II	-0.0158913	0.0824466	-0.192747	3.17111	IA Britain	IA Britain (post-200 BCE)	IA Scandinavia II	-0.767305	1.7832
C10296	3	115508	0.0769129	IA Britain	-0.430602	3.78091	-0.113888	3.78091	IA Britain	IA Britain (post-200 BCE)	IA Scandinavia I	-0.430602	1.4304
C10296	3	115508	0.0769129	IA Britain (post-200 BCE)	1.4304	3.73314	0.383162	3.78091	IA Britain	IA Britain (post-200 BCE)	IA Scandinavia I	-0.430602	1.4304
C10296	3	115508	0.0769129	IA Scandinavia I	0.000203632	0.0895523	0.00227389	3.78091	IA Britain	IA Britain (post-200 BCE)	IA Scandinavia I	-0.430602	1.4304
C10296	3	115509	0.0817573	IA Britain	-0.433871	1.69883	-0.255395	1.69883	IA Britain	IA Britain (post-200 BCE)	L Roman Portugal	-0.433871	1.40336
C10296	3	115509	0.0817573	IA Britain (post-200 BCE)	1.40336	1.65972	0.845537	1.69883	IA Britain	IA Britain (post-200 BCE)	L Roman Portugal	-0.433871	1.40336
C10296	3	115509	0.0817573	L Roman Portugal	0.0305118	0.110436	0.276286	1.69883	IA Britain	IA Britain (post-200 BCE)	L Roman Portugal	-0.433871	1.40336
C10296	3	115510	0.166175	IA Britain	-3.06764	8.62838	-0.355529	8.62838	IA Britain	IA Britain (post-200 BCE)	Sarmatian	-3.06764	3.77479
C10296	3	115510	0.166175	IA Britain (post-200 BCE)	3.77479	8.05634	0.468549	8.62838	IA Britain	IA Britain (post-200 BCE)	Sarmatian	-3.06764	3.77479
C10296	3	115510	0.166175	Sarmatian	0.292847	0.594364	0.492706	8.62838	IA Britain	IA Britain (post-200 BCE)	Sarmatian	-3.06764	3.77479
C10296	3	115511	0.133564	IA Britain	-0.300835	1.4315	-0.210154	1.4315	IA Britain	IA Britain (post-200 BCE)	IA Lithuania	-0.300835	1.35992
C10296	3	115511	0.133564	IA Britain (post-200 BCE)	1.35992	1.42412	0.954917	1.4315	IA Britain	IA Britain (post-200 BCE)	IA Lithuania	-0.300835	1.35992
C10296	3	115511	0.133564	IA Lithuania	-0.0590809	0.115826	-0.510083	1.4315	IA Britain	IA Britain (post-200 BCE)	IA Lithuania	-0.300835	1.35992
C10296	2	115512	0.0751309	IA Britain	0.972513	0.188647	5.1552	0.188647	IA Britain	IA/Roman/LA Central Europe I	NA	0.0274871	0.972513
C10296	2	115512	0.0751309	IA/Roman/LA Central Europe I	0.0274871	0.188647	0.145707	0.188647	IA Britain	IA/Roman/LA Central Europe I	NA	0.0274871	0.972513
C10296	3	115513	0.324195	IA Britain	0.754137	0.541143	1.3936	1.20427	IA Britain	IA/Roman/LA Central Europe I	IA/Roman/LA Central Europe II	-0.105332	0.754137
C10296	3	115513	0.324195	IA/Roman/LA Central Europe I	0.351195	1.20427	0.291626	1.20427	IA Britain	IA/Roman/LA Central Europe I	IA/Roman/LA Central Europe II	-0.105332	0.754137
C10296	3	115513	0.324195	IA/Roman/LA Central Europe II	-0.105332	0.682769	-0.154272	1.20427	IA Britain	IA/Roman/LA Central Europe I	IA/Roman/LA Central Europe II	-0.105332	0.754137
C10296	3	115514	0.0574168	IA Britain	0.960679	0.205905	4.66564	0.284508	IA Britain	IA/Roman/LA Central Europe I	IA/Roman/LA Central Europe III	-0.00517851	0.960679
C10296	3	115514	0.0574168	IA/Roman/LA Central Europe I	0.0444999	0.268931	0.165469	0.284508	IA Britain	IA/Roman/LA Central Europe I	IA/Roman/LA Central Europe III	-0.00517851	0.960679
C10296	3	115514	0.0574168	IA/Roman/LA Central Europe III	-0.00517851	0.284508	-0.0182016	0.284508	IA Britain	IA/Roman/LA Central Europe I	IA/Roman/LA Central Europe III	-0.00517851	0.960679
C10296	3	115515	0.608148	IA Britain	1.66681	0.428035	3.8941	0.527607	IA Britain	IA/Roman/LA Central Europe I	Imperial Italy	-0.702879	1.66681
C10296	3	115515	0.608148	IA/Roman/LA Central Europe I	-0.702879	0.527607	-1.3322	0.527607	IA Britain	IA/Roman/LA Central Europe I	Imperial Italy	-0.702879	1.66681
C10296	3	115515	0.608148	Imperial Italy	0.036067	0.131668	0.273924	0.527607	IA Britain	IA/Roman/LA Central Europe I	Imperial Italy	-0.702879	1.66681
C10296	3	115516	0.0319916	IA Britain	0.940659	0.206741	4.54994	0.206741	IA Britain	IA/Roman/LA Central Europe I	IA Scandinavia II	0.0202944	0.940659
C10296	3	115516	0.0319916	IA/Roman/LA Central Europe I	0.039047	0.188026	0.207668	0.206741	IA Britain	IA/Roman/LA Central Europe I	IA Scandinavia II	0.0202944	0.940659
C10296	3	115516	0.0319916	IA Scandinavia II	0.0202944	0.0629467	0.322407	0.206741	IA Britain	IA/Roman/LA Central Europe I	IA Scandinavia II	0.0202944	0.940659
C10296	3	115517	0.0487994	IA Britain	0.986451	0.206784	4.77044	0.206784	IA Britain	IA/Roman/LA Central Europe I	IA Scandinavia I	-0.015884	0.986451
C10296	3	115517	0.0487994	IA/Roman/LA Central Europe I	0.0294327	0.187791	0.156732	0.206784	IA Britain	IA/Roman/LA Central Europe I	IA Scandinavia I	-0.015884	0.986451
C10296	3	115517	0.0487994	IA Scandinavia I	-0.015884	0.0623846	-0.254615	0.206784	IA Britain	IA/Roman/LA Central Europe I	IA Scandinavia I	-0.015884	0.986451
C10296	3	115518	0.0316109	IA Britain	0.964088	0.198534	4.85604	0.276646	IA Britain	IA/Roman/LA Central Europe I	L Roman Portugal	-0.018215	0.964088
C10296	3	115518	0.0316109	IA/Roman/LA Central Europe I	0.0541265	0.276646	0.195653	0.276646	IA Britain	IA/Roman/LA Central Europe I	L Roman Portugal	-0.018215	0.964088
C10296	3	115518	0.0316109	L Roman Portugal	-0.018215	0.138505	-0.131511	0.276646	IA Britain	IA/Roman/LA Central Europe I	L Roman Portugal	-0.018215	0.964088
C10296	3	115519	0.0326716	IA Britain	0.997671	0.200254	4.98204	0.200254	IA Britain	IA/Roman/LA Central Europe I	Sarmatian	-0.0448563	0.997671
C10296	3	115519	0.0326716	IA/Roman/LA Central Europe I	0.0471848	0.191963	0.245802	0.200254	IA Britain	IA/Roman/LA Central Europe I	Sarmatian	-0.0448563	0.997671
C10296	3	115519	0.0326716	Sarmatian	-0.0448563	0.108089	-0.414994	0.200254	IA Britain	IA/Roman/LA Central Europe I	Sarmatian	-0.0448563	0.997671
C10296	3	115520	0.0579043	IA Britain	1.04774	0.238861	4.38639	0.238861	IA Britain	IA/Roman/LA Central Europe I	IA Lithuania	-0.0624523	1.04774
C10296	3	115520	0.0579043	IA/Roman/LA Central Europe I	0.0147134	0.192972	0.0762463	0.238861	IA Britain	IA/Roman/LA Central Europe I	IA Lithuania	-0.0624523	1.04774
C10296	3	115520	0.0579043	IA Lithuania	-0.0624523	0.101017	-0.618235	0.238861	IA Britain	IA/Roman/LA Central Europe I	IA Lithuania	-0.0624523	1.04774
C10296	2	115521	0.411275	IA Britain	0.913483	0.109412	8.34904	0.109412	IA Britain	IA/Roman/LA Central Europe II	NA	0.0865169	0.913483
C10296	2	115521	0.411275	IA/Roman/LA Central Europe II	0.0865169	0.109412	0.790746	0.109412	IA Britain	IA/Roman/LA Central Europe II	NA	0.0865169	0.913483
C10296	3	115522	0.437511	IA Britain	0.855416	0.189314	4.5185	0.255088	IA Britain	IA/Roman/LA Central Europe II	IA/Roman/LA Central Europe III	0.0499455	0.855416
C10296	3	115522	0.437511	IA/Roman/LA Central Europe II	0.0499455	0.149817	0.333376	0.255088	IA Britain	IA/Roman/LA Central Europe II	IA/Roman/LA Central Europe III	0.0499455	0.855416
C10296	3	115522	0.437511	IA/Roman/LA Central Europe III	0.0946382	0.255088	0.371002	0.255088	IA Britain	IA/Roman/LA Central Europe II	IA/Roman/LA Central Europe III	0.0499455	0.855416
C10296	3	115523	0.603528	IA Britain	1.03933	0.215473	4.8235	0.30773	IA Britain	IA/Roman/LA Central Europe II	Imperial Italy	-0.092163	1.03933
C10296	3	115523	0.603528	IA/Roman/LA Central Europe II	0.0528292	0.30773	0.171674	0.30773	IA Britain	IA/Roman/LA Central Europe II	Imperial Italy	-0.092163	1.03933
C10296	3	115523	0.603528	Imperial Italy	-0.092163	0.129507	-0.711644	0.30773	IA Britain	IA/Roman/LA Central Europe II	Imperial Italy	-0.092163	1.03933
C10296	3	115524	0.256526	IA Britain	0.918357	0.122484	7.49775	0.122484	IA Britain	IA/Roman/LA Central Europe II	IA Scandinavia II	-0.00635655	0.918357
C10296	3	115524	0.256526	IA/Roman/LA Central Europe II	0.0879992	0.10874	0.809264	0.122484	IA Britain	IA/Roman/LA Central Europe II	IA Scandinavia II	-0.00635655	0.918357
C10296	3	115524	0.256526	IA Scandinavia II	-0.00635655	0.0601681	-0.105647	0.122484	IA Britain	IA/Roman/LA Central Europe II	IA Scandinavia II	-0.00635655	0.918357
C10296	3	115525	0.367616	IA Britain	0.94548	0.118055	8.0088	0.118055	IA Britain	IA/Roman/LA Central Europe II	IA Scandinavia I	-0.0417752	0.94548
C10296	3	115525	0.367616	IA/Roman/LA Central Europe II	0.0962949	0.108647	0.886307	0.118055	IA Britain	IA/Roman/LA Central Europe II	IA Scandinavia I	-0.0417752	0.94548
C10296	3	115525	0.367616	IA Scandinavia I	-0.0417752	0.0605073	-0.690415	0.118055	IA Britain	IA/Roman/LA Central Europe II	IA Scandinavia I	-0.0417752	0.94548
C10296	3	115526	0.305223	IA Britain	0.922543	0.111289	8.28961	0.156672	IA Britain	IA/Roman/LA Central Europe II	L Roman Portugal	-0.0876143	0.922543
C10296	3	115526	0.305223	IA/Roman/LA Central Europe II	0.165071	0.156672	1.05361	0.156672	IA Britain	IA/Roman/LA Central Europe II	L Roman Portugal	-0.0876143	0.922543
C10296	3	115526	0.305223	L Roman Portugal	-0.0876143	0.133298	-0.657281	0.156672	IA Britain	IA/Roman/LA Central Europe II	L Roman Portugal	-0.0876143	0.922543
C10296	3	115527	0.483106	IA Britain	0.982337	0.120171	8.17451	0.121595	IA Britain	IA/Roman/LA Central Europe II	Sarmatian	-0.139654	0.982337
C10296	3	115527	0.483106	IA/Roman/LA Central Europe II	0.157317	0.121595	1.29378	0.121595	IA Britain	IA/Roman/LA Central Europe II	Sarmatian	-0.139654	0.982337
C10296	3	115527	0.483106	Sarmatian	-0.139654	0.107379	-1.30057	0.121595	IA Britain	IA/Roman/LA Central Europe II	Sarmatian	-0.139654	0.982337
C10296	3	115528	0.308953	IA Britain	0.958381	0.147813	6.48375	0.147813	IA Britain	IA/Roman/LA Central Europe II	IA Lithuania	-0.0452348	0.958381
C10296	3	115528	0.308953	IA/Roman/LA Central Europe II	0.0868537	0.109083	0.796213	0.147813	IA Britain	IA/Roman/LA Central Europe II	IA Lithuania	-0.0452348	0.958381
C10296	3	115528	0.308953	IA Lithuania	-0.0452348	0.0975051	-0.463922	0.147813	IA Britain	IA/Roman/LA Central Europe II	IA Lithuania	-0.0452348	0.958381
C10296	2	115529	0.109984	IA Britain	0.98051	0.202927	4.83184	0.202927	IA Britain	IA/Roman/LA Central Europe III	NA	0.0194901	0.98051
C10296	2	115529	0.109984	IA/Roman/LA Central Europe III	0.0194901	0.202927	0.0960448	0.202927	IA Britain	IA/Roman/LA Central Europe III	NA	0.0194901	0.98051
C10296	3	115530	0.379962	IA Britain	1.1309	0.190695	5.93044	0.206708	IA Britain	IA/Roman/LA Central Europe III	Imperial Italy	-0.11091	1.1309
C10296	3	115530	0.379962	IA/Roman/LA Central Europe III	-0.0199926	0.206708	-0.0967194	0.206708	IA Britain	IA/Roman/LA Central Europe III	Imperial Italy	-0.11091	1.1309
C10296	3	115530	0.379962	Imperial Italy	-0.11091	0.0796181	-1.39303	0.206708	IA Britain	IA/Roman/LA Central Europe III	Imperial Italy	-0.11091	1.1309
C10296	3	115531	0.0475228	IA Britain	1.01188	0.313677	3.22586	0.353699	IA Britain	IA/Roman/LA Central Europe III	IA Scandinavia II	-0.0323052	1.01188
C10296	3	115531	0.0475228	IA/Roman/LA Central Europe III	-0.0323052	0.353699	-0.0913354	0.353699	IA Britain	IA/Roman/LA Central Europe III	IA Scandinavia II	-0.0323052	1.01188
C10296	3	115531	0.0475228	IA Scandinavia II	0.0204267	0.0770058	0.265262	0.353699	IA Britain	IA/Roman/LA Central Europe III	IA Scandinavia II	-0.0323052	1.01188
C10296	3	115532	0.0802964	IA Britain	0.991581	0.229243	4.32545	0.280698	IA Britain	IA/Roman/LA Central Europe III	IA Scandinavia I	-0.0491501	0.991581
C10296	3	115532	0.0802964	IA/Roman/LA Central Europe III	0.0575695	0.280698	0.205094	0.280698	IA Britain	IA/Roman/LA Central Europe III	IA Scandinavia I	-0.0491501	0.991581
C10296	3	115532	0.0802964	IA Scandinavia I	-0.0491501	0.0851343	-0.577325	0.280698	IA Britain	IA/Roman/LA Central Europe III	IA Scandinavia I	-0.0491501	0.991581
C10296	3	115533	0.0485785	IA Britain	0.965701	0.209772	4.60358	0.245011	IA Britain	IA/Roman/LA Central Europe III	L Roman Portugal	-0.0297931	0.965701
C10296	3	115533	0.0485785	IA/Roman/LA Central Europe III	0.0640924	0.245011	0.26159	0.245011	IA Britain	IA/Roman/LA Central Europe III	L Roman Portugal	-0.0297931	0.965701
C10296	3	115533	0.0485785	L Roman Portugal	-0.0297931	0.111557	-0.267065	0.245011	IA Britain	IA/Roman/LA Central Europe III	L Roman Portugal	-0.0297931	0.965701
C10296	3	115534	0.0678661	IA Britain	1.01396	0.196278	5.16593	0.213542	IA Britain	IA/Roman/LA Central Europe III	Sarmatian	-0.09713	1.01396
C10296	3	115534	0.0678661	IA/Roman/LA Central Europe III	0.0831724	0.213542	0.389489	0.213542	IA Britain	IA/Roman/LA Central Europe III	Sarmatian	-0.09713	1.01396
C10296	3	115534	0.0678661	Sarmatian	-0.09713	0.112149	-0.866079	0.213542	IA Britain	IA/Roman/LA Central Europe III	Sarmatian	-0.09713	1.01396
C10296	3	115535	0.115355	IA Britain	0.958531	0.203783	4.70369	0.246171	IA Britain	IA/Roman/LA Central Europe III	IA Lithuania	-0.128872	0.958531
C10296	3	115535	0.115355	IA/Roman/LA Central Europe III	0.170341	0.246171	0.691964	0.246171	IA Britain	IA/Roman/LA Central Europe III	IA Lithuania	-0.128872	0.958531
C10296	3	115535	0.115355	IA Lithuania	-0.128872	0.118331	-1.08908	0.246171	IA Britain	IA/Roman/LA Central Europe III	IA Lithuania	-0.128872	0.958531
C10296	2	115536	0.372539	IA Britain	1.10911	0.0742866	14.9301	0.0742866	IA Britain	Imperial Italy	NA	-0.10911	1.10911
C10296	2	115536	0.372539	Imperial Italy	-0.10911	0.0742866	-1.46877	0.0742866	IA Britain	Imperial Italy	NA	-0.10911	1.10911
C10296	3	115537	0.200389	IA Britain	1.08994	0.101153	10.7752	0.101153	IA Britain	Imperial Italy	IA Scandinavia II	-0.100662	1.08994
C10296	3	115537	0.200389	Imperial Italy	-0.100662	0.0741173	-1.35815	0.101153	IA Britain	Imperial Italy	IA Scandinavia II	-0.100662	1.08994
C10296	3	115537	0.200389	IA Scandinavia II	0.0107193	0.0606635	0.176701	0.101153	IA Britain	Imperial Italy	IA Scandinavia II	-0.100662	1.08994
C10296	3	115538	0.216813	IA Britain	1.08692	0.0892792	12.1743	0.0892792	IA Britain	Imperial Italy	IA Scandinavia I	-0.0919803	1.08692
C10296	3	115538	0.216813	Imperial Italy	-0.0919803	0.0773825	-1.18864	0.0892792	IA Britain	Imperial Italy	IA Scandinavia I	-0.0919803	1.08692
C10296	3	115538	0.216813	IA Scandinavia I	0.00506491	0.0621668	0.0814729	0.0892792	IA Britain	Imperial Italy	IA Scandinavia I	-0.0919803	1.08692
C10296	3	115539	0.286507	IA Britain	1.00674	0.124779	8.06817	0.290048	IA Britain	Imperial Italy	L Roman Portugal	-0.266666	1.00674
C10296	3	115539	0.286507	Imperial Italy	-0.266666	0.204084	-1.30665	0.290048	IA Britain	Imperial Italy	L Roman Portugal	-0.266666	1.00674
C10296	3	115539	0.286507	L Roman Portugal	0.259926	0.290048	0.896146	0.290048	IA Britain	Imperial Italy	L Roman Portugal	-0.266666	1.00674
C10296	3	115540	0.235801	IA Britain	1.05987	0.0973241	10.8901	0.149845	IA Britain	Imperial Italy	Sarmatian	-0.158025	1.05987
C10296	3	115540	0.235801	Imperial Italy	-0.158025	0.113191	-1.39609	0.149845	IA Britain	Imperial Italy	Sarmatian	-0.158025	1.05987
C10296	3	115540	0.235801	Sarmatian	0.0981589	0.149845	0.655069	0.149845	IA Britain	Imperial Italy	Sarmatian	-0.158025	1.05987
C10296	3	115541	0.2093	IA Britain	1.09161	0.122048	8.94409	0.122048	IA Britain	Imperial Italy	IA Lithuania	-0.0903959	1.09161
C10296	3	115541	0.2093	Imperial Italy	-0.0903959	0.078121	-1.15713	0.122048	IA Britain	Imperial Italy	IA Lithuania	-0.0903959	1.09161
C10296	3	115541	0.2093	IA Lithuania	-0.00121453	0.103352	-0.0117514	0.122048	IA Britain	Imperial Italy	IA Lithuania	-0.0903959	1.09161
C10296	2	115542	0.0611107	IA Britain	0.999458	0.0602179	16.5973	0.0602179	IA Britain	IA Scandinavia II	NA	0.000542325	0.999458
C10296	2	115542	0.0611107	IA Scandinavia II	0.000542325	0.0602179	0.00900603	0.0602179	IA Britain	IA Scandinavia II	NA	0.000542325	0.999458
C10296	2	115543	0.0904761	IA Britain	1.03278	0.0604803	17.0764	0.0604803	IA Britain	IA Scandinavia I	NA	-0.0327831	1.03278
C10296	2	115543	0.0904761	IA Scandinavia I	-0.0327831	0.0604803	-0.542047	0.0604803	IA Britain	IA Scandinavia I	NA	-0.0327831	1.03278
C10296	3	115544	0.205889	IA Britain	1.3584	0.282768	4.80396	0.777561	IA Britain	IA Scandinavia I	IA Scandinavia II	-0.780028	1.3584
C10296	3	115544	0.205889	IA Scandinavia I	0.421623	0.517271	0.815092	0.777561	IA Britain	IA Scandinavia I	IA Scandinavia II	-0.780028	1.3584
C10296	3	115544	0.205889	IA Scandinavia II	-0.780028	0.777561	-1.00317	0.777561	IA Britain	IA Scandinavia I	IA Scandinavia II	-0.780028	1.3584
C10296	2	115545	0.0596464	IA Britain	1.00669	0.0965361	10.4281	0.0965361	IA Britain	L Roman Portugal	NA	-0.00668688	1.00669
C10296	2	115545	0.0596464	L Roman Portugal	-0.00668688	0.0965361	-0.0692682	0.0965361	IA Britain	L Roman Portugal	NA	-0.00668688	1.00669
C10296	3	115546	0.0231711	IA Britain	0.989806	0.134559	7.35595	0.134559	IA Britain	L Roman Portugal	IA Scandinavia II	0.00492566	0.989806
C10296	3	115546	0.0231711	L Roman Portugal	0.00492566	0.100246	0.0491355	0.134559	IA Britain	L Roman Portugal	IA Scandinavia II	0.00492566	0.989806
C10296	3	115546	0.0231711	IA Scandinavia II	0.00526799	0.0639566	0.0823683	0.134559	IA Britain	L Roman Portugal	IA Scandinavia II	0.00492566	0.989806
C10296	3	115547	0.0345658	IA Britain	1.00569	0.11915	8.44056	0.11915	IA Britain	L Roman Portugal	IA Scandinavia I	-0.0263501	1.00569
C10296	3	115547	0.0345658	L Roman Portugal	0.0206588	0.0986181	0.209483	0.11915	IA Britain	L Roman Portugal	IA Scandinavia I	-0.0263501	1.00569
C10296	3	115547	0.0345658	IA Scandinavia I	-0.0263501	0.0636647	-0.413889	0.11915	IA Britain	L Roman Portugal	IA Scandinavia I	-0.0263501	1.00569
C10296	3	115548	0.029036	IA Britain	1.03613	0.111618	9.28277	0.155364	IA Britain	L Roman Portugal	Sarmatian	-0.100567	1.03613
C10296	3	115548	0.029036	L Roman Portugal	0.0644414	0.136888	0.47076	0.155364	IA Britain	L Roman Portugal	Sarmatian	-0.100567	1.03613
C10296	3	115548	0.029036	Sarmatian	-0.100567	0.155364	-0.6473	0.155364	IA Britain	L Roman Portugal	Sarmatian	-0.100567	1.03613
C10296	2	115549	0.0704878	IA Britain	1.0671	0.102122	10.4493	0.102122	IA Britain	Sarmatian	NA	-0.0670988	1.0671
C10296	2	115549	0.0704878	Sarmatian	-0.0670988	0.102122	-0.657046	0.102122	IA Britain	Sarmatian	NA	-0.0670988	1.0671
C10296	3	115550	0.0286939	IA Britain	1.05381	0.10906	9.66267	0.10906	IA Britain	Sarmatian	IA Scandinavia II	-0.0657745	1.05381
C10296	3	115550	0.0286939	Sarmatian	-0.0657745	0.102706	-0.640416	0.10906	IA Britain	Sarmatian	IA Scandinavia II	-0.0657745	1.05381
C10296	3	115550	0.0286939	IA Scandinavia II	0.0119634	0.0614256	0.194762	0.10906	IA Britain	Sarmatian	IA Scandinavia II	-0.0657745	1.05381
C10296	3	115551	0.0376005	IA Britain	1.05003	0.100803	10.4166	0.1265	IA Britain	Sarmatian	IA Scandinavia I	-0.0309586	1.05003
C10296	3	115551	0.0376005	Sarmatian	-0.0309586	0.1265	-0.244732	0.1265	IA Britain	Sarmatian	IA Scandinavia I	-0.0309586	1.05003
C10296	3	115551	0.0376005	IA Scandinavia I	-0.01907	0.0757224	-0.251841	0.1265	IA Britain	Sarmatian	IA Scandinavia I	-0.0309586	1.05003
C10296	2	115552	0.102591	IA Britain	1.07749	0.0984343	10.9463	0.0984343	IA Britain	IA Lithuania	NA	-0.0774873	1.07749
C10296	2	115552	0.102591	IA Lithuania	-0.0774873	0.0984343	-0.787198	0.0984343	IA Britain	IA Lithuania	NA	-0.0774873	1.07749
C10296	3	115553	0.121483	IA Britain	1.1653	0.120827	9.64437	0.223527	IA Britain	IA Lithuania	IA Scandinavia II	-0.344759	1.1653
C10296	3	115553	0.121483	IA Lithuania	-0.344759	0.223527	-1.54236	0.223527	IA Britain	IA Lithuania	IA Scandinavia II	-0.344759	1.1653
C10296	3	115553	0.121483	IA Scandinavia II	0.179457	0.135252	1.32683	0.223527	IA Britain	IA Lithuania	IA Scandinavia II	-0.344759	1.1653
C10296	3	115554	0.221583	IA Britain	1.2532	0.142414	8.79972	0.237763	IA Britain	IA Lithuania	IA Scandinavia I	-0.385509	1.2532
C10296	3	115554	0.221583	IA Lithuania	-0.385509	0.237763	-1.6214	0.237763	IA Britain	IA Lithuania	IA Scandinavia I	-0.385509	1.2532
C10296	3	115554	0.221583	IA Scandinavia I	0.132308	0.126582	1.04524	0.237763	IA Britain	IA Lithuania	IA Scandinavia I	-0.385509	1.2532
C10296	3	115555	0.0403249	IA Britain	1.06277	0.178852	5.94221	0.178852	IA Britain	IA Lithuania	L Roman Portugal	-0.0736079	1.06277
C10296	3	115555	0.0403249	IA Lithuania	-0.0736079	0.114168	-0.644731	0.178852	IA Britain	IA Lithuania	L Roman Portugal	-0.0736079	1.06277
C10296	3	115555	0.0403249	L Roman Portugal	0.0108342	0.106111	0.102103	0.178852	IA Britain	IA Lithuania	L Roman Portugal	-0.0736079	1.06277
C10296	3	115556	0.0459739	IA Britain	1.09996	0.118814	9.25785	0.118814	IA Britain	IA Lithuania	Sarmatian	-0.0651343	1.09996
C10296	3	115556	0.0459739	IA Lithuania	-0.0651343	0.105604	-0.61678	0.118814	IA Britain	IA Lithuania	Sarmatian	-0.0651343	1.09996
C10296	3	115556	0.0459739	Sarmatian	-0.034827	0.10632	-0.327566	0.118814	IA Britain	IA Lithuania	Sarmatian	-0.0651343	1.09996
C10296	1	115557	0.146414	IA Britain (post-200 BCE)	1	1.70649e-13	5.85998e+12	1.70649e-13	IA Britain (post-200 BCE)	NA	NA	1	1
C10296	2	115558	0.154577	IA Britain (post-200 BCE)	1.22801	0.17882	6.86732	0.17882	IA Britain (post-200 BCE)	IA/Roman/LA Central Europe I	NA	-0.228015	1.22801
C10296	2	115558	0.154577	IA/Roman/LA Central Europe I	-0.228015	0.17882	-1.27511	0.17882	IA Britain (post-200 BCE)	IA/Roman/LA Central Europe I	NA	-0.228015	1.22801
C10296	3	115559	0.566164	IA Britain (post-200 BCE)	0.981887	0.478406	2.05241	0.958428	IA Britain (post-200 BCE)	IA/Roman/LA Central Europe I	IA/Roman/LA Central Europe II	-0.12984	0.981887
C10296	3	115559	0.566164	IA/Roman/LA Central Europe I	0.147953	0.958428	0.15437	0.958428	IA Britain (post-200 BCE)	IA/Roman/LA Central Europe I	IA/Roman/LA Central Europe II	-0.12984	0.981887
C10296	3	115559	0.566164	IA/Roman/LA Central Europe II	-0.12984	0.496809	-0.261347	0.958428	IA Britain (post-200 BCE)	IA/Roman/LA Central Europe I	IA/Roman/LA Central Europe II	-0.12984	0.981887
C10296	3	115560	0.247217	IA Britain (post-200 BCE)	1.24953	0.177389	7.044	0.258695	IA Britain (post-200 BCE)	IA/Roman/LA Central Europe I	IA/Roman/LA Central Europe III	-0.213062	1.24953
C10296	3	115560	0.247217	IA/Roman/LA Central Europe I	-0.0364678	0.258695	-0.140968	0.258695	IA Britain (post-200 BCE)	IA/Roman/LA Central Europe I	IA/Roman/LA Central Europe III	-0.213062	1.24953
C10296	3	115560	0.247217	IA/Roman/LA Central Europe III	-0.213062	0.233788	-0.911346	0.258695	IA Britain (post-200 BCE)	IA/Roman/LA Central Europe I	IA/Roman/LA Central Europe III	-0.213062	1.24953
C10296	3	115561	0.509951	IA Britain (post-200 BCE)	1.83541	0.450031	4.07841	0.604977	IA Britain (post-200 BCE)	IA/Roman/LA Central Europe I	Imperial Italy	-1.00745	1.83541
C10296	3	115561	0.509951	IA/Roman/LA Central Europe I	-1.00745	0.604977	-1.66527	0.604977	IA Britain (post-200 BCE)	IA/Roman/LA Central Europe I	Imperial Italy	-1.00745	1.83541
C10296	3	115561	0.509951	Imperial Italy	0.172042	0.171507	1.00312	0.604977	IA Britain (post-200 BCE)	IA/Roman/LA Central Europe I	Imperial Italy	-1.00745	1.83541
C10296	3	115562	0.0930487	IA Britain (post-200 BCE)	1.25717	0.182388	6.89284	0.182388	IA Britain (post-200 BCE)	IA/Roman/LA Central Europe I	IA Scandinavia II	-0.222642	1.25717
C10296	3	115562	0.0930487	IA/Roman/LA Central Europe I	-0.222642	0.179437	-1.24078	0.182388	IA Britain (post-200 BCE)	IA/Roman/LA Central Europe I	IA Scandinavia II	-0.222642	1.25717
C10296	3	115562	0.0930487	IA Scandinavia II	-0.0345271	0.0582514	-0.592726	0.182388	IA Britain (post-200 BCE)	IA/Roman/LA Central Europe I	IA Scandinavia II	-0.222642	1.25717
C10296	3	115563	0.0902033	IA Britain (post-200 BCE)	1.2399	0.177504	6.98516	0.179941	IA Britain (post-200 BCE)	IA/Roman/LA Central Europe I	IA Scandinavia I	-0.197463	1.2399
C10296	3	115563	0.0902033	IA/Roman/LA Central Europe I	-0.197463	0.179941	-1.09738	0.179941	IA Britain (post-200 BCE)	IA/Roman/LA Central Europe I	IA Scandinavia I	-0.197463	1.2399
C10296	3	115563	0.0902033	IA Scandinavia I	-0.0424331	0.0544275	-0.779625	0.179941	IA Britain (post-200 BCE)	IA/Roman/LA Central Europe I	IA Scandinavia I	-0.197463	1.2399
C10296	3	115564	0.0927661	IA Britain (post-200 BCE)	1.28595	0.199499	6.44587	0.295336	IA Britain (post-200 BCE)	IA/Roman/LA Central Europe I	L Roman Portugal	-0.407825	1.28595
C10296	3	115564	0.0927661	IA/Roman/LA Central Europe I	-0.407825	0.295336	-1.38088	0.295336	IA Britain (post-200 BCE)	IA/Roman/LA Central Europe I	L Roman Portugal	-0.407825	1.28595
C10296	3	115564	0.0927661	L Roman Portugal	0.121877	0.147818	0.824508	0.295336	IA Britain (post-200 BCE)	IA/Roman/LA Central Europe I	L Roman Portugal	-0.407825	1.28595
C10296	3	115565	0.0671813	IA Britain (post-200 BCE)	1.22532	0.177713	6.89495	0.20399	IA Britain (post-200 BCE)	IA/Roman/LA Central Europe I	Sarmatian	-0.232084	1.22532
C10296	3	115565	0.0671813	IA/Roman/LA Central Europe I	-0.232084	0.20399	-1.13772	0.20399	IA Britain (post-200 BCE)	IA/Roman/LA Central Europe I	Sarmatian	-0.232084	1.22532
C10296	3	115565	0.0671813	Sarmatian	0.00675986	0.0993423	0.0680461	0.20399	IA Britain (post-200 BCE)	IA/Roman/LA Central Europe I	Sarmatian	-0.232084	1.22532
C10296	3	115566	0.195299	IA Britain (post-200 BCE)	1.32814	0.193996	6.84621	0.193996	IA Britain (post-200 BCE)	IA/Roman/LA Central Europe I	IA Lithuania	-0.209581	1.32814
C10296	3	115566	0.195299	IA/Roman/LA Central Europe I	-0.209581	0.174731	-1.19945	0.193996	IA Britain (post-200 BCE)	IA/Roman/LA Central Europe I	IA Lithuania	-0.209581	1.32814
C10296	3	115566	0.195299	IA Lithuania	-0.11856	0.0903293	-1.31253	0.193996	IA Britain (post-200 BCE)	IA/Roman/LA Central Europe I	IA Lithuania	-0.209581	1.32814
C10296	2	115567	0.740041	IA Britain (post-200 BCE)	1.0552	0.0906115	11.6453	0.0906115	IA Britain (post-200 BCE)	IA/Roman/LA Central Europe II	NA	-0.0551957	1.0552
C10296	2	115567	0.740041	IA/Roman/LA Central Europe II	-0.0551957	0.0906115	-0.609147	0.0906115	IA Britain (post-200 BCE)	IA/Roman/LA Central Europe II	NA	-0.0551957	1.0552
C10296	3	115568	0.899486	IA Britain (post-200 BCE)	1.12126	0.155962	7.18931	0.244598	IA Britain (post-200 BCE)	IA/Roman/LA Central Europe II	IA/Roman/LA Central Europe III	-0.143888	1.12126
C10296	3	115568	0.899486	IA/Roman/LA Central Europe II	0.0226289	0.147028	0.15391	0.244598	IA Britain (post-200 BCE)	IA/Roman/LA Central Europe II	IA/Roman/LA Central Europe III	-0.143888	1.12126
C10296	3	115568	0.899486	IA/Roman/LA Central Europe III	-0.143888	0.244598	-0.588264	0.244598	IA Britain (post-200 BCE)	IA/Roman/LA Central Europe II	IA/Roman/LA Central Europe III	-0.143888	1.12126
C10296	3	115569	0.739548	IA Britain (post-200 BCE)	1.1384	0.140768	8.08708	0.242526	IA Britain (post-200 BCE)	IA/Roman/LA Central Europe II	Imperial Italy	-0.155885	1.1384
C10296	3	115569	0.739548	IA/Roman/LA Central Europe II	-0.155885	0.242526	-0.642757	0.242526	IA Britain (post-200 BCE)	IA/Roman/LA Central Europe II	Imperial Italy	-0.155885	1.1384
C10296	3	115569	0.739548	Imperial Italy	0.0174864	0.128253	0.136343	0.242526	IA Britain (post-200 BCE)	IA/Roman/LA Central Europe II	Imperial Italy	-0.155885	1.1384
C10296	3	115570	0.614925	IA Britain (post-200 BCE)	1.07261	0.0950584	11.2836	0.0950584	IA Britain (post-200 BCE)	IA/Roman/LA Central Europe II	IA Scandinavia II	-0.0367699	1.07261
C10296	3	115570	0.614925	IA/Roman/LA Central Europe II	-0.0358355	0.0943802	-0.379693	0.0950584	IA Britain (post-200 BCE)	IA/Roman/LA Central Europe II	IA Scandinavia II	-0.0367699	1.07261
C10296	3	115570	0.614925	IA Scandinavia II	-0.0367699	0.0581838	-0.631962	0.0950584	IA Britain (post-200 BCE)	IA/Roman/LA Central Europe II	IA Scandinavia II	-0.0367699	1.07261
C10296	3	115571	0.659425	IA Britain (post-200 BCE)	1.06873	0.0907422	11.7776	0.0991555	IA Britain (post-200 BCE)	IA/Roman/LA Central Europe II	IA Scandinavia I	-0.0482761	1.06873
C10296	3	115571	0.659425	IA/Roman/LA Central Europe II	-0.0204501	0.0991555	-0.206243	0.0991555	IA Britain (post-200 BCE)	IA/Roman/LA Central Europe II	IA Scandinavia I	-0.0482761	1.06873
C10296	3	115571	0.659425	IA Scandinavia I	-0.0482761	0.0577977	-0.83526	0.0991555	IA Britain (post-200 BCE)	IA/Roman/LA Central Europe II	IA Scandinavia I	-0.0482761	1.06873
C10296	3	115572	0.526226	IA Britain (post-200 BCE)	1.04459	0.0950614	10.9886	0.130825	IA Britain (post-200 BCE)	IA/Roman/LA Central Europe II	L Roman Portugal	-0.0630811	1.04459
C10296	3	115572	0.526226	IA/Roman/LA Central Europe II	-0.0630811	0.130825	-0.48218	0.130825	IA Britain (post-200 BCE)	IA/Roman/LA Central Europe II	L Roman Portugal	-0.0630811	1.04459
C10296	3	115572	0.526226	L Roman Portugal	0.0184916	0.123135	0.150173	0.130825	IA Britain (post-200 BCE)	IA/Roman/LA Central Europe II	L Roman Portugal	-0.0630811	1.04459
C10296	3	115573	0.625609	IA Britain (post-200 BCE)	1.07405	0.0958607	11.2043	0.115412	IA Britain (post-200 BCE)	IA/Roman/LA Central Europe II	Sarmatian	-0.0560677	1.07405
C10296	3	115573	0.625609	IA/Roman/LA Central Europe II	-0.0179834	0.115412	-0.15582	0.115412	IA Britain (post-200 BCE)	IA/Roman/LA Central Europe II	Sarmatian	-0.0560677	1.07405
C10296	3	115573	0.625609	Sarmatian	-0.0560677	0.102613	-0.546397	0.115412	IA Britain (post-200 BCE)	IA/Roman/LA Central Europe II	Sarmatian	-0.0560677	1.07405
C10296	3	115574	0.741937	IA Britain (post-200 BCE)	1.11662	0.112055	9.96491	0.112055	IA Britain (post-200 BCE)	IA/Roman/LA Central Europe II	IA Lithuania	-0.0801322	1.11662
C10296	3	115574	0.741937	IA/Roman/LA Central Europe II	-0.0364857	0.0940621	-0.387889	0.112055	IA Britain (post-200 BCE)	IA/Roman/LA Central Europe II	IA Lithuania	-0.0801322	1.11662
C10296	3	115574	0.741937	IA Lithuania	-0.0801322	0.090775	-0.882757	0.112055	IA Britain (post-200 BCE)	IA/Roman/LA Central Europe II	IA Lithuania	-0.0801322	1.11662
C10296	2	115575	0.419088	IA Britain (post-200 BCE)	1.23652	0.157959	7.82807	0.157959	IA Britain (post-200 BCE)	IA/Roman/LA Central Europe III	NA	-0.236515	1.23652
C10296	2	115575	0.419088	IA/Roman/LA Central Europe III	-0.236515	0.157959	-1.49732	0.157959	IA Britain (post-200 BCE)	IA/Roman/LA Central Europe III	NA	-0.236515	1.23652
C10296	3	115576	0.400373	IA Britain (post-200 BCE)	1.25204	0.171633	7.29484	0.217062	IA Britain (post-200 BCE)	IA/Roman/LA Central Europe III	Imperial Italy	-0.216017	1.25204
C10296	3	115576	0.400373	IA/Roman/LA Central Europe III	-0.216017	0.217062	-0.995186	0.217062	IA Britain (post-200 BCE)	IA/Roman/LA Central Europe III	Imperial Italy	-0.216017	1.25204
C10296	3	115576	0.400373	Imperial Italy	-0.0360193	0.0797695	-0.451542	0.217062	IA Britain (post-200 BCE)	IA/Roman/LA Central Europe III	Imperial Italy	-0.216017	1.25204
C10296	3	115577	0.289367	IA Britain (post-200 BCE)	1.30117	0.198948	6.54022	0.237704	IA Britain (post-200 BCE)	IA/Roman/LA Central Europe III	IA Scandinavia II	-0.348682	1.30117
C10296	3	115577	0.289367	IA/Roman/LA Central Europe III	-0.348682	0.237704	-1.46688	0.237704	IA Britain (post-200 BCE)	IA/Roman/LA Central Europe III	IA Scandinavia II	-0.348682	1.30117
C10296	3	115577	0.289367	IA Scandinavia II	0.0475165	0.0782064	0.607578	0.237704	IA Britain (post-200 BCE)	IA/Roman/LA Central Europe III	IA Scandinavia II	-0.348682	1.30117
C10296	3	115578	0.298492	IA Britain (post-200 BCE)	1.29269	0.199876	6.46745	0.266262	IA Britain (post-200 BCE)	IA/Roman/LA Central Europe III	IA Scandinavia I	-0.326049	1.29269
C10296	3	115578	0.298492	IA/Roman/LA Central Europe III	-0.326049	0.266262	-1.22454	0.266262	IA Britain (post-200 BCE)	IA/Roman/LA Central Europe III	IA Scandinavia I	-0.326049	1.29269
C10296	3	115578	0.298492	IA Scandinavia I	0.0333606	0.0918716	0.363122	0.266262	IA Britain (post-200 BCE)	IA/Roman/LA Central Europe III	IA Scandinavia I	-0.326049	1.29269
C10296	3	115579	0.231363	IA Britain (post-200 BCE)	1.23191	0.160605	7.67041	0.198802	IA Britain (post-200 BCE)	IA/Roman/LA Central Europe III	L Roman Portugal	-0.248706	1.23191
C10296	3	115579	0.231363	IA/Roman/LA Central Europe III	-0.248706	0.198802	-1.25103	0.198802	IA Britain (post-200 BCE)	IA/Roman/LA Central Europe III	L Roman Portugal	-0.248706	1.23191
C10296	3	115579	0.231363	L Roman Portugal	0.0167962	0.10935	0.1536	0.198802	IA Britain (post-200 BCE)	IA/Roman/LA Central Europe III	L Roman Portugal	-0.248706	1.23191
C10296	3	115580	0.236839	IA Britain (post-200 BCE)	1.23534	0.158607	7.78871	0.204512	IA Britain (post-200 BCE)	IA/Roman/LA Central Europe III	Sarmatian	-0.25559	1.23534
C10296	3	115580	0.236839	IA/Roman/LA Central Europe III	-0.25559	0.204512	-1.24975	0.204512	IA Britain (post-200 BCE)	IA/Roman/LA Central Europe III	Sarmatian	-0.25559	1.23534
C10296	3	115580	0.236839	Sarmatian	0.0202483	0.109461	0.184981	0.204512	IA Britain (post-200 BCE)	IA/Roman/LA Central Europe III	Sarmatian	-0.25559	1.23534
C10296	3	115581	0.313245	IA Britain (post-200 BCE)	1.22024	0.158041	7.72102	0.214978	IA Britain (post-200 BCE)	IA/Roman/LA Central Europe III	IA Lithuania	-0.162114	1.22024
C10296	3	115581	0.313245	IA/Roman/LA Central Europe III	-0.162114	0.214978	-0.754097	0.214978	IA Britain (post-200 BCE)	IA/Roman/LA Central Europe III	IA Lithuania	-0.162114	1.22024
C10296	3	115581	0.313245	IA Lithuania	-0.0581251	0.123995	-0.46877	0.214978	IA Britain (post-200 BCE)	IA/Roman/LA Central Europe III	IA Lithuania	-0.162114	1.22024
C10296	2	115582	0.214218	IA Britain (post-200 BCE)	1.09054	0.0578998	18.835	0.0578998	IA Britain (post-200 BCE)	Imperial Italy	NA	-0.0905441	1.09054
C10296	2	115582	0.214218	Imperial Italy	-0.0905441	0.0578998	-1.56381	0.0578998	IA Britain (post-200 BCE)	Imperial Italy	NA	-0.0905441	1.09054
C10296	3	115583	0.118888	IA Britain (post-200 BCE)	1.10707	0.0736397	15.0336	0.0736397	IA Britain (post-200 BCE)	Imperial Italy	IA Scandinavia II	-0.0842498	1.10707
C10296	3	115583	0.118888	Imperial Italy	-0.0842498	0.0584896	-1.44042	0.0736397	IA Britain (post-200 BCE)	Imperial Italy	IA Scandinavia II	-0.0842498	1.10707
C10296	3	115583	0.118888	IA Scandinavia II	-0.0228191	0.0574549	-0.397166	0.0736397	IA Britain (post-200 BCE)	Imperial Italy	IA Scandinavia II	-0.0842498	1.10707
C10296	3	115584	0.101142	IA Britain (post-200 BCE)	1.09567	0.0647191	16.9296	0.0662092	IA Britain (post-200 BCE)	Imperial Italy	IA Scandinavia I	-0.0780394	1.09567
C10296	3	115584	0.101142	Imperial Italy	-0.0780394	0.0662092	-1.17868	0.0662092	IA Britain (post-200 BCE)	Imperial Italy	IA Scandinavia I	-0.0780394	1.09567
C10296	3	115584	0.101142	IA Scandinavia I	-0.01763	0.0599528	-0.294065	0.0662092	IA Britain (post-200 BCE)	Imperial Italy	IA Scandinavia I	-0.0780394	1.09567
C10296	3	115585	0.212497	IA Britain (post-200 BCE)	0.929704	0.118218	7.86433	0.240011	IA Britain (post-200 BCE)	Imperial Italy	L Roman Portugal	-0.28697	0.929704
C10296	3	115585	0.212497	Imperial Italy	-0.28697	0.148655	-1.93044	0.240011	IA Britain (post-200 BCE)	Imperial Italy	L Roman Portugal	-0.28697	0.929704
C10296	3	115585	0.212497	L Roman Portugal	0.357267	0.240011	1.48854	0.240011	IA Britain (post-200 BCE)	Imperial Italy	L Roman Portugal	-0.28697	0.929704
C10296	3	115586	0.167668	IA Britain (post-200 BCE)	1.01373	0.0847216	11.9655	0.149323	IA Britain (post-200 BCE)	Imperial Italy	Sarmatian	-0.183906	1.01373
C10296	3	115586	0.167668	Imperial Italy	-0.183906	0.103375	-1.77902	0.149323	IA Britain (post-200 BCE)	Imperial Italy	Sarmatian	-0.183906	1.01373
C10296	3	115586	0.167668	Sarmatian	0.170173	0.149323	1.13963	0.149323	IA Britain (post-200 BCE)	Imperial Italy	Sarmatian	-0.183906	1.01373
C10296	3	115587	0.133137	IA Britain (post-200 BCE)	1.13949	0.0986914	11.546	0.104074	IA Britain (post-200 BCE)	Imperial Italy	IA Lithuania	-0.080202	1.13949
C10296	3	115587	0.133137	Imperial Italy	-0.0592889	0.0644489	-0.919937	0.104074	IA Britain (post-200 BCE)	Imperial Italy	IA Lithuania	-0.080202	1.13949
C10296	3	115587	0.133137	IA Lithuania	-0.080202	0.104074	-0.770623	0.104074	IA Britain (post-200 BCE)	Imperial Italy	IA Lithuania	-0.080202	1.13949
C10296	2	115588	0.101057	IA Britain (post-200 BCE)	1.04762	0.0564383	18.5622	0.0564383	IA Britain (post-200 BCE)	IA Scandinavia II	NA	-0.0476212	1.04762
C10296	2	115588	0.101057	IA Scandinavia II	-0.0476212	0.0564383	-0.843775	0.0564383	IA Britain (post-200 BCE)	IA Scandinavia II	NA	-0.0476212	1.04762
C10296	2	115589	0.116674	IA Britain (post-200 BCE)	1.05895	0.0527352	20.0806	0.0527352	IA Britain (post-200 BCE)	IA Scandinavia I	NA	-0.0589549	1.05895
C10296	2	115589	0.116674	IA Scandinavia I	-0.0589549	0.0527352	-1.11794	0.0527352	IA Britain (post-200 BCE)	IA Scandinavia I	NA	-0.0589549	1.05895
C10296	3	115590	0.30084	IA Britain (post-200 BCE)	1.38486	0.290077	4.77411	0.875469	IA Britain (post-200 BCE)	IA Scandinavia I	IA Scandinavia II	-1.01573	1.38486
C10296	3	115590	0.30084	IA Scandinavia I	0.630873	0.600362	1.05082	0.875469	IA Britain (post-200 BCE)	IA Scandinavia I	IA Scandinavia II	-1.01573	1.38486
C10296	3	115590	0.30084	IA Scandinavia II	-1.01573	0.875469	-1.16022	0.875469	IA Britain (post-200 BCE)	IA Scandinavia I	IA Scandinavia II	-1.01573	1.38486
C10296	2	115591	0.0829554	IA Britain (post-200 BCE)	1.05301	0.0890575	11.824	0.0890575	IA Britain (post-200 BCE)	L Roman Portugal	NA	-0.0530134	1.05301
C10296	2	115591	0.0829554	L Roman Portugal	-0.0530134	0.0890575	-0.595272	0.0890575	IA Britain (post-200 BCE)	L Roman Portugal	NA	-0.0530134	1.05301
C10296	3	115592	0.0481326	IA Britain (post-200 BCE)	1.10603	0.110571	10.0029	0.110571	IA Britain (post-200 BCE)	L Roman Portugal	IA Scandinavia II	-0.0570102	1.10603
C10296	3	115592	0.0481326	L Roman Portugal	-0.0570102	0.0887955	-0.642039	0.110571	IA Britain (post-200 BCE)	L Roman Portugal	IA Scandinavia II	-0.0570102	1.10603
C10296	3	115592	0.0481326	IA Scandinavia II	-0.0490181	0.057236	-0.856421	0.110571	IA Britain (post-200 BCE)	L Roman Portugal	IA Scandinavia II	-0.0570102	1.10603
C10296	3	115593	0.0483191	IA Britain (post-200 BCE)	1.08133	0.0976578	11.0726	0.0976578	IA Britain (post-200 BCE)	L Roman Portugal	IA Scandinavia I	-0.0529733	1.08133
C10296	3	115593	0.0483191	L Roman Portugal	-0.028352	0.0938035	-0.302249	0.0976578	IA Britain (post-200 BCE)	L Roman Portugal	IA Scandinavia I	-0.0529733	1.08133
C10296	3	115593	0.0483191	IA Scandinavia I	-0.0529733	0.0561144	-0.944023	0.0976578	IA Britain (post-200 BCE)	L Roman Portugal	IA Scandinavia I	-0.0529733	1.08133
C10296	3	115594	0.0335067	IA Britain (post-200 BCE)	1.05465	0.0933396	11.299	0.148139	IA Britain (post-200 BCE)	L Roman Portugal	Sarmatian	-0.0392458	1.05465
C10296	3	115594	0.0335067	L Roman Portugal	-0.0153998	0.148007	-0.104048	0.148139	IA Britain (post-200 BCE)	L Roman Portugal	Sarmatian	-0.0392458	1.05465
C10296	3	115594	0.0335067	Sarmatian	-0.0392458	0.148139	-0.264926	0.148139	IA Britain (post-200 BCE)	L Roman Portugal	Sarmatian	-0.0392458	1.05465
C10296	2	115595	0.0859702	IA Britain (post-200 BCE)	1.05963	0.0858451	12.3435	0.0858451	IA Britain (post-200 BCE)	Sarmatian	NA	-0.0596327	1.05963
C10296	2	115595	0.0859702	Sarmatian	-0.0596327	0.0858451	-0.694654	0.0858451	IA Britain (post-200 BCE)	Sarmatian	NA	-0.0596327	1.05963
C10296	3	115596	0.0423875	IA Britain (post-200 BCE)	1.07151	0.0886573	12.0859	0.0900693	IA Britain (post-200 BCE)	Sarmatian	IA Scandinavia II	-0.0379384	1.07151
C10296	3	115596	0.0423875	Sarmatian	-0.0335692	0.0900693	-0.372705	0.0900693	IA Britain (post-200 BCE)	Sarmatian	IA Scandinavia II	-0.0379384	1.07151
C10296	3	115596	0.0423875	IA Scandinavia II	-0.0379384	0.060193	-0.63028	0.0900693	IA Britain (post-200 BCE)	Sarmatian	IA Scandinavia II	-0.0379384	1.07151
C10296	3	115597	0.0469733	IA Britain (post-200 BCE)	1.0481	0.0844695	12.4081	0.117739	IA Britain (post-200 BCE)	Sarmatian	IA Scandinavia I	-0.0661281	1.0481
C10296	3	115597	0.0469733	Sarmatian	0.0180248	0.117739	0.15309	0.117739	IA Britain (post-200 BCE)	Sarmatian	IA Scandinavia I	-0.0661281	1.0481
C10296	3	115597	0.0469733	IA Scandinavia I	-0.0661281	0.0737099	-0.897139	0.117739	IA Britain (post-200 BCE)	Sarmatian	IA Scandinavia I	-0.0661281	1.0481
C10296	2	115598	0.203516	IA Britain (post-200 BCE)	1.1269	0.090698	12.4248	0.090698	IA Britain (post-200 BCE)	IA Lithuania	NA	-0.126904	1.1269
C10296	2	115598	0.203516	IA Lithuania	-0.126904	0.090698	-1.3992	0.090698	IA Britain (post-200 BCE)	IA Lithuania	NA	-0.126904	1.1269
C10296	3	115599	0.103343	IA Britain (post-200 BCE)	1.15153	0.116318	9.89981	0.224949	IA Britain (post-200 BCE)	IA Lithuania	IA Scandinavia II	-0.217487	1.15153
C10296	3	115599	0.103343	IA Lithuania	-0.217487	0.224949	-0.966827	0.224949	IA Britain (post-200 BCE)	IA Lithuania	IA Scandinavia II	-0.217487	1.15153
C10296	3	115599	0.103343	IA Scandinavia II	0.0659583	0.137196	0.480759	0.224949	IA Britain (post-200 BCE)	IA Lithuania	IA Scandinavia II	-0.217487	1.15153
C10296	3	115600	0.143092	IA Britain (post-200 BCE)	1.19856	0.140866	8.50847	0.24374	IA Britain (post-200 BCE)	IA Lithuania	IA Scandinavia I	-0.239428	1.19856
C10296	3	115600	0.143092	IA Lithuania	-0.239428	0.24374	-0.982309	0.24374	IA Britain (post-200 BCE)	IA Lithuania	IA Scandinavia I	-0.239428	1.19856
C10296	3	115600	0.143092	IA Scandinavia I	0.0408701	0.126369	0.323419	0.24374	IA Britain (post-200 BCE)	IA Lithuania	IA Scandinavia I	-0.239428	1.19856
C10296	3	115601	0.0978528	IA Britain (post-200 BCE)	1.16406	0.137984	8.43617	0.137984	IA Britain (post-200 BCE)	IA Lithuania	L Roman Portugal	-0.135689	1.16406
C10296	3	115601	0.0978528	IA Lithuania	-0.135689	0.0987663	-1.37384	0.137984	IA Britain (post-200 BCE)	IA Lithuania	L Roman Portugal	-0.135689	1.16406
C10296	3	115601	0.0978528	L Roman Portugal	-0.0283686	0.0925936	-0.306378	0.137984	IA Britain (post-200 BCE)	IA Lithuania	L Roman Portugal	-0.135689	1.16406
C10296	3	115602	0.0958956	IA Britain (post-200 BCE)	1.12495	0.100974	11.141	0.105333	IA Britain (post-200 BCE)	IA Lithuania	Sarmatian	-0.134487	1.12495
C10296	3	115602	0.0958956	IA Lithuania	-0.134487	0.105333	-1.27679	0.105333	IA Britain (post-200 BCE)	IA Lithuania	Sarmatian	-0.134487	1.12495
C10296	3	115602	0.0958956	Sarmatian	0.00953228	0.0964155	0.0988666	0.105333	IA Britain (post-200 BCE)	IA Lithuania	Sarmatian	-0.134487	1.12495
C10296	2	115604	0.184755	IA/Roman/LA Central Europe I	2.06138	0.229612	8.97769	0.229612	IA/Roman/LA Central Europe I	IA/Roman/LA Central Europe II	NA	-1.06138	2.06138
C10296	2	115604	0.184755	IA/Roman/LA Central Europe II	-1.06138	0.229612	-4.62251	0.229612	IA/Roman/LA Central Europe I	IA/Roman/LA Central Europe II	NA	-1.06138	2.06138
C10296	3	115605	0.532191	IA/Roman/LA Central Europe I	1.5928	0.292596	5.44369	0.292596	IA/Roman/LA Central Europe I	IA/Roman/LA Central Europe II	IA/Roman/LA Central Europe III	-1.03773	1.5928
C10296	3	115605	0.532191	IA/Roman/LA Central Europe II	-1.03773	0.209822	-4.94576	0.292596	IA/Roman/LA Central Europe I	IA/Roman/LA Central Europe II	IA/Roman/LA Central Europe III	-1.03773	1.5928
C10296	3	115605	0.532191	IA/Roman/LA Central Europe III	0.444929	0.243552	1.82683	0.292596	IA/Roman/LA Central Europe I	IA/Roman/LA Central Europe II	IA/Roman/LA Central Europe III	-1.03773	1.5928
C10296	3	115606	0.155182	IA/Roman/LA Central Europe I	1.8016	0.312583	5.76359	0.429163	IA/Roman/LA Central Europe I	IA/Roman/LA Central Europe II	Imperial Italy	-0.612197	1.8016
C10296	3	115606	0.155182	IA/Roman/LA Central Europe II	-0.612197	0.429163	-1.42649	0.429163	IA/Roman/LA Central Europe I	IA/Roman/LA Central Europe II	Imperial Italy	-0.612197	1.8016
C10296	3	115606	0.155182	Imperial Italy	-0.189402	0.154806	-1.22348	0.429163	IA/Roman/LA Central Europe I	IA/Roman/LA Central Europe II	Imperial Italy	-0.612197	1.8016
C10296	3	115607	0.356401	IA/Roman/LA Central Europe I	2.01087	0.220838	9.10564	0.228341	IA/Roman/LA Central Europe I	IA/Roman/LA Central Europe II	IA Scandinavia II	-1.13	2.01087
C10296	3	115607	0.356401	IA/Roman/LA Central Europe II	-1.13	0.228341	-4.94875	0.228341	IA/Roman/LA Central Europe I	IA/Roman/LA Central Europe II	IA Scandinavia II	-1.13	2.01087
C10296	3	115607	0.356401	IA Scandinavia II	0.119127	0.0735467	1.61975	0.228341	IA/Roman/LA Central Europe I	IA/Roman/LA Central Europe II	IA Scandinavia II	-1.13	2.01087
C10296	3	115608	0.409105	IA/Roman/LA Central Europe I	2.07609	0.22886	9.07144	0.254167	IA/Roman/LA Central Europe I	IA/Roman/LA Central Europe II	IA Scandinavia I	-1.20474	2.07609
C10296	3	115608	0.409105	IA/Roman/LA Central Europe II	-1.20474	0.254167	-4.73998	0.254167	IA/Roman/LA Central Europe I	IA/Roman/LA Central Europe II	IA Scandinavia I	-1.20474	2.07609
C10296	3	115608	0.409105	IA Scandinavia I	0.12865	0.0790104	1.62827	0.254167	IA/Roman/LA Central Europe I	IA/Roman/LA Central Europe II	IA Scandinavia I	-1.20474	2.07609
C10296	3	115609	0.304163	IA/Roman/LA Central Europe I	2.16294	0.242243	8.92879	0.242243	IA/Roman/LA Central Europe I	IA/Roman/LA Central Europe II	L Roman Portugal	-1.01164	2.16294
C10296	3	115609	0.304163	IA/Roman/LA Central Europe II	-1.01164	0.228238	-4.43237	0.242243	IA/Roman/LA Central Europe I	IA/Roman/LA Central Europe II	L Roman Portugal	-1.01164	2.16294
C10296	3	115609	0.304163	L Roman Portugal	-0.151304	0.168396	-0.898497	0.242243	IA/Roman/LA Central Europe I	IA/Roman/LA Central Europe II	L Roman Portugal	-1.01164	2.16294
C10296	3	115610	0.168888	IA/Roman/LA Central Europe I	2.01578	0.226491	8.90006	0.260683	IA/Roman/LA Central Europe I	IA/Roman/LA Central Europe II	Sarmatian	-1.16113	2.01578
C10296	3	115610	0.168888	IA/Roman/LA Central Europe II	-1.16113	0.260683	-4.45418	0.260683	IA/Roman/LA Central Europe I	IA/Roman/LA Central Europe II	Sarmatian	-1.16113	2.01578
C10296	3	115610	0.168888	Sarmatian	0.145347	0.14059	1.03383	0.260683	IA/Roman/LA Central Europe I	IA/Roman/LA Central Europe II	Sarmatian	-1.16113	2.01578
C10296	3	115611	0.475844	IA/Roman/LA Central Europe I	1.87507	0.22904	8.18665	0.22904	IA/Roman/LA Central Europe I	IA/Roman/LA Central Europe II	IA Lithuania	-1.06858	1.87507
C10296	3	115611	0.475844	IA/Roman/LA Central Europe II	-1.06858	0.220838	-4.83878	0.22904	IA/Roman/LA Central Europe I	IA/Roman/LA Central Europe II	IA Lithuania	-1.06858	1.87507
C10296	3	115611	0.475844	IA Lithuania	0.193518	0.0993228	1.94838	0.22904	IA/Roman/LA Central Europe I	IA/Roman/LA Central Europe II	IA Lithuania	-1.06858	1.87507
C10296	3	115614	0.505629	IA/Roman/LA Central Europe I	-17.3971	42.3777	-0.410525	53.3853	IA/Roman/LA Central Europe I	IA/Roman/LA Central Europe III	IA Scandinavia II	-17.3971	23.078
C10296	3	115614	0.505629	IA/Roman/LA Central Europe III	23.078	53.3853	0.432291	53.3853	IA/Roman/LA Central Europe I	IA/Roman/LA Central Europe III	IA Scandinavia II	-17.3971	23.078
C10296	3	115614	0.505629	IA Scandinavia II	-4.68085	11.0569	-0.42334	53.3853	IA/Roman/LA Central Europe I	IA/Roman/LA Central Europe III	IA Scandinavia II	-17.3971	23.078
C10296	3	115615	0.0535361	IA/Roman/LA Central Europe I	-4.56063	4.11591	-1.10805	5.30896	IA/Roman/LA Central Europe I	IA/Roman/LA Central Europe III	IA Scandinavia I	-4.56063	7.18505
C10296	3	115615	0.0535361	IA/Roman/LA Central Europe III	7.18505	5.30896	1.35338	5.30896	IA/Roman/LA Central Europe I	IA/Roman/LA Central Europe III	IA Scandinavia I	-4.56063	7.18505
C10296	3	115615	0.0535361	IA Scandinavia I	-1.62443	1.24046	-1.30954	5.30896	IA/Roman/LA Central Europe I	IA/Roman/LA Central Europe III	IA Scandinavia I	-4.56063	7.18505
C10296	3	115622	0.0110914	IA/Roman/LA Central Europe I	1.0063	0.165097	6.09519	0.253199	IA/Roman/LA Central Europe I	Imperial Italy	L Roman Portugal	-0.733714	1.0063
C10296	3	115622	0.0110914	Imperial Italy	-0.733714	0.137253	-5.34571	0.253199	IA/Roman/LA Central Europe I	Imperial Italy	L Roman Portugal	-0.733714	1.0063
C10296	3	115622	0.0110914	L Roman Portugal	0.727415	0.253199	2.8729	0.253199	IA/Roman/LA Central Europe I	Imperial Italy	L Roman Portugal	-0.733714	1.0063
C10296	3	115623	0.0175232	IA/Roman/LA Central Europe I	1.16855	0.109196	10.7015	0.169458	IA/Roman/LA Central Europe I	Imperial Italy	Sarmatian	-0.690736	1.16855
C10296	3	115623	0.0175232	Imperial Italy	-0.690736	0.120297	-5.74191	0.169458	IA/Roman/LA Central Europe I	Imperial Italy	Sarmatian	-0.690736	1.16855
C10296	3	115623	0.0175232	Sarmatian	0.522182	0.169458	3.08148	0.169458	IA/Roman/LA Central Europe I	Imperial Italy	Sarmatian	-0.690736	1.16855
C10296	3	115643	0.591015	IA/Roman/LA Central Europe II	-0.881815	0.27588	-3.19637	0.341531	IA/Roman/LA Central Europe II	IA/Roman/LA Central Europe III	IA Scandinavia II	-0.881815	2.20425
C10296	3	115643	0.591015	IA/Roman/LA Central Europe III	2.20425	0.341531	6.45404	0.341531	IA/Roman/LA Central Europe II	IA/Roman/LA Central Europe III	IA Scandinavia II	-0.881815	2.20425
C10296	3	115643	0.591015	IA Scandinavia II	-0.322439	0.124365	-2.59269	0.341531	IA/Roman/LA Central Europe II	IA/Roman/LA Central Europe III	IA Scandinavia II	-0.881815	2.20425
C10296	3	115644	0.150021	IA/Roman/LA Central Europe II	-0.644105	0.249169	-2.58501	0.297739	IA/Roman/LA Central Europe II	IA/Roman/LA Central Europe III	IA Scandinavia I	-0.644105	2.0586
C10296	3	115644	0.150021	IA/Roman/LA Central Europe III	2.0586	0.297739	6.9141	0.297739	IA/Roman/LA Central Europe II	IA/Roman/LA Central Europe III	IA Scandinavia I	-0.644105	2.0586
C10296	3	115644	0.150021	IA Scandinavia I	-0.414493	0.125309	-3.30776	0.297739	IA/Roman/LA Central Europe II	IA/Roman/LA Central Europe III	IA Scandinavia I	-0.644105	2.0586
C10296	3	115647	0.0149399	IA/Roman/LA Central Europe II	-1.06263	0.397238	-2.67504	0.620436	IA/Roman/LA Central Europe II	IA/Roman/LA Central Europe III	IA Lithuania	-1.06263	2.7511
C10296	3	115647	0.0149399	IA/Roman/LA Central Europe III	2.7511	0.620436	4.43414	0.620436	IA/Roman/LA Central Europe II	IA/Roman/LA Central Europe III	IA Lithuania	-1.06263	2.7511
C10296	3	115647	0.0149399	IA Lithuania	-0.688473	0.292145	-2.35662	0.620436	IA/Roman/LA Central Europe II	IA/Roman/LA Central Europe III	IA Lithuania	-1.06263	2.7511
C10296	3	115651	0.154306	IA/Roman/LA Central Europe II	1.01442	0.179709	5.6448	0.208753	IA/Roman/LA Central Europe II	Imperial Italy	L Roman Portugal	-1.20021	1.18579
C10296	3	115651	0.154306	Imperial Italy	-1.20021	0.155092	-7.7387	0.208753	IA/Roman/LA Central Europe II	Imperial Italy	L Roman Portugal	-1.20021	1.18579
C10296	3	115651	0.154306	L Roman Portugal	1.18579	0.208753	5.68034	0.208753	IA/Roman/LA Central Europe II	Imperial Italy	L Roman Portugal	-1.20021	1.18579
C10296	3	115671	0.129669	IA/Roman/LA Central Europe III	1.86112	0.19029	9.78043	0.19029	IA/Roman/LA Central Europe III	Imperial Italy	IA Scandinavia II	-0.513501	1.86112
C10296	3	115671	0.129669	Imperial Italy	-0.513501	0.124995	-4.10818	0.19029	IA/Roman/LA Central Europe III	Imperial Italy	IA Scandinavia II	-0.513501	1.86112
C10296	3	115671	0.129669	IA Scandinavia II	-0.347619	0.111799	-3.10931	0.19029	IA/Roman/LA Central Europe III	Imperial Italy	IA Scandinavia II	-0.513501	1.86112
C10296	3	115678	0.1115	IA/Roman/LA Central Europe III	0.272587	0.328674	0.829354	0.760529	IA/Roman/LA Central Europe III	IA Scandinavia I	IA Scandinavia II	-1.99667	2.72408
C10296	3	115678	0.1115	IA Scandinavia I	-1.99667	0.495126	-4.03265	0.760529	IA/Roman/LA Central Europe III	IA Scandinavia I	IA Scandinavia II	-1.99667	2.72408
C10296	3	115678	0.1115	IA Scandinavia II	2.72408	0.760529	3.58182	0.760529	IA/Roman/LA Central Europe III	IA Scandinavia I	IA Scandinavia II	-1.99667	2.72408
C10296	3	115705	0.0590776	Imperial Italy	-1.03327	0.134989	-7.65446	0.157572	Imperial Italy	IA Lithuania	L Roman Portugal	-1.03327	1.53995
C10296	3	115705	0.0590776	IA Lithuania	0.493323	0.100791	4.89449	0.157572	Imperial Italy	IA Lithuania	L Roman Portugal	-1.03327	1.53995
C10296	3	115705	0.0590776	L Roman Portugal	1.53995	0.157572	9.77301	0.157572	Imperial Italy	IA Lithuania	L Roman Portugal	-1.03327	1.53995
C10297	1	115732	0.0246797	IA Britain	1	1.70649e-13	5.85998e+12	1.70649e-13	IA Britain	NA	NA	1	1
C10297	3	115734	0.112359	IA Britain	2.0422	1.84922	1.10436	1.98544	IA Britain	IA Britain (post-200 BCE)	IA/Roman/LA Central Europe I	-1.55719	2.0422
C10297	3	115734	0.112359	IA Britain (post-200 BCE)	-1.55719	1.98544	-0.784305	1.98544	IA Britain	IA Britain (post-200 BCE)	IA/Roman/LA Central Europe I	-1.55719	2.0422
C10297	3	115734	0.112359	IA/Roman/LA Central Europe I	0.514983	0.254105	2.02666	1.98544	IA Britain	IA Britain (post-200 BCE)	IA/Roman/LA Central Europe I	-1.55719	2.0422
C10297	3	115735	0.0135926	IA Britain	4.29817	205.152	0.0209512	216.418	IA Britain	IA Britain (post-200 BCE)	IA/Roman/LA Central Europe II	-3.6725	4.29817
C10297	3	115735	0.0135926	IA Britain (post-200 BCE)	-3.6725	216.418	-0.0169694	216.418	IA Britain	IA Britain (post-200 BCE)	IA/Roman/LA Central Europe II	-3.6725	4.29817
C10297	3	115735	0.0135926	IA/Roman/LA Central Europe II	0.374323	11.2854	0.0331687	216.418	IA Britain	IA Britain (post-200 BCE)	IA/Roman/LA Central Europe II	-3.6725	4.29817
C10297	3	115736	0.18417	IA Britain	24.5762	135.589	0.181255	171.001	IA Britain	IA Britain (post-200 BCE)	IA/Roman/LA Central Europe III	-30.0668	24.5762
C10297	3	115736	0.18417	IA Britain (post-200 BCE)	-30.0668	171.001	-0.175829	171.001	IA Britain	IA Britain (post-200 BCE)	IA/Roman/LA Central Europe III	-30.0668	24.5762
C10297	3	115736	0.18417	IA/Roman/LA Central Europe III	6.49058	35.5879	0.182381	171.001	IA Britain	IA Britain (post-200 BCE)	IA/Roman/LA Central Europe III	-30.0668	24.5762
C10297	3	115737	0.263459	IA Britain	-6.27002	9.58162	-0.65438	9.58162	IA Britain	IA Britain (post-200 BCE)	Imperial Italy	-6.27002	6.77816
C10297	3	115737	0.263459	IA Britain (post-200 BCE)	6.77816	9.14655	0.741062	9.58162	IA Britain	IA Britain (post-200 BCE)	Imperial Italy	-6.27002	6.77816
C10297	3	115737	0.263459	Imperial Italy	0.491855	0.469951	1.04661	9.58162	IA Britain	IA Britain (post-200 BCE)	Imperial Italy	-6.27002	6.77816
C10297	3	115738	0.723948	IA Britain	0.231434	1.15304	0.200717	1.17908	IA Britain	IA Britain (post-200 BCE)	IA Scandinavia II	-0.194712	0.963277
C10297	3	115738	0.723948	IA Britain (post-200 BCE)	0.963277	1.17908	0.816976	1.17908	IA Britain	IA Britain (post-200 BCE)	IA Scandinavia II	-0.194712	0.963277
C10297	3	115738	0.723948	IA Scandinavia II	-0.194712	0.0609428	-3.19499	1.17908	IA Britain	IA Britain (post-200 BCE)	IA Scandinavia II	-0.194712	0.963277
C10297	3	115739	0.761297	IA Britain	-1.02566	1.41121	-0.72679	1.41121	IA Britain	IA Britain (post-200 BCE)	IA Scandinavia I	-1.02566	2.02536
C10297	3	115739	0.761297	IA Britain (post-200 BCE)	2.02536	1.39119	1.45584	1.41121	IA Britain	IA Britain (post-200 BCE)	IA Scandinavia I	-1.02566	2.02536
C10297	3	115739	0.761297	IA Scandinavia I	0.000298905	0.0795165	0.00375903	1.41121	IA Britain	IA Britain (post-200 BCE)	IA Scandinavia I	-1.02566	2.02536
C10297	3	115740	0.0308487	IA Britain	-0.330672	7.32617	-0.0451357	7.32617	IA Britain	IA Britain (post-200 BCE)	L Roman Portugal	-0.330672	1.1056
C10297	3	115740	0.0308487	IA Britain (post-200 BCE)	1.1056	7.18593	0.153856	7.32617	IA Britain	IA Britain (post-200 BCE)	L Roman Portugal	-0.330672	1.1056
C10297	3	115740	0.0308487	L Roman Portugal	0.225071	0.167799	1.34132	7.32617	IA Britain	IA Britain (post-200 BCE)	L Roman Portugal	-0.330672	1.1056
C10297	3	115741	0.063931	IA Britain	-14.8318	38.137	-0.38891	38.137	IA Britain	IA Britain (post-200 BCE)	Sarmatian	-14.8318	14.7709
C10297	3	115741	0.063931	IA Britain (post-200 BCE)	14.7709	35.6699	0.414101	38.137	IA Britain	IA Britain (post-200 BCE)	Sarmatian	-14.8318	14.7709
C10297	3	115741	0.063931	Sarmatian	1.06092	2.51472	0.421883	38.137	IA Britain	IA Britain (post-200 BCE)	Sarmatian	-14.8318	14.7709
C10297	3	115742	0.394625	IA Britain	0.797633	1.05698	0.754635	1.07143	IA Britain	IA Britain (post-200 BCE)	IA Lithuania	-0.272407	0.797633
C10297	3	115742	0.394625	IA Britain (post-200 BCE)	0.474774	1.07143	0.443122	1.07143	IA Britain	IA Britain (post-200 BCE)	IA Lithuania	-0.272407	0.797633
C10297	3	115742	0.394625	IA Lithuania	-0.272407	0.0965632	-2.82103	1.07143	IA Britain	IA Britain (post-200 BCE)	IA Lithuania	-0.272407	0.797633
C10297	2	115743	0.0606032	IA Britain	0.725826	0.164545	4.4111	0.164545	IA Britain	IA/Roman/LA Central Europe I	NA	0.274174	0.725826
C10297	2	115743	0.0606032	IA/Roman/LA Central Europe I	0.274174	0.164545	1.66625	0.164545	IA Britain	IA/Roman/LA Central Europe I	NA	0.274174	0.725826
C10297	3	115744	0.176817	IA Britain	0.212029	0.590728	0.358928	1.31941	IA Britain	IA/Roman/LA Central Europe I	IA/Roman/LA Central Europe II	-0.794455	1.58243
C10297	3	115744	0.176817	IA/Roman/LA Central Europe I	1.58243	1.31941	1.19934	1.31941	IA Britain	IA/Roman/LA Central Europe I	IA/Roman/LA Central Europe II	-0.794455	1.58243
C10297	3	115744	0.176817	IA/Roman/LA Central Europe II	-0.794455	0.749106	-1.06054	1.31941	IA Britain	IA/Roman/LA Central Europe I	IA/Roman/LA Central Europe II	-0.794455	1.58243
C10297	3	115745	0.0298084	IA Britain	0.780087	0.189343	4.11996	0.244235	IA Britain	IA/Roman/LA Central Europe I	IA/Roman/LA Central Europe III	-0.115496	0.780087
C10297	3	115745	0.0298084	IA/Roman/LA Central Europe I	0.335409	0.216971	1.54587	0.244235	IA Britain	IA/Roman/LA Central Europe I	IA/Roman/LA Central Europe III	-0.115496	0.780087
C10297	3	115745	0.0298084	IA/Roman/LA Central Europe III	-0.115496	0.244235	-0.47289	0.244235	IA Britain	IA/Roman/LA Central Europe I	IA/Roman/LA Central Europe III	-0.115496	0.780087
C10297	3	115746	0.0269178	IA Britain	0.844624	0.48866	1.72845	0.599642	IA Britain	IA/Roman/LA Central Europe I	Imperial Italy	0.0776079	0.844624
C10297	3	115746	0.0269178	IA/Roman/LA Central Europe I	0.0776079	0.599642	0.129424	0.599642	IA Britain	IA/Roman/LA Central Europe I	Imperial Italy	0.0776079	0.844624
C10297	3	115746	0.0269178	Imperial Italy	0.0777676	0.132604	0.586464	0.599642	IA Britain	IA/Roman/LA Central Europe I	Imperial Italy	0.0776079	0.844624
C10297	3	115747	0.842686	IA Britain	0.908008	0.174418	5.20594	0.174418	IA Britain	IA/Roman/LA Central Europe I	IA Scandinavia II	-0.143547	0.908008
C10297	3	115747	0.842686	IA/Roman/LA Central Europe I	0.235539	0.157263	1.49774	0.174418	IA Britain	IA/Roman/LA Central Europe I	IA Scandinavia II	-0.143547	0.908008
C10297	3	115747	0.842686	IA Scandinavia II	-0.143547	0.0539157	-2.66244	0.174418	IA Britain	IA/Roman/LA Central Europe I	IA Scandinavia II	-0.143547	0.908008
C10297	3	115748	0.44983	IA Britain	0.764645	0.179429	4.26155	0.179429	IA Britain	IA/Roman/LA Central Europe I	IA Scandinavia I	0.0154856	0.764645
C10297	3	115748	0.44983	IA/Roman/LA Central Europe I	0.219869	0.156737	1.40279	0.179429	IA Britain	IA/Roman/LA Central Europe I	IA Scandinavia I	0.0154856	0.764645
C10297	3	115748	0.44983	IA Scandinavia I	0.0154856	0.0654538	0.236588	0.179429	IA Britain	IA/Roman/LA Central Europe I	IA Scandinavia I	0.0154856	0.764645
C10297	3	115749	0.0333166	IA Britain	0.783489	0.177067	4.42481	0.248171	IA Britain	IA/Roman/LA Central Europe I	L Roman Portugal	0.0793176	0.783489
C10297	3	115749	0.0333166	IA/Roman/LA Central Europe I	0.0793176	0.248171	0.319608	0.248171	IA Britain	IA/Roman/LA Central Europe I	L Roman Portugal	0.0793176	0.783489
C10297	3	115749	0.0333166	L Roman Portugal	0.137194	0.122851	1.11674	0.248171	IA Britain	IA/Roman/LA Central Europe I	L Roman Portugal	0.0793176	0.783489
C10297	3	115750	0.0243275	IA Britain	0.746921	0.175637	4.25263	0.175637	IA Britain	IA/Roman/LA Central Europe I	Sarmatian	-0.0308401	0.746921
C10297	3	115750	0.0243275	IA/Roman/LA Central Europe I	0.283919	0.16747	1.69535	0.175637	IA Britain	IA/Roman/LA Central Europe I	Sarmatian	-0.0308401	0.746921
C10297	3	115750	0.0243275	Sarmatian	-0.0308401	0.099692	-0.309354	0.175637	IA Britain	IA/Roman/LA Central Europe I	Sarmatian	-0.0308401	0.746921
C10297	3	115751	0.340855	IA Britain	1.02159	0.210248	4.85897	0.210248	IA Britain	IA/Roman/LA Central Europe I	IA Lithuania	-0.183341	1.02159
C10297	3	115751	0.340855	IA/Roman/LA Central Europe I	0.16175	0.163823	0.987349	0.210248	IA Britain	IA/Roman/LA Central Europe I	IA Lithuania	-0.183341	1.02159
C10297	3	115751	0.340855	IA Lithuania	-0.183341	0.0923448	-1.98539	0.210248	IA Britain	IA/Roman/LA Central Europe I	IA Lithuania	-0.183341	1.02159
C10297	2	115752	0.020754	IA Britain	0.907863	0.10232	8.87275	0.10232	IA Britain	IA/Roman/LA Central Europe II	NA	0.0921372	0.907863
C10297	2	115752	0.020754	IA/Roman/LA Central Europe II	0.0921372	0.10232	0.900477	0.10232	IA Britain	IA/Roman/LA Central Europe II	NA	0.0921372	0.907863
C10297	3	115753	0.0102483	IA Britain	1.00605	0.212083	4.74364	0.33189	IA Britain	IA/Roman/LA Central Europe II	IA/Roman/LA Central Europe III	-0.17262	1.00605
C10297	3	115753	0.0102483	IA/Roman/LA Central Europe II	0.166573	0.176336	0.944632	0.33189	IA Britain	IA/Roman/LA Central Europe II	IA/Roman/LA Central Europe III	-0.17262	1.00605
C10297	3	115753	0.0102483	IA/Roman/LA Central Europe III	-0.17262	0.33189	-0.520113	0.33189	IA Britain	IA/Roman/LA Central Europe II	IA/Roman/LA Central Europe III	-0.17262	1.00605
C10297	3	115754	0.0483023	IA Britain	1.24686	0.267099	4.66816	0.373567	IA Britain	IA/Roman/LA Central Europe II	Imperial Italy	-0.476369	1.24686
C10297	3	115754	0.0483023	IA/Roman/LA Central Europe II	-0.476369	0.373567	-1.27519	0.373567	IA Britain	IA/Roman/LA Central Europe II	Imperial Italy	-0.476369	1.24686
C10297	3	115754	0.0483023	Imperial Italy	0.229508	0.137338	1.67112	0.373567	IA Britain	IA/Roman/LA Central Europe II	Imperial Italy	-0.476369	1.24686
C10297	3	115755	0.816902	IA Britain	1.05201	0.109133	9.6397	0.109133	IA Britain	IA/Roman/LA Central Europe II	IA Scandinavia II	-0.163692	1.05201
C10297	3	115755	0.816902	IA/Roman/LA Central Europe II	0.111679	0.0961507	1.1615	0.109133	IA Britain	IA/Roman/LA Central Europe II	IA Scandinavia II	-0.163692	1.05201
C10297	3	115755	0.816902	IA Scandinavia II	-0.163692	0.0522973	-3.13002	0.109133	IA Britain	IA/Roman/LA Central Europe II	IA Scandinavia II	-0.163692	1.05201
C10297	3	115756	0.317645	IA Britain	0.919289	0.109688	8.38092	0.109688	IA Britain	IA/Roman/LA Central Europe II	IA Scandinavia I	-0.0156665	0.919289
C10297	3	115756	0.317645	IA/Roman/LA Central Europe II	0.0963776	0.0964905	0.99883	0.109688	IA Britain	IA/Roman/LA Central Europe II	IA Scandinavia I	-0.0156665	0.919289
C10297	3	115756	0.317645	IA Scandinavia I	-0.0156665	0.0641282	-0.2443	0.109688	IA Britain	IA/Roman/LA Central Europe II	IA Scandinavia I	-0.0156665	0.919289
C10297	3	115757	0.0228723	IA Britain	0.863112	0.101207	8.52818	0.141725	IA Britain	IA/Roman/LA Central Europe II	L Roman Portugal	-0.0759131	0.863112
C10297	3	115757	0.0228723	IA/Roman/LA Central Europe II	-0.0759131	0.141725	-0.535635	0.141725	IA Britain	IA/Roman/LA Central Europe II	L Roman Portugal	-0.0759131	0.863112
C10297	3	115757	0.0228723	L Roman Portugal	0.212801	0.124633	1.70742	0.141725	IA Britain	IA/Roman/LA Central Europe II	L Roman Portugal	-0.0759131	0.863112
C10297	3	115759	0.355947	IA Britain	1.13297	0.130037	8.71271	0.130037	IA Britain	IA/Roman/LA Central Europe II	IA Lithuania	-0.220577	1.13297
C10297	3	115759	0.355947	IA/Roman/LA Central Europe II	0.0876022	0.0923572	0.948515	0.130037	IA Britain	IA/Roman/LA Central Europe II	IA Lithuania	-0.220577	1.13297
C10297	3	115759	0.355947	IA Lithuania	-0.220577	0.088	-2.50656	0.130037	IA Britain	IA/Roman/LA Central Europe II	IA Lithuania	-0.220577	1.13297
C10297	2	115760	0.0112406	IA Britain	0.933696	0.200461	4.65774	0.200461	IA Britain	IA/Roman/LA Central Europe III	NA	0.0663039	0.933696
C10297	2	115760	0.0112406	IA/Roman/LA Central Europe III	0.0663039	0.200461	0.330757	0.200461	IA Britain	IA/Roman/LA Central Europe III	NA	0.0663039	0.933696
C10297	3	115761	0.0176104	IA Britain	1.02146	0.221415	4.61334	0.243307	IA Britain	IA/Roman/LA Central Europe III	Imperial Italy	-0.134124	1.02146
C10297	3	115761	0.0176104	IA/Roman/LA Central Europe III	-0.134124	0.243307	-0.551255	0.243307	IA Britain	IA/Roman/LA Central Europe III	Imperial Italy	-0.134124	1.02146
C10297	3	115761	0.0176104	Imperial Italy	0.112661	0.0738391	1.52576	0.243307	IA Britain	IA/Roman/LA Central Europe III	Imperial Italy	-0.134124	1.02146
C10297	3	115762	0.963237	IA Britain	0.851836	0.196948	4.32518	0.222989	IA Britain	IA/Roman/LA Central Europe III	IA Scandinavia II	-0.222154	0.851836
C10297	3	115762	0.963237	IA/Roman/LA Central Europe III	0.370318	0.222989	1.6607	0.222989	IA Britain	IA/Roman/LA Central Europe III	IA Scandinavia II	-0.222154	0.851836
C10297	3	115762	0.963237	IA Scandinavia II	-0.222154	0.0634689	-3.5002	0.222989	IA Britain	IA/Roman/LA Central Europe III	IA Scandinavia II	-0.222154	0.851836
C10297	3	115763	0.886671	IA Britain	0.63492	0.185427	3.42411	0.225268	IA Britain	IA/Roman/LA Central Europe III	IA Scandinavia I	-0.122816	0.63492
C10297	3	115763	0.886671	IA/Roman/LA Central Europe III	0.487895	0.225268	2.16584	0.225268	IA Britain	IA/Roman/LA Central Europe III	IA Scandinavia I	-0.122816	0.63492
C10297	3	115763	0.886671	IA Scandinavia I	-0.122816	0.0870996	-1.41006	0.225268	IA Britain	IA/Roman/LA Central Europe III	IA Scandinavia I	-0.122816	0.63492
C10297	3	115764	0.0239468	IA Britain	0.883442	0.184772	4.78124	0.210754	IA Britain	IA/Roman/LA Central Europe III	L Roman Portugal	-0.0764597	0.883442
C10297	3	115764	0.0239468	IA/Roman/LA Central Europe III	-0.0764597	0.210754	-0.362791	0.210754	IA Britain	IA/Roman/LA Central Europe III	L Roman Portugal	-0.0764597	0.883442
C10297	3	115764	0.0239468	L Roman Portugal	0.193018	0.0986868	1.95586	0.210754	IA Britain	IA/Roman/LA Central Europe III	L Roman Portugal	-0.0764597	0.883442
C10297	3	115766	0.59356	IA Britain	0.986421	0.163863	6.01981	0.193756	IA Britain	IA/Roman/LA Central Europe III	IA Lithuania	-0.318058	0.986421
C10297	3	115766	0.59356	IA/Roman/LA Central Europe III	0.331637	0.193756	1.71162	0.193756	IA Britain	IA/Roman/LA Central Europe III	IA Lithuania	-0.318058	0.986421
C10297	3	115766	0.59356	IA Lithuania	-0.318058	0.107908	-2.94749	0.193756	IA Britain	IA/Roman/LA Central Europe III	IA Lithuania	-0.318058	0.986421
C10297	2	115767	0.0326951	IA Britain	0.912734	0.0663906	13.7479	0.0663906	IA Britain	Imperial Italy	NA	0.0872664	0.912734
C10297	2	115767	0.0326951	Imperial Italy	0.0872664	0.0663906	1.31444	0.0663906	IA Britain	Imperial Italy	NA	0.0872664	0.912734
C10297	3	115768	0.713136	IA Britain	1.07495	0.0906846	11.8537	0.0906846	IA Britain	Imperial Italy	IA Scandinavia II	-0.151489	1.07495
C10297	3	115768	0.713136	Imperial Italy	0.0765419	0.0656752	1.16546	0.0906846	IA Britain	Imperial Italy	IA Scandinavia II	-0.151489	1.07495
C10297	3	115768	0.713136	IA Scandinavia II	-0.151489	0.0535259	-2.83021	0.0906846	IA Britain	Imperial Italy	IA Scandinavia II	-0.151489	1.07495
C10297	3	115769	0.27956	IA Britain	0.963865	0.0846251	11.3898	0.0846251	IA Britain	Imperial Italy	IA Scandinavia I	-0.0108548	0.963865
C10297	3	115769	0.27956	Imperial Italy	0.0469902	0.0681921	0.689086	0.0846251	IA Britain	Imperial Italy	IA Scandinavia I	-0.0108548	0.963865
C10297	3	115769	0.27956	IA Scandinavia I	-0.0108548	0.0648179	-0.167466	0.0846251	IA Britain	Imperial Italy	IA Scandinavia I	-0.0108548	0.963865
C10297	3	115770	0.0207424	IA Britain	0.788945	0.140906	5.59909	0.355986	IA Britain	Imperial Italy	L Roman Portugal	-0.139371	0.788945
C10297	3	115770	0.0207424	Imperial Italy	-0.139371	0.24098	-0.578354	0.355986	IA Britain	Imperial Italy	L Roman Portugal	-0.139371	0.788945
C10297	3	115770	0.0207424	L Roman Portugal	0.350427	0.355986	0.984383	0.355986	IA Britain	Imperial Italy	L Roman Portugal	-0.139371	0.788945
C10297	3	115771	0.0776613	IA Britain	1.03136	0.0950174	10.8545	0.142538	IA Britain	Imperial Italy	Sarmatian	-0.258613	1.03136
C10297	3	115771	0.0776613	Imperial Italy	0.227251	0.0991977	2.29089	0.142538	IA Britain	Imperial Italy	Sarmatian	-0.258613	1.03136
C10297	3	115771	0.0776613	Sarmatian	-0.258613	0.142538	-1.81435	0.142538	IA Britain	Imperial Italy	Sarmatian	-0.258613	1.03136
C10297	3	115772	0.25776	IA Britain	1.14955	0.115005	9.99564	0.115005	IA Britain	Imperial Italy	IA Lithuania	-0.212236	1.14955
C10297	3	115772	0.25776	Imperial Italy	0.0626836	0.0726757	0.862512	0.115005	IA Britain	Imperial Italy	IA Lithuania	-0.212236	1.14955
C10297	3	115772	0.25776	IA Lithuania	-0.212236	0.091559	-2.31802	0.115005	IA Britain	Imperial Italy	IA Lithuania	-0.212236	1.14955
C10297	2	115773	0.679956	IA Britain	1.16736	0.0531099	21.9801	0.0531099	IA Britain	IA Scandinavia II	NA	-0.16736	1.16736
C10297	2	115773	0.679956	IA Scandinavia II	-0.16736	0.0531099	-3.15121	0.0531099	IA Britain	IA Scandinavia II	NA	-0.16736	1.16736
C10297	2	115774	0.330302	IA Britain	1.01667	0.0636925	15.9621	0.0636925	IA Britain	IA Scandinavia I	NA	-0.0166686	1.01667
C10297	2	115774	0.330302	IA Scandinavia I	-0.0166686	0.0636925	-0.261705	0.0636925	IA Britain	IA Scandinavia I	NA	-0.0166686	1.01667
C10297	3	115775	0.504508	IA Britain	1.12809	0.191583	5.88825	0.475959	IA Britain	IA Scandinavia I	IA Scandinavia II	-0.121672	1.12809
C10297	3	115775	0.504508	IA Scandinavia I	-0.121672	0.322641	-0.377111	0.475959	IA Britain	IA Scandinavia I	IA Scandinavia II	-0.121672	1.12809
C10297	3	115775	0.504508	IA Scandinavia II	-0.00641598	0.475959	-0.0134801	0.475959	IA Britain	IA Scandinavia I	IA Scandinavia II	-0.121672	1.12809
C10297	2	115776	0.0467686	IA Britain	0.833922	0.0866209	9.62726	0.0866209	IA Britain	L Roman Portugal	NA	0.166078	0.833922
C10297	2	115776	0.0467686	L Roman Portugal	0.166078	0.0866209	1.91729	0.0866209	IA Britain	L Roman Portugal	NA	0.166078	0.833922
C10297	3	115777	0.722031	IA Britain	1.03322	0.115472	8.94784	0.115472	IA Britain	L Roman Portugal	IA Scandinavia II	-0.149887	1.03322
C10297	3	115777	0.722031	L Roman Portugal	0.116663	0.0862499	1.35262	0.115472	IA Britain	L Roman Portugal	IA Scandinavia II	-0.149887	1.03322
C10297	3	115777	0.722031	IA Scandinavia II	-0.149887	0.0564417	-2.65561	0.115472	IA Britain	L Roman Portugal	IA Scandinavia II	-0.149887	1.03322
C10297	3	115778	0.272085	IA Britain	0.905186	0.107398	8.42835	0.107398	IA Britain	L Roman Portugal	IA Scandinavia I	-0.0130473	0.905186
C10297	3	115778	0.272085	L Roman Portugal	0.107862	0.0856122	1.25989	0.107398	IA Britain	L Roman Portugal	IA Scandinavia I	-0.0130473	0.905186
C10297	3	115778	0.272085	IA Scandinavia I	-0.0130473	0.0667613	-0.195432	0.107398	IA Britain	L Roman Portugal	IA Scandinavia I	-0.0130473	0.905186
C10297	3	115779	0.171566	IA Britain	0.946396	0.101254	9.34678	0.148313	IA Britain	L Roman Portugal	Sarmatian	-0.310437	0.946396
C10297	3	115779	0.171566	L Roman Portugal	0.364041	0.12958	2.80939	0.148313	IA Britain	L Roman Portugal	Sarmatian	-0.310437	0.946396
C10297	3	115779	0.171566	Sarmatian	-0.310437	0.148313	-2.09312	0.148313	IA Britain	L Roman Portugal	Sarmatian	-0.310437	0.946396
C10297	2	115780	0.0101042	IA Britain	1.03061	0.0968599	10.6402	0.0968599	IA Britain	Sarmatian	NA	-0.0306091	1.03061
C10297	2	115780	0.0101042	Sarmatian	-0.0306091	0.0968599	-0.316014	0.0968599	IA Britain	Sarmatian	NA	-0.0306091	1.03061
C10297	3	115781	0.54087	IA Britain	1.14231	0.0957257	11.9332	0.0957257	IA Britain	Sarmatian	IA Scandinavia II	-0.173788	1.14231
C10297	3	115781	0.54087	Sarmatian	0.0314775	0.090687	0.3471	0.0957257	IA Britain	Sarmatian	IA Scandinavia II	-0.173788	1.14231
C10297	3	115781	0.54087	IA Scandinavia II	-0.173788	0.0548164	-3.17037	0.0957257	IA Britain	Sarmatian	IA Scandinavia II	-0.173788	1.14231
C10297	3	115782	0.211037	IA Britain	1.03729	0.089154	11.6348	0.110616	IA Britain	Sarmatian	IA Scandinavia I	-0.0275465	1.03729
C10297	3	115782	0.211037	Sarmatian	-0.0275465	0.110616	-0.249028	0.110616	IA Britain	Sarmatian	IA Scandinavia I	-0.0275465	1.03729
C10297	3	115782	0.211037	IA Scandinavia I	-0.00973946	0.0801494	-0.121516	0.110616	IA Britain	Sarmatian	IA Scandinavia I	-0.0275465	1.03729
C10297	2	115783	0.368037	IA Britain	1.22531	0.0883711	13.8655	0.0883711	IA Britain	IA Lithuania	NA	-0.225309	1.22531
C10297	2	115783	0.368037	IA Lithuania	-0.225309	0.0883711	-2.54958	0.0883711	IA Britain	IA Lithuania	NA	-0.225309	1.22531
C10297	3	115784	0.714356	IA Britain	1.19226	0.120373	9.90475	0.232757	IA Britain	IA Lithuania	IA Scandinavia II	-0.122855	1.19226
C10297	3	115784	0.714356	IA Lithuania	-0.0694074	0.232757	-0.298197	0.232757	IA Britain	IA Lithuania	IA Scandinavia II	-0.122855	1.19226
C10297	3	115784	0.714356	IA Scandinavia II	-0.122855	0.13545	-0.907013	0.232757	IA Britain	IA Lithuania	IA Scandinavia II	-0.122855	1.19226
C10297	3	115785	0.693546	IA Britain	1.16253	0.154319	7.53329	0.245921	IA Britain	IA Lithuania	IA Scandinavia I	-0.302755	1.16253
C10297	3	115785	0.693546	IA Lithuania	-0.302755	0.245921	-1.23111	0.245921	IA Britain	IA Lithuania	IA Scandinavia I	-0.302755	1.16253
C10297	3	115785	0.693546	IA Scandinavia I	0.140225	0.122538	1.14434	0.245921	IA Britain	IA Lithuania	IA Scandinavia I	-0.302755	1.16253
C10297	3	115786	0.274084	IA Britain	1.14499	0.15168	7.54873	0.15168	IA Britain	IA Lithuania	L Roman Portugal	-0.219458	1.14499
C10297	3	115786	0.274084	IA Lithuania	-0.219458	0.0962536	-2.28	0.15168	IA Britain	IA Lithuania	L Roman Portugal	-0.219458	1.14499
C10297	3	115786	0.274084	L Roman Portugal	0.0744646	0.0936684	0.794981	0.15168	IA Britain	IA Lithuania	L Roman Portugal	-0.219458	1.14499
C10297	3	115787	0.24131	IA Britain	1.18356	0.107678	10.9917	0.107678	IA Britain	IA Lithuania	Sarmatian	-0.2433	1.18356
C10297	3	115787	0.24131	IA Lithuania	-0.2433	0.0940207	-2.58772	0.107678	IA Britain	IA Lithuania	Sarmatian	-0.2433	1.18356
C10297	3	115787	0.24131	Sarmatian	0.0597392	0.0925925	0.645183	0.107678	IA Britain	IA Lithuania	Sarmatian	-0.2433	1.18356
C10297	3	115790	0.228144	IA Britain (post-200 BCE)	0.028513	0.65281	0.0436774	1.38794	IA Britain (post-200 BCE)	IA/Roman/LA Central Europe I	IA/Roman/LA Central Europe II	-1.35306	2.32455
C10297	3	115790	0.228144	IA/Roman/LA Central Europe I	2.32455	1.38794	1.67482	1.38794	IA Britain (post-200 BCE)	IA/Roman/LA Central Europe I	IA/Roman/LA Central Europe II	-1.35306	2.32455
C10297	3	115790	0.228144	IA/Roman/LA Central Europe II	-1.35306	0.75873	-1.78333	1.38794	IA Britain (post-200 BCE)	IA/Roman/LA Central Europe I	IA/Roman/LA Central Europe II	-1.35306	2.32455
C10297	3	115793	0.710672	IA Britain (post-200 BCE)	1.21348	0.162243	7.4794	0.162243	IA Britain (post-200 BCE)	IA/Roman/LA Central Europe I	IA Scandinavia II	-0.207672	1.21348
C10297	3	115793	0.710672	IA/Roman/LA Central Europe I	-0.00580465	0.152089	-0.0381662	0.162243	IA Britain (post-200 BCE)	IA/Roman/LA Central Europe I	IA Scandinavia II	-0.207672	1.21348
C10297	3	115793	0.710672	IA Scandinavia II	-0.207672	0.0520481	-3.99	0.162243	IA Britain (post-200 BCE)	IA/Roman/LA Central Europe I	IA Scandinavia II	-0.207672	1.21348
C10297	3	115794	0.443753	IA Britain (post-200 BCE)	1.16093	0.156495	7.41831	0.156495	IA Britain (post-200 BCE)	IA/Roman/LA Central Europe I	IA Scandinavia I	-0.0954393	1.16093
C10297	3	115794	0.443753	IA/Roman/LA Central Europe I	-0.0954393	0.153248	-0.622777	0.156495	IA Britain (post-200 BCE)	IA/Roman/LA Central Europe I	IA Scandinavia I	-0.0954393	1.16093
C10297	3	115794	0.443753	IA Scandinavia I	-0.0654883	0.0569332	-1.15026	0.156495	IA Britain (post-200 BCE)	IA/Roman/LA Central Europe I	IA Scandinavia I	-0.0954393	1.16093
C10297	3	115797	0.314754	IA Britain (post-200 BCE)	1.33691	0.18418	7.25869	0.18418	IA Britain (post-200 BCE)	IA/Roman/LA Central Europe I	IA Lithuania	-0.278618	1.33691
C10297	3	115797	0.314754	IA/Roman/LA Central Europe I	-0.05829	0.151517	-0.384708	0.18418	IA Britain (post-200 BCE)	IA/Roman/LA Central Europe I	IA Lithuania	-0.278618	1.33691
C10297	3	115797	0.314754	IA Lithuania	-0.278618	0.0887447	-3.13954	0.18418	IA Britain (post-200 BCE)	IA/Roman/LA Central Europe I	IA Lithuania	-0.278618	1.33691
C10297	3	115800	0.135463	IA Britain (post-200 BCE)	1.49042	0.168908	8.8239	0.275339	IA Britain (post-200 BCE)	IA/Roman/LA Central Europe II	Imperial Italy	-0.865341	1.49042
C10297	3	115800	0.135463	IA/Roman/LA Central Europe II	-0.865341	0.275339	-3.14282	0.275339	IA Britain (post-200 BCE)	IA/Roman/LA Central Europe II	Imperial Italy	-0.865341	1.49042
C10297	3	115800	0.135463	Imperial Italy	0.374917	0.135336	2.77027	0.275339	IA Britain (post-200 BCE)	IA/Roman/LA Central Europe II	Imperial Italy	-0.865341	1.49042
C10297	3	115801	0.767785	IA Britain (post-200 BCE)	1.22033	0.0951104	12.8307	0.0951104	IA Britain (post-200 BCE)	IA/Roman/LA Central Europe II	IA Scandinavia II	-0.203131	1.22033
C10297	3	115801	0.767785	IA/Roman/LA Central Europe II	-0.0172025	0.0902199	-0.190673	0.0951104	IA Britain (post-200 BCE)	IA/Roman/LA Central Europe II	IA Scandinavia II	-0.203131	1.22033
C10297	3	115801	0.767785	IA Scandinavia II	-0.203131	0.0511629	-3.97027	0.0951104	IA Britain (post-200 BCE)	IA/Roman/LA Central Europe II	IA Scandinavia II	-0.203131	1.22033
C10297	3	115802	0.512381	IA Britain (post-200 BCE)	1.12468	0.091362	12.3101	0.0966626	IA Britain (post-200 BCE)	IA/Roman/LA Central Europe II	IA Scandinavia I	-0.0737778	1.12468
C10297	3	115802	0.512381	IA/Roman/LA Central Europe II	-0.0737778	0.0966626	-0.76325	0.0966626	IA Britain (post-200 BCE)	IA/Roman/LA Central Europe II	IA Scandinavia I	-0.0737778	1.12468
C10297	3	115802	0.512381	IA Scandinavia I	-0.0508992	0.0598335	-0.85068	0.0966626	IA Britain (post-200 BCE)	IA/Roman/LA Central Europe II	IA Scandinavia I	-0.0737778	1.12468
C10297	3	115803	0.0187163	IA Britain (post-200 BCE)	1.04216	0.0980644	10.6272	0.13613	IA Britain (post-200 BCE)	IA/Roman/LA Central Europe II	L Roman Portugal	-0.374232	1.04216
C10297	3	115803	0.0187163	IA/Roman/LA Central Europe II	-0.374232	0.13613	-2.74909	0.13613	IA Britain (post-200 BCE)	IA/Roman/LA Central Europe II	L Roman Portugal	-0.374232	1.04216
C10297	3	115803	0.0187163	L Roman Portugal	0.332077	0.118377	2.80525	0.13613	IA Britain (post-200 BCE)	IA/Roman/LA Central Europe II	L Roman Portugal	-0.374232	1.04216
C10297	3	115805	0.374912	IA Britain (post-200 BCE)	1.3123	0.11674	11.2413	0.11674	IA Britain (post-200 BCE)	IA/Roman/LA Central Europe II	IA Lithuania	-0.273021	1.3123
C10297	3	115805	0.374912	IA/Roman/LA Central Europe II	-0.0392824	0.0884937	-0.443901	0.11674	IA Britain (post-200 BCE)	IA/Roman/LA Central Europe II	IA Lithuania	-0.273021	1.3123
C10297	3	115805	0.374912	IA Lithuania	-0.273021	0.0872502	-3.12917	0.11674	IA Britain (post-200 BCE)	IA/Roman/LA Central Europe II	IA Lithuania	-0.273021	1.3123
C10297	3	115807	0.0165537	IA Britain (post-200 BCE)	1.557	0.293242	5.3096	0.360503	IA Britain (post-200 BCE)	IA/Roman/LA Central Europe III	Imperial Italy	-0.71327	1.557
C10297	3	115807	0.0165537	IA/Roman/LA Central Europe III	-0.71327	0.360503	-1.97854	0.360503	IA Britain (post-200 BCE)	IA/Roman/LA Central Europe III	Imperial Italy	-0.71327	1.557
C10297	3	115807	0.0165537	Imperial Italy	0.156272	0.0950821	1.64355	0.360503	IA Britain (post-200 BCE)	IA/Roman/LA Central Europe III	Imperial Italy	-0.71327	1.557
C10297	3	115808	0.753315	IA Britain (post-200 BCE)	1.16502	0.188322	6.18631	0.21826	IA Britain (post-200 BCE)	IA/Roman/LA Central Europe III	IA Scandinavia II	-0.22121	1.16502
C10297	3	115808	0.753315	IA/Roman/LA Central Europe III	0.0561905	0.21826	0.257448	0.21826	IA Britain (post-200 BCE)	IA/Roman/LA Central Europe III	IA Scandinavia II	-0.22121	1.16502
C10297	3	115808	0.753315	IA Scandinavia II	-0.22121	0.0623921	-3.54548	0.21826	IA Britain (post-200 BCE)	IA/Roman/LA Central Europe III	IA Scandinavia II	-0.22121	1.16502
C10297	3	115809	0.437709	IA Britain (post-200 BCE)	0.982859	0.228078	4.30931	0.304202	IA Britain (post-200 BCE)	IA/Roman/LA Central Europe III	IA Scandinavia I	-0.105945	0.982859
C10297	3	115809	0.437709	IA/Roman/LA Central Europe III	0.123085	0.304202	0.404618	0.304202	IA Britain (post-200 BCE)	IA/Roman/LA Central Europe III	IA Scandinavia I	-0.105945	0.982859
C10297	3	115809	0.437709	IA Scandinavia I	-0.105945	0.0993047	-1.06687	0.304202	IA Britain (post-200 BCE)	IA/Roman/LA Central Europe III	IA Scandinavia I	-0.105945	0.982859
C10297	3	115810	0.0342149	IA Britain (post-200 BCE)	1.35898	0.204183	6.65568	0.260369	IA Britain (post-200 BCE)	IA/Roman/LA Central Europe III	L Roman Portugal	-0.600341	1.35898
C10297	3	115810	0.0342149	IA/Roman/LA Central Europe III	-0.600341	0.260369	-2.30573	0.260369	IA Britain (post-200 BCE)	IA/Roman/LA Central Europe III	L Roman Portugal	-0.600341	1.35898
C10297	3	115810	0.0342149	L Roman Portugal	0.241362	0.110236	2.1895	0.260369	IA Britain (post-200 BCE)	IA/Roman/LA Central Europe III	L Roman Portugal	-0.600341	1.35898
C10297	3	115812	0.304422	IA Britain (post-200 BCE)	1.25946	0.157816	7.98054	0.204499	IA Britain (post-200 BCE)	IA/Roman/LA Central Europe III	IA Lithuania	-0.288965	1.25946
C10297	3	115812	0.304422	IA/Roman/LA Central Europe III	0.0295092	0.204499	0.1443	0.204499	IA Britain (post-200 BCE)	IA/Roman/LA Central Europe III	IA Lithuania	-0.288965	1.25946
C10297	3	115812	0.304422	IA Lithuania	-0.288965	0.1124	-2.57085	0.204499	IA Britain (post-200 BCE)	IA/Roman/LA Central Europe III	IA Lithuania	-0.288965	1.25946
C10297	3	115814	0.753771	IA Britain (post-200 BCE)	1.17886	0.0712068	16.5554	0.0712068	IA Britain (post-200 BCE)	Imperial Italy	IA Scandinavia II	-0.215236	1.17886
C10297	3	115814	0.753771	Imperial Italy	0.036375	0.0539535	0.674191	0.0712068	IA Britain (post-200 BCE)	Imperial Italy	IA Scandinavia II	-0.215236	1.17886
C10297	3	115814	0.753771	IA Scandinavia II	-0.215236	0.0516067	-4.17069	0.0712068	IA Britain (post-200 BCE)	Imperial Italy	IA Scandinavia II	-0.215236	1.17886
C10297	3	115815	0.381601	IA Britain (post-200 BCE)	1.07598	0.0642853	16.7376	0.0642853	IA Britain (post-200 BCE)	Imperial Italy	IA Scandinavia I	-0.0725096	1.07598
C10297	3	115815	0.381601	Imperial Italy	-0.00347193	0.0612939	-0.0566439	0.0642853	IA Britain (post-200 BCE)	Imperial Italy	IA Scandinavia I	-0.0725096	1.07598
C10297	3	115815	0.381601	IA Scandinavia I	-0.0725096	0.0626468	-1.15744	0.0642853	IA Britain (post-200 BCE)	Imperial Italy	IA Scandinavia I	-0.0725096	1.07598
C10297	3	115818	0.434892	IA Britain (post-200 BCE)	1.28468	0.0972733	13.2069	0.0972733	IA Britain (post-200 BCE)	Imperial Italy	IA Lithuania	-0.327892	1.28468
C10297	3	115818	0.434892	Imperial Italy	0.0432156	0.0577245	0.748652	0.0972733	IA Britain (post-200 BCE)	Imperial Italy	IA Lithuania	-0.327892	1.28468
C10297	3	115818	0.434892	IA Lithuania	-0.327892	0.0963657	-3.40258	0.0972733	IA Britain (post-200 BCE)	Imperial Italy	IA Lithuania	-0.327892	1.28468
C10297	2	115819	0.866472	IA Britain (post-200 BCE)	1.20932	0.0506279	23.8865	0.0506279	IA Britain (post-200 BCE)	IA Scandinavia II	NA	-0.20932	1.20932
C10297	2	115819	0.866472	IA Scandinavia II	-0.20932	0.0506279	-4.13448	0.0506279	IA Britain (post-200 BCE)	IA Scandinavia II	NA	-0.20932	1.20932
C10297	2	115820	0.609094	IA Britain (post-200 BCE)	1.07474	0.054934	19.5642	0.054934	IA Britain (post-200 BCE)	IA Scandinavia I	NA	-0.0747425	1.07474
C10297	2	115820	0.609094	IA Scandinavia I	-0.0747425	0.054934	-1.36059	0.054934	IA Britain (post-200 BCE)	IA Scandinavia I	NA	-0.0747425	1.07474
C10297	3	115821	0.732334	IA Britain (post-200 BCE)	1.15	0.172711	6.65849	0.486722	IA Britain (post-200 BCE)	IA Scandinavia I	IA Scandinavia II	-0.0907973	1.15
C10297	3	115821	0.732334	IA Scandinavia I	-0.0907973	0.335243	-0.27084	0.486722	IA Britain (post-200 BCE)	IA Scandinavia I	IA Scandinavia II	-0.0907973	1.15
C10297	3	115821	0.732334	IA Scandinavia II	-0.0591988	0.486722	-0.121628	0.486722	IA Britain (post-200 BCE)	IA Scandinavia I	IA Scandinavia II	-0.0907973	1.15
C10297	3	115823	0.815081	IA Britain (post-200 BCE)	1.16141	0.0983382	11.8103	0.0983382	IA Britain (post-200 BCE)	L Roman Portugal	IA Scandinavia II	-0.209283	1.16141
C10297	3	115823	0.815081	L Roman Portugal	0.047875	0.0771093	0.620872	0.0983382	IA Britain (post-200 BCE)	L Roman Portugal	IA Scandinavia II	-0.209283	1.16141
C10297	3	115823	0.815081	IA Scandinavia II	-0.209283	0.051232	-4.085	0.0983382	IA Britain (post-200 BCE)	L Roman Portugal	IA Scandinavia II	-0.209283	1.16141
C10297	3	115824	0.427393	IA Britain (post-200 BCE)	1.0616	0.0872225	12.1711	0.0872225	IA Britain (post-200 BCE)	L Roman Portugal	IA Scandinavia I	-0.0824767	1.0616
C10297	3	115824	0.427393	L Roman Portugal	0.0208815	0.0815127	0.256175	0.0872225	IA Britain (post-200 BCE)	L Roman Portugal	IA Scandinavia I	-0.0824767	1.0616
C10297	3	115824	0.427393	IA Scandinavia I	-0.0824767	0.0576039	-1.43179	0.0872225	IA Britain (post-200 BCE)	L Roman Portugal	IA Scandinavia I	-0.0824767	1.0616
C10297	3	115825	0.0195794	IA Britain (post-200 BCE)	1.01358	0.0882903	11.4801	0.144823	IA Britain (post-200 BCE)	L Roman Portugal	Sarmatian	-0.374093	1.01358
C10297	3	115825	0.0195794	L Roman Portugal	0.360515	0.133797	2.69449	0.144823	IA Britain (post-200 BCE)	L Roman Portugal	Sarmatian	-0.374093	1.01358
C10297	3	115825	0.0195794	Sarmatian	-0.374093	0.144823	-2.58311	0.144823	IA Britain (post-200 BCE)	L Roman Portugal	Sarmatian	-0.374093	1.01358
C10297	3	115827	0.81931	IA Britain (post-200 BCE)	1.18145	0.0805006	14.6763	0.0805006	IA Britain (post-200 BCE)	Sarmatian	IA Scandinavia II	-0.219219	1.18145
C10297	3	115827	0.81931	Sarmatian	0.0377679	0.079055	0.477743	0.0805006	IA Britain (post-200 BCE)	Sarmatian	IA Scandinavia II	-0.219219	1.18145
C10297	3	115827	0.81931	IA Scandinavia II	-0.219219	0.0536696	-4.08461	0.0805006	IA Britain (post-200 BCE)	Sarmatian	IA Scandinavia II	-0.219219	1.18145
C10297	3	115828	0.53025	IA Britain (post-200 BCE)	1.09372	0.0748014	14.6216	0.105137	IA Britain (post-200 BCE)	Sarmatian	IA Scandinavia I	-0.0631293	1.09372
C10297	3	115828	0.53025	Sarmatian	-0.0305898	0.105137	-0.290951	0.105137	IA Britain (post-200 BCE)	Sarmatian	IA Scandinavia I	-0.0631293	1.09372
C10297	3	115828	0.53025	IA Scandinavia I	-0.0631293	0.0774817	-0.814764	0.105137	IA Britain (post-200 BCE)	Sarmatian	IA Scandinavia I	-0.0631293	1.09372
C10297	2	115829	0.492702	IA Britain (post-200 BCE)	1.27973	0.0862417	14.8389	0.0862417	IA Britain (post-200 BCE)	IA Lithuania	NA	-0.279732	1.27973
C10297	2	115829	0.492702	IA Lithuania	-0.279732	0.0862417	-3.24358	0.0862417	IA Britain (post-200 BCE)	IA Lithuania	NA	-0.279732	1.27973
C10297	3	115830	0.937779	IA Britain (post-200 BCE)	1.16689	0.109039	10.7016	0.212832	IA Britain (post-200 BCE)	IA Lithuania	IA Scandinavia II	-0.231345	1.16689
C10297	3	115830	0.937779	IA Lithuania	0.0644537	0.212832	0.302838	0.212832	IA Britain (post-200 BCE)	IA Lithuania	IA Scandinavia II	-0.231345	1.16689
C10297	3	115830	0.937779	IA Scandinavia II	-0.231345	0.127202	-1.81872	0.212832	IA Britain (post-200 BCE)	IA Lithuania	IA Scandinavia II	-0.231345	1.16689
C10297	3	115831	0.914034	IA Britain (post-200 BCE)	1.14073	0.13555	8.41551	0.227301	IA Britain (post-200 BCE)	IA Lithuania	IA Scandinavia I	-0.171314	1.14073
C10297	3	115831	0.914034	IA Lithuania	-0.171314	0.227301	-0.753687	0.227301	IA Britain (post-200 BCE)	IA Lithuania	IA Scandinavia I	-0.171314	1.14073
C10297	3	115831	0.914034	IA Scandinavia I	0.030588	0.117753	0.259764	0.227301	IA Britain (post-200 BCE)	IA Lithuania	IA Scandinavia I	-0.171314	1.14073
C10297	3	115832	0.432395	IA Britain (post-200 BCE)	1.27296	0.12314	10.3375	0.12314	IA Britain (post-200 BCE)	IA Lithuania	L Roman Portugal	-0.296761	1.27296
C10297	3	115832	0.432395	IA Lithuania	-0.296761	0.0878375	-3.37852	0.12314	IA Britain (post-200 BCE)	IA Lithuania	L Roman Portugal	-0.296761	1.27296
C10297	3	115832	0.432395	L Roman Portugal	0.0237984	0.0794069	0.299702	0.12314	IA Britain (post-200 BCE)	IA Lithuania	L Roman Portugal	-0.296761	1.27296
C10297	3	115833	0.38568	IA Britain (post-200 BCE)	1.23965	0.0962685	12.877	0.0962685	IA Britain (post-200 BCE)	IA Lithuania	Sarmatian	-0.311916	1.23965
C10297	3	115833	0.38568	IA Lithuania	-0.311916	0.0949263	-3.28588	0.0962685	IA Britain (post-200 BCE)	IA Lithuania	Sarmatian	-0.311916	1.23965
C10297	3	115833	0.38568	Sarmatian	0.0722653	0.0828501	0.872242	0.0962685	IA Britain (post-200 BCE)	IA Lithuania	Sarmatian	-0.311916	1.23965
C10297	2	115835	0.21693	IA/Roman/LA Central Europe I	2.26715	0.247208	9.17102	0.247208	IA/Roman/LA Central Europe I	IA/Roman/LA Central Europe II	NA	-1.26715	2.26715
C10297	2	115835	0.21693	IA/Roman/LA Central Europe II	-1.26715	0.247208	-5.12584	0.247208	IA/Roman/LA Central Europe I	IA/Roman/LA Central Europe II	NA	-1.26715	2.26715
C10297	3	115836	0.20165	IA/Roman/LA Central Europe I	1.97356	0.327994	6.01705	0.327994	IA/Roman/LA Central Europe I	IA/Roman/LA Central Europe II	IA/Roman/LA Central Europe III	-1.26438	1.97356
C10297	3	115836	0.20165	IA/Roman/LA Central Europe II	-1.26438	0.239809	-5.27245	0.327994	IA/Roman/LA Central Europe I	IA/Roman/LA Central Europe II	IA/Roman/LA Central Europe III	-1.26438	1.97356
C10297	3	115836	0.20165	IA/Roman/LA Central Europe III	0.290821	0.260137	1.11796	0.327994	IA/Roman/LA Central Europe I	IA/Roman/LA Central Europe II	IA/Roman/LA Central Europe III	-1.26438	1.97356
C10297	3	115837	0.118053	IA/Roman/LA Central Europe I	2.40607	0.394963	6.09188	0.528237	IA/Roman/LA Central Europe I	IA/Roman/LA Central Europe II	Imperial Italy	-1.52562	2.40607
C10297	3	115837	0.118053	IA/Roman/LA Central Europe II	-1.52562	0.528237	-2.88814	0.528237	IA/Roman/LA Central Europe I	IA/Roman/LA Central Europe II	Imperial Italy	-1.52562	2.40607
C10297	3	115837	0.118053	Imperial Italy	0.119553	0.180184	0.663505	0.528237	IA/Roman/LA Central Europe I	IA/Roman/LA Central Europe II	Imperial Italy	-1.52562	2.40607
C10297	3	115838	0.459991	IA/Roman/LA Central Europe I	2.25176	0.234888	9.58654	0.236798	IA/Roman/LA Central Europe I	IA/Roman/LA Central Europe II	IA Scandinavia II	-1.22169	2.25176
C10297	3	115838	0.459991	IA/Roman/LA Central Europe II	-1.22169	0.236798	-5.15921	0.236798	IA/Roman/LA Central Europe I	IA/Roman/LA Central Europe II	IA Scandinavia II	-1.22169	2.25176
C10297	3	115838	0.459991	IA Scandinavia II	-0.0300725	0.0740322	-0.406208	0.236798	IA/Roman/LA Central Europe I	IA/Roman/LA Central Europe II	IA Scandinavia II	-1.22169	2.25176
C10297	3	115839	0.417027	IA/Roman/LA Central Europe I	2.16041	0.246348	8.76975	0.261831	IA/Roman/LA Central Europe I	IA/Roman/LA Central Europe II	IA Scandinavia I	-1.30087	2.16041
C10297	3	115839	0.417027	IA/Roman/LA Central Europe II	-1.30087	0.261831	-4.96836	0.261831	IA/Roman/LA Central Europe I	IA/Roman/LA Central Europe II	IA Scandinavia I	-1.30087	2.16041
C10297	3	115839	0.417027	IA Scandinavia I	0.140467	0.0824482	1.7037	0.261831	IA/Roman/LA Central Europe I	IA/Roman/LA Central Europe II	IA Scandinavia I	-1.30087	2.16041
C10297	3	115840	0.344977	IA/Roman/LA Central Europe I	2.1799	0.256576	8.49613	0.256576	IA/Roman/LA Central Europe I	IA/Roman/LA Central Europe II	L Roman Portugal	-1.28519	2.1799
C10297	3	115840	0.344977	IA/Roman/LA Central Europe II	-1.28519	0.248675	-5.16815	0.256576	IA/Roman/LA Central Europe I	IA/Roman/LA Central Europe II	L Roman Portugal	-1.28519	2.1799
C10297	3	115840	0.344977	L Roman Portugal	0.105286	0.16215	0.649315	0.256576	IA/Roman/LA Central Europe I	IA/Roman/LA Central Europe II	L Roman Portugal	-1.28519	2.1799
C10297	3	115841	0.189585	IA/Roman/LA Central Europe I	2.18525	0.257316	8.4925	0.279252	IA/Roman/LA Central Europe I	IA/Roman/LA Central Europe II	Sarmatian	-1.37256	2.18525
C10297	3	115841	0.189585	IA/Roman/LA Central Europe II	-1.37256	0.279252	-4.91512	0.279252	IA/Roman/LA Central Europe I	IA/Roman/LA Central Europe II	Sarmatian	-1.37256	2.18525
C10297	3	115841	0.189585	Sarmatian	0.187303	0.145489	1.2874	0.279252	IA/Roman/LA Central Europe I	IA/Roman/LA Central Europe II	Sarmatian	-1.37256	2.18525
C10297	3	115842	0.140058	IA/Roman/LA Central Europe I	2.17203	0.260394	8.34134	0.260394	IA/Roman/LA Central Europe I	IA/Roman/LA Central Europe II	IA Lithuania	-1.23293	2.17203
C10297	3	115842	0.140058	IA/Roman/LA Central Europe II	-1.23293	0.244387	-5.04499	0.260394	IA/Roman/LA Central Europe I	IA/Roman/LA Central Europe II	IA Lithuania	-1.23293	2.17203
C10297	3	115842	0.140058	IA Lithuania	0.0608995	0.105509	0.577196	0.260394	IA/Roman/LA Central Europe I	IA/Roman/LA Central Europe II	IA Lithuania	-1.23293	2.17203
C10297	3	115845	0.655926	IA/Roman/LA Central Europe I	-6.90241	7.53901	-0.91556	9.48733	IA/Roman/LA Central Europe I	IA/Roman/LA Central Europe III	IA Scandinavia II	-6.90241	10.0942
C10297	3	115845	0.655926	IA/Roman/LA Central Europe III	10.0942	9.48733	1.06396	9.48733	IA/Roman/LA Central Europe I	IA/Roman/LA Central Europe III	IA Scandinavia II	-6.90241	10.0942
C10297	3	115845	0.655926	IA Scandinavia II	-2.19177	1.99832	-1.0968	9.48733	IA/Roman/LA Central Europe I	IA/Roman/LA Central Europe III	IA Scandinavia II	-6.90241	10.0942
C10297	3	115846	0.24753	IA/Roman/LA Central Europe I	-2.41103	1.5874	-1.51885	2.02844	IA/Roman/LA Central Europe I	IA/Roman/LA Central Europe III	IA Scandinavia I	-2.41103	4.46076
C10297	3	115846	0.24753	IA/Roman/LA Central Europe III	4.46076	2.02844	2.19911	2.02844	IA/Roman/LA Central Europe I	IA/Roman/LA Central Europe III	IA Scandinavia I	-2.41103	4.46076
C10297	3	115846	0.24753	IA Scandinavia I	-1.04973	0.489622	-2.14395	2.02844	IA/Roman/LA Central Europe I	IA/Roman/LA Central Europe III	IA Scandinavia I	-2.41103	4.46076
C10297	3	115874	0.865925	IA/Roman/LA Central Europe II	-0.987136	0.296988	-3.32383	0.370468	IA/Roman/LA Central Europe II	IA/Roman/LA Central Europe III	IA Scandinavia II	-0.987136	2.54629
C10297	3	115874	0.865925	IA/Roman/LA Central Europe III	2.54629	0.370468	6.87316	0.370468	IA/Roman/LA Central Europe II	IA/Roman/LA Central Europe III	IA Scandinavia II	-0.987136	2.54629
C10297	3	115874	0.865925	IA Scandinavia II	-0.559152	0.138744	-4.03009	0.370468	IA/Roman/LA Central Europe II	IA/Roman/LA Central Europe III	IA Scandinavia II	-0.987136	2.54629
C10297	3	115875	0.580455	IA/Roman/LA Central Europe II	-0.732458	0.244813	-2.99191	0.296886	IA/Roman/LA Central Europe II	IA/Roman/LA Central Europe III	IA Scandinavia I	-0.732458	2.17645
C10297	3	115875	0.580455	IA/Roman/LA Central Europe III	2.17645	0.296886	7.33092	0.296886	IA/Roman/LA Central Europe II	IA/Roman/LA Central Europe III	IA Scandinavia I	-0.732458	2.17645
C10297	3	115875	0.580455	IA Scandinavia I	-0.443987	0.132057	-3.3621	0.296886	IA/Roman/LA Central Europe II	IA/Roman/LA Central Europe III	IA Scandinavia I	-0.732458	2.17645
C10297	3	115878	0.0169015	IA/Roman/LA Central Europe II	-1.34035	0.447946	-2.99223	0.717324	IA/Roman/LA Central Europe II	IA/Roman/LA Central Europe III	IA Lithuania	-1.34035	3.33573
C10297	3	115878	0.0169015	IA/Roman/LA Central Europe III	3.33573	0.717324	4.65024	0.717324	IA/Roman/LA Central Europe II	IA/Roman/LA Central Europe III	IA Lithuania	-1.34035	3.33573
C10297	3	115878	0.0169015	IA Lithuania	-0.995372	0.348307	-2.85775	0.717324	IA/Roman/LA Central Europe II	IA/Roman/LA Central Europe III	IA Lithuania	-1.34035	3.33573
C10297	3	115902	0.518064	IA/Roman/LA Central Europe III	1.98498	0.191542	10.3632	0.191542	IA/Roman/LA Central Europe III	Imperial Italy	IA Scandinavia II	-0.58169	1.98498
C10297	3	115902	0.518064	Imperial Italy	-0.40329	0.122466	-3.29308	0.191542	IA/Roman/LA Central Europe III	Imperial Italy	IA Scandinavia II	-0.58169	1.98498
C10297	3	115902	0.518064	IA Scandinavia II	-0.58169	0.117595	-4.94657	0.191542	IA/Roman/LA Central Europe III	Imperial Italy	IA Scandinavia II	-0.58169	1.98498
C10297	3	115903	0.377295	IA/Roman/LA Central Europe III	1.71267	0.151915	11.2739	0.151915	IA/Roman/LA Central Europe III	Imperial Italy	IA Scandinavia I	-0.442596	1.71267
C10297	3	115903	0.377295	Imperial Italy	-0.270073	0.109636	-2.46336	0.151915	IA/Roman/LA Central Europe III	Imperial Italy	IA Scandinavia I	-0.442596	1.71267
C10297	3	115903	0.377295	IA Scandinavia I	-0.442596	0.122576	-3.61078	0.151915	IA/Roman/LA Central Europe III	Imperial Italy	IA Scandinavia I	-0.442596	1.71267
C10297	3	115909	0.426313	IA/Roman/LA Central Europe III	0.584708	0.281425	2.07767	0.674661	IA/Roman/LA Central Europe III	IA Scandinavia I	IA Scandinavia II	-1.73317	2.14847
C10297	3	115909	0.426313	IA Scandinavia I	-1.73317	0.449691	-3.85415	0.674661	IA/Roman/LA Central Europe III	IA Scandinavia I	IA Scandinavia II	-1.73317	2.14847
C10297	3	115909	0.426313	IA Scandinavia II	2.14847	0.674661	3.18451	0.674661	IA/Roman/LA Central Europe III	IA Scandinavia I	IA Scandinavia II	-1.73317	2.14847
C10297	3	115911	0.0621182	IA/Roman/LA Central Europe III	2.92011	0.673841	4.33352	0.673841	IA/Roman/LA Central Europe III	L Roman Portugal	IA Scandinavia II	-1.06879	2.92011
C10297	3	115911	0.0621182	L Roman Portugal	-1.06879	0.459902	-2.32395	0.673841	IA/Roman/LA Central Europe III	L Roman Portugal	IA Scandinavia II	-1.06879	2.92011
C10297	3	115911	0.0621182	IA Scandinavia II	-0.851317	0.244968	-3.47521	0.673841	IA/Roman/LA Central Europe III	L Roman Portugal	IA Scandinavia II	-1.06879	2.92011
C10297	3	115912	0.0233173	IA/Roman/LA Central Europe III	2.148	0.387135	5.54847	0.387135	IA/Roman/LA Central Europe III	L Roman Portugal	IA Scandinavia I	-0.600582	2.148
C10297	3	115912	0.0233173	L Roman Portugal	-0.600582	0.281907	-2.13043	0.387135	IA/Roman/LA Central Europe III	L Roman Portugal	IA Scandinavia I	-0.600582	2.148
C10297	3	115912	0.0233173	IA Scandinavia I	-0.547421	0.153263	-3.57178	0.387135	IA/Roman/LA Central Europe III	L Roman Portugal	IA Scandinavia I	-0.600582	2.148
C10297	3	115925	0.0149348	Imperial Italy	0.273114	0.164667	1.65858	0.438667	Imperial Italy	IA Scandinavia I	IA Scandinavia II	-2.5497	3.27658
C10297	3	115925	0.0149348	IA Scandinavia I	-2.5497	0.438667	-5.81238	0.438667	Imperial Italy	IA Scandinavia I	IA Scandinavia II	-2.5497	3.27658
C10297	3	115925	0.0149348	IA Scandinavia II	3.27658	0.403808	8.11421	0.438667	Imperial Italy	IA Scandinavia I	IA Scandinavia II	-2.5497	3.27658
C10297	3	115944	0.0567139	L Roman Portugal	0.408303	0.143307	2.84915	0.401642	L Roman Portugal	IA Scandinavia I	IA Scandinavia II	-2.05428	2.64598
C10297	3	115944	0.0567139	IA Scandinavia I	-2.05428	0.358371	-5.73226	0.401642	L Roman Portugal	IA Scandinavia I	IA Scandinavia II	-2.05428	2.64598
C10297	3	115944	0.0567139	IA Scandinavia II	2.64598	0.401642	6.5879	0.401642	L Roman Portugal	IA Scandinavia I	IA Scandinavia II	-2.05428	2.64598
C10297	3	115951	0.181498	Sarmatian	0.836822	0.298518	2.80325	0.405943	Sarmatian	IA Scandinavia I	IA Scandinavia II	-2.68567	2.84885
C10297	3	115951	0.181498	IA Scandinavia I	-2.68567	0.405943	-6.61587	0.405943	Sarmatian	IA Scandinavia I	IA Scandinavia II	-2.68567	2.84885
C10297	3	115951	0.181498	IA Scandinavia II	2.84885	0.388193	7.33873	0.405943	Sarmatian	IA Scandinavia I	IA Scandinavia II	-2.68567	2.84885
C10298	3	115965	0.16461	IA Britain	1.74246	1.56638	1.11241	1.69328	IA Britain	IA Britain (post-200 BCE)	IA/Roman/LA Central Europe I	-1.16353	1.74246
C10298	3	115965	0.16461	IA Britain (post-200 BCE)	-1.16353	1.69328	-0.687143	1.69328	IA Britain	IA Britain (post-200 BCE)	IA/Roman/LA Central Europe I	-1.16353	1.74246
C10298	3	115965	0.16461	IA/Roman/LA Central Europe I	0.421073	0.237874	1.77015	1.69328	IA Britain	IA Britain (post-200 BCE)	IA/Roman/LA Central Europe I	-1.16353	1.74246
C10298	3	115966	0.0764806	IA Britain	1.82106	1.76798	1.03003	1.91114	IA Britain	IA Britain (post-200 BCE)	IA/Roman/LA Central Europe II	-1.12782	1.82106
C10298	3	115966	0.0764806	IA Britain (post-200 BCE)	-1.12782	1.91114	-0.590127	1.91114	IA Britain	IA Britain (post-200 BCE)	IA/Roman/LA Central Europe II	-1.12782	1.82106
C10298	3	115966	0.0764806	IA/Roman/LA Central Europe II	0.306752	0.201982	1.51871	1.91114	IA Britain	IA Britain (post-200 BCE)	IA/Roman/LA Central Europe II	-1.12782	1.82106
C10298	3	115967	0.238614	IA Britain	-5.86552	13.4768	-0.43523	16.8812	IA Britain	IA Britain (post-200 BCE)	IA/Roman/LA Central Europe III	-5.86552	8.7589
C10298	3	115967	0.238614	IA Britain (post-200 BCE)	8.7589	16.8812	0.518855	16.8812	IA Britain	IA Britain (post-200 BCE)	IA/Roman/LA Central Europe III	-5.86552	8.7589
C10298	3	115967	0.238614	IA/Roman/LA Central Europe III	-1.89338	3.52462	-0.537189	16.8812	IA Britain	IA Britain (post-200 BCE)	IA/Roman/LA Central Europe III	-5.86552	8.7589
C10298	3	115968	0.209252	IA Britain	7.2611	14.7373	0.492701	14.7373	IA Britain	IA Britain (post-200 BCE)	Imperial Italy	-5.96171	7.2611
C10298	3	115968	0.209252	IA Britain (post-200 BCE)	-5.96171	13.973	-0.426659	14.7373	IA Britain	IA Britain (post-200 BCE)	Imperial Italy	-5.96171	7.2611
C10298	3	115968	0.209252	Imperial Italy	-0.299384	0.787334	-0.38025	14.7373	IA Britain	IA Britain (post-200 BCE)	Imperial Italy	-5.96171	7.2611
C10298	3	115969	0.194511	IA Britain	-0.252306	1.72967	-0.14587	1.75724	IA Britain	IA Britain (post-200 BCE)	IA Scandinavia II	-0.252306	1.37485
C10298	3	115969	0.194511	IA Britain (post-200 BCE)	1.37485	1.75724	0.782391	1.75724	IA Britain	IA Britain (post-200 BCE)	IA Scandinavia II	-0.252306	1.37485
C10298	3	115969	0.194511	IA Scandinavia II	-0.122543	0.0621732	-1.97099	1.75724	IA Britain	IA Britain (post-200 BCE)	IA Scandinavia II	-0.252306	1.37485
C10298	3	115970	0.213568	IA Britain	0.123536	1.53441	0.0805102	1.53441	IA Britain	IA Britain (post-200 BCE)	IA Scandinavia I	-0.100707	0.977171
C10298	3	115970	0.213568	IA Britain (post-200 BCE)	0.977171	1.52573	0.640461	1.53441	IA Britain	IA Britain (post-200 BCE)	IA Scandinavia I	-0.100707	0.977171
C10298	3	115970	0.213568	IA Scandinavia I	-0.100707	0.0658975	-1.52823	1.53441	IA Britain	IA Britain (post-200 BCE)	IA Scandinavia I	-0.100707	0.977171
C10298	3	115972	0.0508042	IA Britain	-18.5903	238.418	-0.0779736	238.418	IA Britain	IA Britain (post-200 BCE)	Sarmatian	-18.5903	18.3004
C10298	3	115972	0.0508042	IA Britain (post-200 BCE)	18.3004	222.508	0.0822458	238.418	IA Britain	IA Britain (post-200 BCE)	Sarmatian	-18.5903	18.3004
C10298	3	115972	0.0508042	Sarmatian	1.2899	15.9244	0.0810013	238.418	IA Britain	IA Britain (post-200 BCE)	Sarmatian	-18.5903	18.3004
C10298	3	115973	0.0942937	IA Britain	1.15484	119.811	0.00963886	120.21	IA Britain	IA Britain (post-200 BCE)	IA Lithuania	-0.153415	1.15484
C10298	3	115973	0.0942937	IA Britain (post-200 BCE)	-0.00142521	120.21	-1.1856e-05	120.21	IA Britain	IA Britain (post-200 BCE)	IA Lithuania	-0.153415	1.15484
C10298	3	115973	0.0942937	IA Lithuania	-0.153415	0.452305	-0.339185	120.21	IA Britain	IA Britain (post-200 BCE)	IA Lithuania	-0.153415	1.15484
C10298	2	115974	0.108755	IA Britain	0.579129	0.168882	3.42919	0.168882	IA Britain	IA/Roman/LA Central Europe I	NA	0.420871	0.579129
C10298	2	115974	0.108755	IA/Roman/LA Central Europe I	0.420871	0.168882	2.4921	0.168882	IA Britain	IA/Roman/LA Central Europe I	NA	0.420871	0.579129
C10298	3	115975	0.126728	IA Britain	0.988153	0.578338	1.70861	1.29105	IA Britain	IA/Roman/LA Central Europe I	IA/Roman/LA Central Europe II	-0.578293	0.988153
C10298	3	115975	0.126728	IA/Roman/LA Central Europe I	-0.578293	1.29105	-0.447925	1.29105	IA Britain	IA/Roman/LA Central Europe I	IA/Roman/LA Central Europe II	-0.578293	0.988153
C10298	3	115975	0.126728	IA/Roman/LA Central Europe II	0.590139	0.729017	0.809501	1.29105	IA Britain	IA/Roman/LA Central Europe I	IA/Roman/LA Central Europe II	-0.578293	0.988153
C10298	3	115976	0.0723674	IA Britain	0.598648	0.187827	3.18723	0.201896	IA Britain	IA/Roman/LA Central Europe I	IA/Roman/LA Central Europe III	0.018886	0.598648
C10298	3	115976	0.0723674	IA/Roman/LA Central Europe I	0.382466	0.201758	1.89567	0.201896	IA Britain	IA/Roman/LA Central Europe I	IA/Roman/LA Central Europe III	0.018886	0.598648
C10298	3	115976	0.0723674	IA/Roman/LA Central Europe III	0.018886	0.201896	0.0935434	0.201896	IA Britain	IA/Roman/LA Central Europe I	IA/Roman/LA Central Europe III	0.018886	0.598648
C10298	3	115977	0.0787351	IA Britain	0.840526	0.527698	1.59282	0.633218	IA Britain	IA/Roman/LA Central Europe I	Imperial Italy	0.0327663	0.840526
C10298	3	115977	0.0787351	IA/Roman/LA Central Europe I	0.0327663	0.633218	0.0517458	0.633218	IA Britain	IA/Roman/LA Central Europe I	Imperial Italy	0.0327663	0.840526
C10298	3	115977	0.0787351	Imperial Italy	0.126708	0.126459	1.00196	0.633218	IA Britain	IA/Roman/LA Central Europe I	Imperial Italy	0.0327663	0.840526
C10298	3	115978	0.0451909	IA Britain	0.595236	0.192857	3.08641	0.192857	IA Britain	IA/Roman/LA Central Europe I	IA Scandinavia II	-0.00418043	0.595236
C10298	3	115978	0.0451909	IA/Roman/LA Central Europe I	0.408944	0.174227	2.3472	0.192857	IA Britain	IA/Roman/LA Central Europe I	IA Scandinavia II	-0.00418043	0.595236
C10298	3	115978	0.0451909	IA Scandinavia II	-0.00418043	0.053681	-0.0778753	0.192857	IA Britain	IA/Roman/LA Central Europe I	IA Scandinavia II	-0.00418043	0.595236
C10298	3	115979	0.0732324	IA Britain	0.534094	0.196422	2.71912	0.196422	IA Britain	IA/Roman/LA Central Europe I	IA Scandinavia I	0.0406164	0.534094
C10298	3	115979	0.0732324	IA/Roman/LA Central Europe I	0.42529	0.172473	2.46584	0.196422	IA Britain	IA/Roman/LA Central Europe I	IA Scandinavia I	0.0406164	0.534094
C10298	3	115979	0.0732324	IA Scandinavia I	0.0406164	0.0615445	0.659951	0.196422	IA Britain	IA/Roman/LA Central Europe I	IA Scandinavia I	0.0406164	0.534094
C10298	3	115980	0.0982152	IA Britain	0.567732	0.184371	3.0793	0.258352	IA Britain	IA/Roman/LA Central Europe I	L Roman Portugal	0.00888271	0.567732
C10298	3	115980	0.0982152	IA/Roman/LA Central Europe I	0.423385	0.258352	1.63879	0.258352	IA Britain	IA/Roman/LA Central Europe I	L Roman Portugal	0.00888271	0.567732
C10298	3	115980	0.0982152	L Roman Portugal	0.00888271	0.114962	0.0772665	0.258352	IA Britain	IA/Roman/LA Central Europe I	L Roman Portugal	0.00888271	0.567732
C10298	3	115981	0.346765	IA Britain	0.515136	0.166756	3.08917	0.171923	IA Britain	IA/Roman/LA Central Europe I	Sarmatian	0.0830478	0.515136
C10298	3	115981	0.346765	IA/Roman/LA Central Europe I	0.401816	0.171923	2.33719	0.171923	IA Britain	IA/Roman/LA Central Europe I	Sarmatian	0.0830478	0.515136
C10298	3	115981	0.346765	Sarmatian	0.0830478	0.094221	0.881414	0.171923	IA Britain	IA/Roman/LA Central Europe I	Sarmatian	0.0830478	0.515136
C10298	3	115982	0.0796976	IA Britain	0.492474	0.219775	2.24081	0.219775	IA Britain	IA/Roman/LA Central Europe I	IA Lithuania	0.0632153	0.492474
C10298	3	115982	0.0796976	IA/Roman/LA Central Europe I	0.444311	0.171662	2.58829	0.219775	IA Britain	IA/Roman/LA Central Europe I	IA Lithuania	0.0632153	0.492474
C10298	3	115982	0.0796976	IA Lithuania	0.0632153	0.0894185	0.70696	0.219775	IA Britain	IA/Roman/LA Central Europe I	IA Lithuania	0.0632153	0.492474
C10298	2	115983	0.0861126	IA Britain	0.721042	0.0993127	7.26033	0.0993127	IA Britain	IA/Roman/LA Central Europe II	NA	0.278958	0.721042
C10298	2	115983	0.0861126	IA/Roman/LA Central Europe II	0.278958	0.0993127	2.80888	0.0993127	IA Britain	IA/Roman/LA Central Europe II	NA	0.278958	0.721042
C10298	3	115984	0.0788105	IA Britain	0.845291	0.188174	4.49206	0.286128	IA Britain	IA/Roman/LA Central Europe II	IA/Roman/LA Central Europe III	-0.187937	0.845291
C10298	3	115984	0.0788105	IA/Roman/LA Central Europe II	0.342647	0.160984	2.12846	0.286128	IA Britain	IA/Roman/LA Central Europe II	IA/Roman/LA Central Europe III	-0.187937	0.845291
C10298	3	115984	0.0788105	IA/Roman/LA Central Europe III	-0.187937	0.286128	-0.656829	0.286128	IA Britain	IA/Roman/LA Central Europe II	IA/Roman/LA Central Europe III	-0.187937	0.845291
C10298	3	115985	0.045579	IA Britain	0.623658	0.241853	2.57867	0.333855	IA Britain	IA/Roman/LA Central Europe II	Imperial Italy	0.0273914	0.623658
C10298	3	115985	0.045579	IA/Roman/LA Central Europe II	0.348951	0.333855	1.04522	0.333855	IA Britain	IA/Roman/LA Central Europe II	Imperial Italy	0.0273914	0.623658
C10298	3	115985	0.045579	Imperial Italy	0.0273914	0.11953	0.229159	0.333855	IA Britain	IA/Roman/LA Central Europe II	Imperial Italy	0.0273914	0.623658
C10298	3	115986	0.065045	IA Britain	0.775642	0.108489	7.14953	0.108489	IA Britain	IA/Roman/LA Central Europe II	IA Scandinavia II	-0.0534826	0.775642
C10298	3	115986	0.065045	IA/Roman/LA Central Europe II	0.27784	0.0980957	2.83234	0.108489	IA Britain	IA/Roman/LA Central Europe II	IA Scandinavia II	-0.0534826	0.775642
C10298	3	115986	0.065045	IA Scandinavia II	-0.0534826	0.0512362	-1.04384	0.108489	IA Britain	IA/Roman/LA Central Europe II	IA Scandinavia II	-0.0534826	0.775642
C10298	3	115987	0.0877315	IA Britain	0.738302	0.110734	6.66733	0.110734	IA Britain	IA/Roman/LA Central Europe II	IA Scandinavia I	-0.0209587	0.738302
C10298	3	115987	0.0877315	IA/Roman/LA Central Europe II	0.282657	0.0971699	2.90889	0.110734	IA Britain	IA/Roman/LA Central Europe II	IA Scandinavia I	-0.0209587	0.738302
C10298	3	115987	0.0877315	IA Scandinavia I	-0.0209587	0.0572195	-0.366286	0.110734	IA Britain	IA/Roman/LA Central Europe II	IA Scandinavia I	-0.0209587	0.738302
C10298	3	115988	0.0517537	IA Britain	0.728922	0.0983653	7.41035	0.145926	IA Britain	IA/Roman/LA Central Europe II	L Roman Portugal	0.0134975	0.728922
C10298	3	115988	0.0517537	IA/Roman/LA Central Europe II	0.257581	0.145926	1.76514	0.145926	IA Britain	IA/Roman/LA Central Europe II	L Roman Portugal	0.0134975	0.728922
C10298	3	115988	0.0517537	L Roman Portugal	0.0134975	0.110098	0.122595	0.145926	IA Britain	IA/Roman/LA Central Europe II	L Roman Portugal	0.0134975	0.728922
C10298	3	115989	0.157325	IA Britain	0.727055	0.107003	6.79474	0.111305	IA Britain	IA/Roman/LA Central Europe II	Sarmatian	-0.0191252	0.727055
C10298	3	115989	0.157325	IA/Roman/LA Central Europe II	0.292071	0.111305	2.62405	0.111305	IA Britain	IA/Roman/LA Central Europe II	Sarmatian	-0.0191252	0.727055
C10298	3	115989	0.157325	Sarmatian	-0.0191252	0.100248	-0.190779	0.111305	IA Britain	IA/Roman/LA Central Europe II	Sarmatian	-0.0191252	0.727055
C10298	3	115990	0.0610621	IA Britain	0.742643	0.132835	5.59071	0.132835	IA Britain	IA/Roman/LA Central Europe II	IA Lithuania	-0.0195282	0.742643
C10298	3	115990	0.0610621	IA/Roman/LA Central Europe II	0.276885	0.0979935	2.82555	0.132835	IA Britain	IA/Roman/LA Central Europe II	IA Lithuania	-0.0195282	0.742643
C10298	3	115990	0.0610621	IA Lithuania	-0.0195282	0.0818861	-0.23848	0.132835	IA Britain	IA/Roman/LA Central Europe II	IA Lithuania	-0.0195282	0.742643
C10298	3	115992	0.0485199	IA Britain	0.873829	0.207332	4.21464	0.217034	IA Britain	IA/Roman/LA Central Europe III	Imperial Italy	-0.00495669	0.873829
C10298	3	115992	0.0485199	IA/Roman/LA Central Europe III	-0.00495669	0.217034	-0.0228383	0.217034	IA Britain	IA/Roman/LA Central Europe III	Imperial Italy	-0.00495669	0.873829
C10298	3	115992	0.0485199	Imperial Italy	0.131127	0.0666602	1.9671	0.217034	IA Britain	IA/Roman/LA Central Europe III	Imperial Italy	-0.00495669	0.873829
C10298	3	115993	0.180946	IA Britain	0.461768	0.237959	1.94053	0.267063	IA Britain	IA/Roman/LA Central Europe III	IA Scandinavia II	-0.140508	0.67874
C10298	3	115993	0.180946	IA/Roman/LA Central Europe III	0.67874	0.267063	2.5415	0.267063	IA Britain	IA/Roman/LA Central Europe III	IA Scandinavia II	-0.140508	0.67874
C10298	3	115993	0.180946	IA Scandinavia II	-0.140508	0.0665761	-2.11049	0.267063	IA Britain	IA/Roman/LA Central Europe III	IA Scandinavia II	-0.140508	0.67874
C10298	3	115994	0.0598979	IA Britain	0.559986	0.2503	2.23726	0.296235	IA Britain	IA/Roman/LA Central Europe III	IA Scandinavia I	-0.129993	0.570007
C10298	3	115994	0.0598979	IA/Roman/LA Central Europe III	0.570007	0.296235	1.92417	0.296235	IA Britain	IA/Roman/LA Central Europe III	IA Scandinavia I	-0.129993	0.570007
C10298	3	115994	0.0598979	IA Scandinavia I	-0.129993	0.0840417	-1.54676	0.296235	IA Britain	IA/Roman/LA Central Europe III	IA Scandinavia I	-0.129993	0.570007
C10298	3	115995	0.0203716	IA Britain	0.800939	0.199957	4.00555	0.210141	IA Britain	IA/Roman/LA Central Europe III	L Roman Portugal	0.0523516	0.800939
C10298	3	115995	0.0203716	IA/Roman/LA Central Europe III	0.0523516	0.210141	0.249126	0.210141	IA Britain	IA/Roman/LA Central Europe III	L Roman Portugal	0.0523516	0.800939
C10298	3	115995	0.0203716	L Roman Portugal	0.146709	0.0797832	1.83885	0.210141	IA Britain	IA/Roman/LA Central Europe III	L Roman Portugal	0.0523516	0.800939
C10298	3	115996	0.0161682	IA Britain	0.771268	0.21737	3.54817	0.244667	IA Britain	IA/Roman/LA Central Europe III	Sarmatian	0.0747278	0.771268
C10298	3	115996	0.0161682	IA/Roman/LA Central Europe III	0.154004	0.244667	0.629445	0.244667	IA Britain	IA/Roman/LA Central Europe III	Sarmatian	0.0747278	0.771268
C10298	3	115996	0.0161682	Sarmatian	0.0747278	0.099792	0.748836	0.244667	IA Britain	IA/Roman/LA Central Europe III	Sarmatian	0.0747278	0.771268
C10298	2	115998	0.0589644	IA Britain	0.868942	0.0641314	13.5494	0.0641314	IA Britain	Imperial Italy	NA	0.131058	0.868942
C10298	2	115998	0.0589644	Imperial Italy	0.131058	0.0641314	2.04359	0.0641314	IA Britain	Imperial Italy	NA	0.131058	0.868942
C10298	3	115999	0.0243797	IA Britain	0.893263	0.0881789	10.1301	0.0881789	IA Britain	Imperial Italy	IA Scandinavia II	-0.0187843	0.893263
C10298	3	115999	0.0243797	Imperial Italy	0.125522	0.065049	1.92964	0.0881789	IA Britain	Imperial Italy	IA Scandinavia II	-0.0187843	0.893263
C10298	3	115999	0.0243797	IA Scandinavia II	-0.0187843	0.0516362	-0.363782	0.0881789	IA Britain	Imperial Italy	IA Scandinavia II	-0.0187843	0.893263
C10298	3	116000	0.029829	IA Britain	0.876175	0.0843044	10.393	0.0843044	IA Britain	Imperial Italy	IA Scandinavia I	-2.25205e-05	0.876175
C10298	3	116000	0.029829	Imperial Italy	0.123847	0.0649208	1.90767	0.0843044	IA Britain	Imperial Italy	IA Scandinavia I	-2.25205e-05	0.876175
C10298	3	116000	0.029829	IA Scandinavia I	-2.25205e-05	0.057919	-0.000388827	0.0843044	IA Britain	Imperial Italy	IA Scandinavia I	-2.25205e-05	0.876175
C10298	3	116001	0.18455	IA Britain	0.980429	0.10403	9.42446	0.260532	IA Britain	Imperial Italy	L Roman Portugal	-0.403608	0.980429
C10298	3	116001	0.18455	Imperial Italy	0.423179	0.192683	2.19624	0.260532	IA Britain	Imperial Italy	L Roman Portugal	-0.403608	0.980429
C10298	3	116001	0.18455	L Roman Portugal	-0.403608	0.260532	-1.54916	0.260532	IA Britain	Imperial Italy	L Roman Portugal	-0.403608	0.980429
C10298	3	116002	0.0952575	IA Britain	0.905158	0.0851735	10.6272	0.139608	IA Britain	Imperial Italy	Sarmatian	-0.0918837	0.905158
C10298	3	116002	0.0952575	Imperial Italy	0.186726	0.105517	1.76963	0.139608	IA Britain	Imperial Italy	Sarmatian	-0.0918837	0.905158
C10298	3	116002	0.0952575	Sarmatian	-0.0918837	0.139608	-0.658155	0.139608	IA Britain	Imperial Italy	Sarmatian	-0.0918837	0.905158
C10298	3	116003	0.0240648	IA Britain	0.850952	0.112821	7.54248	0.112821	IA Britain	Imperial Italy	IA Lithuania	0.0260729	0.850952
C10298	3	116003	0.0240648	Imperial Italy	0.122975	0.0695828	1.76732	0.112821	IA Britain	Imperial Italy	IA Lithuania	0.0260729	0.850952
C10298	3	116003	0.0240648	IA Lithuania	0.0260729	0.0867818	0.300443	0.112821	IA Britain	Imperial Italy	IA Lithuania	0.0260729	0.850952
C10298	3	116006	0.016057	IA Britain	0.558345	0.503981	1.10787	1.4305	IA Britain	IA Scandinavia I	IA Scandinavia II	-0.677972	1.11963
C10298	3	116006	0.016057	IA Scandinavia I	-0.677972	0.943842	-0.71831	1.4305	IA Britain	IA Scandinavia I	IA Scandinavia II	-0.677972	1.11963
C10298	3	116006	0.016057	IA Scandinavia II	1.11963	1.4305	0.782682	1.4305	IA Britain	IA Scandinavia I	IA Scandinavia II	-0.677972	1.11963
C10298	2	116007	0.0263224	IA Britain	0.847541	0.0763876	11.0953	0.0763876	IA Britain	L Roman Portugal	NA	0.152459	0.847541
C10298	2	116007	0.0263224	L Roman Portugal	0.152459	0.0763876	1.99586	0.0763876	IA Britain	L Roman Portugal	NA	0.152459	0.847541
C10298	3	116008	0.0135532	IA Britain	0.917425	0.112706	8.14	0.112706	IA Britain	L Roman Portugal	IA Scandinavia II	-0.041659	0.917425
C10298	3	116008	0.0135532	L Roman Portugal	0.124234	0.0813151	1.52781	0.112706	IA Britain	L Roman Portugal	IA Scandinavia II	-0.041659	0.917425
C10298	3	116008	0.0135532	IA Scandinavia II	-0.041659	0.0551795	-0.754972	0.112706	IA Britain	L Roman Portugal	IA Scandinavia II	-0.041659	0.917425
C10298	3	116009	0.0151062	IA Britain	0.903732	0.106966	8.44879	0.106966	IA Britain	L Roman Portugal	IA Scandinavia I	-0.0336441	0.903732
C10298	3	116009	0.0151062	L Roman Portugal	0.129912	0.0792919	1.63841	0.106966	IA Britain	L Roman Portugal	IA Scandinavia I	-0.0336441	0.903732
C10298	3	116009	0.0151062	IA Scandinavia I	-0.0336441	0.0607912	-0.553437	0.106966	IA Britain	L Roman Portugal	IA Scandinavia I	-0.0336441	0.903732
C10298	3	116010	0.0804631	IA Britain	0.892503	0.0929931	9.59752	0.149098	IA Britain	L Roman Portugal	Sarmatian	-0.154507	0.892503
C10298	3	116010	0.0804631	L Roman Portugal	0.262004	0.123798	2.11639	0.149098	IA Britain	L Roman Portugal	Sarmatian	-0.154507	0.892503
C10298	3	116010	0.0804631	Sarmatian	-0.154507	0.149098	-1.03628	0.149098	IA Britain	L Roman Portugal	Sarmatian	-0.154507	0.892503
C10298	2	116011	0.0146374	IA Britain	0.901629	0.0923755	9.76047	0.0923755	IA Britain	Sarmatian	NA	0.0983715	0.901629
C10298	2	116011	0.0146374	Sarmatian	0.0983715	0.0923755	1.06491	0.0923755	IA Britain	Sarmatian	NA	0.0983715	0.901629
C10298	3	116012	0.0106715	IA Britain	0.936823	0.0977186	9.58694	0.0977186	IA Britain	Sarmatian	IA Scandinavia II	-0.0557241	0.936823
C10298	3	116012	0.0106715	Sarmatian	0.118902	0.0946649	1.25603	0.0977186	IA Britain	Sarmatian	IA Scandinavia II	-0.0557241	0.936823
C10298	3	116012	0.0106715	IA Scandinavia II	-0.0557241	0.0510569	-1.09141	0.0977186	IA Britain	Sarmatian	IA Scandinavia II	-0.0557241	0.936823
C10298	3	116013	0.0126775	IA Britain	0.912691	0.0947614	9.63146	0.10222	IA Britain	Sarmatian	IA Scandinavia I	-0.0419509	0.912691
C10298	3	116013	0.0126775	Sarmatian	0.12926	0.10222	1.26453	0.10222	IA Britain	Sarmatian	IA Scandinavia I	-0.0419509	0.912691
C10298	3	116013	0.0126775	IA Scandinavia I	-0.0419509	0.0621751	-0.674722	0.10222	IA Britain	Sarmatian	IA Scandinavia I	-0.0419509	0.912691
C10298	3	116017	0.0110231	IA Britain	0.902714	0.157883	5.7176	0.157883	IA Britain	IA Lithuania	L Roman Portugal	-0.033002	0.902714
C10298	3	116017	0.0110231	IA Lithuania	-0.033002	0.0979697	-0.336859	0.157883	IA Britain	IA Lithuania	L Roman Portugal	-0.033002	0.902714
C10298	3	116017	0.0110231	L Roman Portugal	0.130288	0.08733	1.4919	0.157883	IA Britain	IA Lithuania	L Roman Portugal	-0.033002	0.902714
C10298	2	116020	0.0792304	IA Britain (post-200 BCE)	0.627782	0.140702	4.46179	0.140702	IA Britain (post-200 BCE)	IA/Roman/LA Central Europe I	NA	0.372218	0.627782
C10298	2	116020	0.0792304	IA/Roman/LA Central Europe I	0.372218	0.140702	2.64543	0.140702	IA Britain (post-200 BCE)	IA/Roman/LA Central Europe I	NA	0.372218	0.627782
C10298	3	116021	0.0243129	IA Britain (post-200 BCE)	0.980968	36.1468	0.0271385	76.9634	IA Britain (post-200 BCE)	IA/Roman/LA Central Europe I	IA/Roman/LA Central Europe II	-0.382307	0.980968
C10298	3	116021	0.0243129	IA/Roman/LA Central Europe I	-0.382307	76.9634	-0.00496739	76.9634	IA Britain (post-200 BCE)	IA/Roman/LA Central Europe I	IA/Roman/LA Central Europe II	-0.382307	0.980968
C10298	3	116021	0.0243129	IA/Roman/LA Central Europe II	0.401339	40.818	0.0098324	76.9634	IA Britain (post-200 BCE)	IA/Roman/LA Central Europe I	IA/Roman/LA Central Europe II	-0.382307	0.980968
C10298	3	116022	0.0506542	IA Britain (post-200 BCE)	0.673872	0.151604	4.44495	0.201847	IA Britain (post-200 BCE)	IA/Roman/LA Central Europe I	IA/Roman/LA Central Europe III	-0.0992805	0.673872
C10298	3	116022	0.0506542	IA/Roman/LA Central Europe I	0.425409	0.201847	2.10758	0.201847	IA Britain (post-200 BCE)	IA/Roman/LA Central Europe I	IA/Roman/LA Central Europe III	-0.0992805	0.673872
C10298	3	116022	0.0506542	IA/Roman/LA Central Europe III	-0.0992805	0.199106	-0.498632	0.201847	IA Britain (post-200 BCE)	IA/Roman/LA Central Europe I	IA/Roman/LA Central Europe III	-0.0992805	0.673872
C10298	3	116023	0.057212	IA Britain (post-200 BCE)	0.852226	0.453426	1.87953	0.603107	IA Britain (post-200 BCE)	IA/Roman/LA Central Europe I	Imperial Italy	0.0182002	0.852226
C10298	3	116023	0.057212	IA/Roman/LA Central Europe I	0.0182002	0.603107	0.0301774	0.603107	IA Britain (post-200 BCE)	IA/Roman/LA Central Europe I	Imperial Italy	0.0182002	0.852226
C10298	3	116023	0.057212	Imperial Italy	0.129574	0.159766	0.811022	0.603107	IA Britain (post-200 BCE)	IA/Roman/LA Central Europe I	Imperial Italy	0.0182002	0.852226
C10298	3	116024	0.0437703	IA Britain (post-200 BCE)	0.665825	0.146338	4.54992	0.146338	IA Britain (post-200 BCE)	IA/Roman/LA Central Europe I	IA Scandinavia II	-0.0249565	0.665825
C10298	3	116024	0.0437703	IA/Roman/LA Central Europe I	0.359132	0.144691	2.48206	0.146338	IA Britain (post-200 BCE)	IA/Roman/LA Central Europe I	IA Scandinavia II	-0.0249565	0.665825
C10298	3	116024	0.0437703	IA Scandinavia II	-0.0249565	0.046653	-0.534939	0.146338	IA Britain (post-200 BCE)	IA/Roman/LA Central Europe I	IA Scandinavia II	-0.0249565	0.665825
C10298	3	116025	0.0792072	IA Britain (post-200 BCE)	0.641088	0.139411	4.59854	0.142567	IA Britain (post-200 BCE)	IA/Roman/LA Central Europe I	IA Scandinavia I	0.016454	0.641088
C10298	3	116025	0.0792072	IA/Roman/LA Central Europe I	0.342458	0.142567	2.40209	0.142567	IA Britain (post-200 BCE)	IA/Roman/LA Central Europe I	IA Scandinavia I	0.016454	0.641088
C10298	3	116025	0.0792072	IA Scandinavia I	0.016454	0.0494882	0.332483	0.142567	IA Britain (post-200 BCE)	IA/Roman/LA Central Europe I	IA Scandinavia I	0.016454	0.641088
C10298	3	116026	0.0684205	IA Britain (post-200 BCE)	0.616162	0.164486	3.74598	0.255809	IA Britain (post-200 BCE)	IA/Roman/LA Central Europe I	L Roman Portugal	0.0315042	0.616162
C10298	3	116026	0.0684205	IA/Roman/LA Central Europe I	0.352334	0.255809	1.37733	0.255809	IA Britain (post-200 BCE)	IA/Roman/LA Central Europe I	L Roman Portugal	0.0315042	0.616162
C10298	3	116026	0.0684205	L Roman Portugal	0.0315042	0.124635	0.25277	0.255809	IA Britain (post-200 BCE)	IA/Roman/LA Central Europe I	L Roman Portugal	0.0315042	0.616162
C10298	3	116027	0.227777	IA Britain (post-200 BCE)	0.633006	0.137043	4.61903	0.17097	IA Britain (post-200 BCE)	IA/Roman/LA Central Europe I	Sarmatian	0.0763581	0.633006
C10298	3	116027	0.227777	IA/Roman/LA Central Europe I	0.290636	0.17097	1.69992	0.17097	IA Britain (post-200 BCE)	IA/Roman/LA Central Europe I	Sarmatian	0.0763581	0.633006
C10298	3	116027	0.227777	Sarmatian	0.0763581	0.08847	0.863096	0.17097	IA Britain (post-200 BCE)	IA/Roman/LA Central Europe I	Sarmatian	0.0763581	0.633006
C10298	3	116028	0.043822	IA Britain (post-200 BCE)	0.592242	0.157441	3.76168	0.157441	IA Britain (post-200 BCE)	IA/Roman/LA Central Europe I	IA Lithuania	0.0242093	0.592242
C10298	3	116028	0.043822	IA/Roman/LA Central Europe I	0.383549	0.138155	2.77621	0.157441	IA Britain (post-200 BCE)	IA/Roman/LA Central Europe I	IA Lithuania	0.0242093	0.592242
C10298	3	116028	0.043822	IA Lithuania	0.0242093	0.0759718	0.318662	0.157441	IA Britain (post-200 BCE)	IA/Roman/LA Central Europe I	IA Lithuania	0.0242093	0.592242
C10298	2	116029	0.0456716	IA Britain (post-200 BCE)	0.795371	0.0759893	10.4669	0.0759893	IA Britain (post-200 BCE)	IA/Roman/LA Central Europe II	NA	0.204629	0.795371
C10298	2	116029	0.0456716	IA/Roman/LA Central Europe II	0.204629	0.0759893	2.69286	0.0759893	IA Britain (post-200 BCE)	IA/Roman/LA Central Europe II	NA	0.204629	0.795371
C10298	3	116030	0.0738149	IA Britain (post-200 BCE)	0.99194	0.180946	5.48197	0.31329	IA Britain (post-200 BCE)	IA/Roman/LA Central Europe II	IA/Roman/LA Central Europe III	-0.349203	0.99194
C10298	3	116030	0.0738149	IA/Roman/LA Central Europe II	0.357262	0.168764	2.11694	0.31329	IA Britain (post-200 BCE)	IA/Roman/LA Central Europe II	IA/Roman/LA Central Europe III	-0.349203	0.99194
C10298	3	116030	0.0738149	IA/Roman/LA Central Europe III	-0.349203	0.31329	-1.11463	0.31329	IA Britain (post-200 BCE)	IA/Roman/LA Central Europe II	IA/Roman/LA Central Europe III	-0.349203	0.99194
C10298	3	116031	0.030585	IA Britain (post-200 BCE)	0.827895	0.146038	5.66904	0.248968	IA Britain (post-200 BCE)	IA/Roman/LA Central Europe II	Imperial Italy	0.0575633	0.827895
C10298	3	116031	0.030585	IA/Roman/LA Central Europe II	0.0575633	0.248968	0.231208	0.248968	IA Britain (post-200 BCE)	IA/Roman/LA Central Europe II	Imperial Italy	0.0575633	0.827895
C10298	3	116031	0.030585	Imperial Italy	0.114542	0.121849	0.94003	0.248968	IA Britain (post-200 BCE)	IA/Roman/LA Central Europe II	Imperial Italy	0.0575633	0.827895
C10298	3	116032	0.0671923	IA Britain (post-200 BCE)	0.836213	0.0779843	10.7228	0.0799186	IA Britain (post-200 BCE)	IA/Roman/LA Central Europe II	IA Scandinavia II	-0.0658892	0.836213
C10298	3	116032	0.0671923	IA/Roman/LA Central Europe II	0.229676	0.0799186	2.87388	0.0799186	IA Britain (post-200 BCE)	IA/Roman/LA Central Europe II	IA Scandinavia II	-0.0658892	0.836213
C10298	3	116032	0.0671923	IA Scandinavia II	-0.0658892	0.0486012	-1.35571	0.0799186	IA Britain (post-200 BCE)	IA/Roman/LA Central Europe II	IA Scandinavia II	-0.0658892	0.836213
C10298	3	116033	0.0990882	IA Britain (post-200 BCE)	0.795604	0.0774481	10.2727	0.0817022	IA Britain (post-200 BCE)	IA/Roman/LA Central Europe II	IA Scandinavia I	-0.0242008	0.795604
C10298	3	116033	0.0990882	IA/Roman/LA Central Europe II	0.228597	0.0817022	2.79793	0.0817022	IA Britain (post-200 BCE)	IA/Roman/LA Central Europe II	IA Scandinavia I	-0.0242008	0.795604
C10298	3	116033	0.0990882	IA Scandinavia I	-0.0242008	0.0531144	-0.455635	0.0817022	IA Britain (post-200 BCE)	IA/Roman/LA Central Europe II	IA Scandinavia I	-0.0242008	0.795604
C10298	3	116034	0.0301114	IA Britain (post-200 BCE)	0.777008	0.0764168	10.168	0.11704	IA Britain (post-200 BCE)	IA/Roman/LA Central Europe II	L Roman Portugal	0.0809852	0.777008
C10298	3	116034	0.0301114	IA/Roman/LA Central Europe II	0.142007	0.11704	1.21332	0.11704	IA Britain (post-200 BCE)	IA/Roman/LA Central Europe II	L Roman Portugal	0.0809852	0.777008
C10298	3	116034	0.0301114	L Roman Portugal	0.0809852	0.106349	0.761506	0.11704	IA Britain (post-200 BCE)	IA/Roman/LA Central Europe II	L Roman Portugal	0.0809852	0.777008
C10298	3	116035	0.0756574	IA Britain (post-200 BCE)	0.788274	0.0791791	9.95559	0.104366	IA Britain (post-200 BCE)	IA/Roman/LA Central Europe II	Sarmatian	0.0332397	0.788274
C10298	3	116035	0.0756574	IA/Roman/LA Central Europe II	0.178486	0.104366	1.71019	0.104366	IA Britain (post-200 BCE)	IA/Roman/LA Central Europe II	Sarmatian	0.0332397	0.788274
C10298	3	116035	0.0756574	Sarmatian	0.0332397	0.0976802	0.340292	0.104366	IA Britain (post-200 BCE)	IA/Roman/LA Central Europe II	Sarmatian	0.0332397	0.788274
C10298	3	116036	0.0290184	IA Britain (post-200 BCE)	0.812703	0.0983601	8.26253	0.0983601	IA Britain (post-200 BCE)	IA/Roman/LA Central Europe II	IA Lithuania	-0.0399156	0.812703
C10298	3	116036	0.0290184	IA/Roman/LA Central Europe II	0.227213	0.0784895	2.89482	0.0983601	IA Britain (post-200 BCE)	IA/Roman/LA Central Europe II	IA Lithuania	-0.0399156	0.812703
C10298	3	116036	0.0290184	IA Lithuania	-0.0399156	0.0785165	-0.508372	0.0983601	IA Britain (post-200 BCE)	IA/Roman/LA Central Europe II	IA Lithuania	-0.0399156	0.812703
C10298	3	116038	0.087539	IA Britain (post-200 BCE)	1.01798	0.177609	5.73158	0.225239	IA Britain (post-200 BCE)	IA/Roman/LA Central Europe III	Imperial Italy	-0.202614	1.01798
C10298	3	116038	0.087539	IA/Roman/LA Central Europe III	-0.202614	0.225239	-0.899553	0.225239	IA Britain (post-200 BCE)	IA/Roman/LA Central Europe III	Imperial Italy	-0.202614	1.01798
C10298	3	116038	0.087539	Imperial Italy	0.184635	0.0732366	2.52108	0.225239	IA Britain (post-200 BCE)	IA/Roman/LA Central Europe III	Imperial Italy	-0.202614	1.01798
C10298	3	116039	0.147935	IA Britain (post-200 BCE)	0.539164	0.204544	2.63593	0.242521	IA Britain (post-200 BCE)	IA/Roman/LA Central Europe III	IA Scandinavia II	-0.141717	0.602552
C10298	3	116039	0.147935	IA/Roman/LA Central Europe III	0.602552	0.242521	2.48454	0.242521	IA Britain (post-200 BCE)	IA/Roman/LA Central Europe III	IA Scandinavia II	-0.141717	0.602552
C10298	3	116039	0.147935	IA Scandinavia II	-0.141717	0.0663621	-2.13551	0.242521	IA Britain (post-200 BCE)	IA/Roman/LA Central Europe III	IA Scandinavia II	-0.141717	0.602552
C10298	3	116040	0.0364083	IA Britain (post-200 BCE)	0.565603	0.277927	2.03508	0.361589	IA Britain (post-200 BCE)	IA/Roman/LA Central Europe III	IA Scandinavia I	-0.109768	0.565603
C10298	3	116040	0.0364083	IA/Roman/LA Central Europe III	0.544165	0.361589	1.50493	0.361589	IA Britain (post-200 BCE)	IA/Roman/LA Central Europe III	IA Scandinavia I	-0.109768	0.565603
C10298	3	116040	0.0364083	IA Scandinavia I	-0.109768	0.102768	-1.06812	0.361589	IA Britain (post-200 BCE)	IA/Roman/LA Central Europe III	IA Scandinavia I	-0.109768	0.565603
C10298	3	116041	0.0244384	IA Britain (post-200 BCE)	0.844535	0.153723	5.49388	0.185414	IA Britain (post-200 BCE)	IA/Roman/LA Central Europe III	L Roman Portugal	-0.032861	0.844535
C10298	3	116041	0.0244384	IA/Roman/LA Central Europe III	-0.032861	0.185414	-0.177231	0.185414	IA Britain (post-200 BCE)	IA/Roman/LA Central Europe III	L Roman Portugal	-0.032861	0.844535
C10298	3	116041	0.0244384	L Roman Portugal	0.188326	0.0845707	2.22684	0.185414	IA Britain (post-200 BCE)	IA/Roman/LA Central Europe III	L Roman Portugal	-0.032861	0.844535
C10298	3	116042	0.0298734	IA Britain (post-200 BCE)	0.887826	0.16047	5.53265	0.226523	IA Britain (post-200 BCE)	IA/Roman/LA Central Europe III	Sarmatian	-0.0531485	0.887826
C10298	3	116042	0.0298734	IA/Roman/LA Central Europe III	-0.0531485	0.226523	-0.234627	0.226523	IA Britain (post-200 BCE)	IA/Roman/LA Central Europe III	Sarmatian	-0.0531485	0.887826
C10298	3	116042	0.0298734	Sarmatian	0.165323	0.109252	1.51323	0.226523	IA Britain (post-200 BCE)	IA/Roman/LA Central Europe III	Sarmatian	-0.0531485	0.887826
C10298	2	116044	0.0765153	IA Britain (post-200 BCE)	0.863529	0.0485235	17.7961	0.0485235	IA Britain (post-200 BCE)	Imperial Italy	NA	0.136471	0.863529
C10298	2	116044	0.0765153	Imperial Italy	0.136471	0.0485235	2.81247	0.0485235	IA Britain (post-200 BCE)	Imperial Italy	NA	0.136471	0.863529
C10298	3	116045	0.0618866	IA Britain (post-200 BCE)	0.901825	0.0602251	14.9742	0.0602251	IA Britain (post-200 BCE)	Imperial Italy	IA Scandinavia II	-0.044291	0.901825
C10298	3	116045	0.0618866	Imperial Italy	0.142466	0.05026	2.83459	0.0602251	IA Britain (post-200 BCE)	Imperial Italy	IA Scandinavia II	-0.044291	0.901825
C10298	3	116045	0.0618866	IA Scandinavia II	-0.044291	0.0469559	-0.943245	0.0602251	IA Britain (post-200 BCE)	Imperial Italy	IA Scandinavia II	-0.044291	0.901825
C10298	3	116046	0.080026	IA Britain (post-200 BCE)	0.876894	0.0568916	15.4134	0.0568916	IA Britain (post-200 BCE)	Imperial Italy	IA Scandinavia I	-0.0170216	0.876894
C10298	3	116046	0.080026	Imperial Italy	0.140128	0.0538287	2.60322	0.0568916	IA Britain (post-200 BCE)	Imperial Italy	IA Scandinavia I	-0.0170216	0.876894
C10298	3	116046	0.080026	IA Scandinavia I	-0.0170216	0.0536509	-0.317266	0.0568916	IA Britain (post-200 BCE)	Imperial Italy	IA Scandinavia I	-0.0170216	0.876894
C10298	3	116047	0.0984106	IA Britain (post-200 BCE)	0.921897	0.0960751	9.59559	0.21058	IA Britain (post-200 BCE)	Imperial Italy	L Roman Portugal	-0.179086	0.921897
C10298	3	116047	0.0984106	Imperial Italy	0.257189	0.136848	1.87938	0.21058	IA Britain (post-200 BCE)	Imperial Italy	L Roman Portugal	-0.179086	0.921897
C10298	3	116047	0.0984106	L Roman Portugal	-0.179086	0.21058	-0.850445	0.21058	IA Britain (post-200 BCE)	Imperial Italy	L Roman Portugal	-0.179086	0.921897
C10298	3	116048	0.112311	IA Britain (post-200 BCE)	0.890242	0.0717415	12.409	0.136287	IA Britain (post-200 BCE)	Imperial Italy	Sarmatian	-0.0652026	0.890242
C10298	3	116048	0.112311	Imperial Italy	0.174961	0.0968348	1.8068	0.136287	IA Britain (post-200 BCE)	Imperial Italy	Sarmatian	-0.0652026	0.890242
C10298	3	116048	0.112311	Sarmatian	-0.0652026	0.136287	-0.47842	0.136287	IA Britain (post-200 BCE)	Imperial Italy	Sarmatian	-0.0652026	0.890242
C10298	3	116049	0.032607	IA Britain (post-200 BCE)	0.89259	0.0824335	10.828	0.0856935	IA Britain (post-200 BCE)	Imperial Italy	IA Lithuania	-0.0386068	0.89259
C10298	3	116049	0.032607	Imperial Italy	0.146017	0.0525119	2.78064	0.0856935	IA Britain (post-200 BCE)	Imperial Italy	IA Lithuania	-0.0386068	0.89259
C10298	3	116049	0.032607	IA Lithuania	-0.0386068	0.0856935	-0.450522	0.0856935	IA Britain (post-200 BCE)	Imperial Italy	IA Lithuania	-0.0386068	0.89259
C10298	3	116052	0.0962748	IA Britain (post-200 BCE)	0.672018	0.318328	2.11109	0.95968	IA Britain (post-200 BCE)	IA Scandinavia I	IA Scandinavia II	-0.280958	0.672018
C10298	3	116052	0.0962748	IA Scandinavia I	-0.280958	0.651331	-0.43136	0.95968	IA Britain (post-200 BCE)	IA Scandinavia I	IA Scandinavia II	-0.280958	0.672018
C10298	3	116052	0.0962748	IA Scandinavia II	0.60894	0.95968	0.634524	0.95968	IA Britain (post-200 BCE)	IA Scandinavia I	IA Scandinavia II	-0.280958	0.672018
C10298	2	116053	0.038184	IA Britain (post-200 BCE)	0.823733	0.069751	11.8096	0.069751	IA Britain (post-200 BCE)	L Roman Portugal	NA	0.176267	0.823733
C10298	2	116053	0.038184	L Roman Portugal	0.176267	0.069751	2.52709	0.069751	IA Britain (post-200 BCE)	L Roman Portugal	NA	0.176267	0.823733
C10298	3	116054	0.0231747	IA Britain (post-200 BCE)	0.861822	0.0854752	10.0827	0.0854752	IA Britain (post-200 BCE)	L Roman Portugal	IA Scandinavia II	-0.0241854	0.861822
C10298	3	116054	0.0231747	L Roman Portugal	0.162363	0.0700841	2.31669	0.0854752	IA Britain (post-200 BCE)	L Roman Portugal	IA Scandinavia II	-0.0241854	0.861822
C10298	3	116054	0.0231747	IA Scandinavia II	-0.0241854	0.0458298	-0.527723	0.0854752	IA Britain (post-200 BCE)	L Roman Portugal	IA Scandinavia II	-0.0241854	0.861822
C10298	3	116055	0.027013	IA Britain (post-200 BCE)	0.838779	0.0786634	10.6629	0.0786634	IA Britain (post-200 BCE)	L Roman Portugal	IA Scandinavia I	0.00228985	0.838779
C10298	3	116055	0.027013	L Roman Portugal	0.158931	0.0718261	2.21272	0.0786634	IA Britain (post-200 BCE)	L Roman Portugal	IA Scandinavia I	0.00228985	0.838779
C10298	3	116055	0.027013	IA Scandinavia I	0.00228985	0.0503496	0.045479	0.0786634	IA Britain (post-200 BCE)	L Roman Portugal	IA Scandinavia I	0.00228985	0.838779
C10298	3	116056	0.0725585	IA Britain (post-200 BCE)	0.82322	0.0736144	11.1829	0.133555	IA Britain (post-200 BCE)	L Roman Portugal	Sarmatian	-0.0350089	0.82322
C10298	3	116056	0.0725585	L Roman Portugal	0.211789	0.129392	1.6368	0.133555	IA Britain (post-200 BCE)	L Roman Portugal	Sarmatian	-0.0350089	0.82322
C10298	3	116056	0.0725585	Sarmatian	-0.0350089	0.133555	-0.26213	0.133555	IA Britain (post-200 BCE)	L Roman Portugal	Sarmatian	-0.0350089	0.82322
C10298	2	116057	0.0430974	IA Britain (post-200 BCE)	0.85922	0.0718587	11.9571	0.0718587	IA Britain (post-200 BCE)	Sarmatian	NA	0.14078	0.85922
C10298	2	116057	0.0430974	Sarmatian	0.14078	0.0718587	1.95912	0.0718587	IA Britain (post-200 BCE)	Sarmatian	NA	0.14078	0.85922
C10298	3	116058	0.0660217	IA Britain (post-200 BCE)	0.88432	0.0734724	12.0361	0.0801979	IA Britain (post-200 BCE)	Sarmatian	IA Scandinavia II	-0.0676803	0.88432
C10298	3	116058	0.0660217	Sarmatian	0.18336	0.0801979	2.28635	0.0801979	IA Britain (post-200 BCE)	Sarmatian	IA Scandinavia II	-0.0676803	0.88432
C10298	3	116058	0.0660217	IA Scandinavia II	-0.0676803	0.049868	-1.35719	0.0801979	IA Britain (post-200 BCE)	Sarmatian	IA Scandinavia II	-0.0676803	0.88432
C10298	3	116059	0.0740263	IA Britain (post-200 BCE)	0.855707	0.0719358	11.8954	0.0924609	IA Britain (post-200 BCE)	Sarmatian	IA Scandinavia I	-0.0431366	0.855707
C10298	3	116059	0.0740263	Sarmatian	0.18743	0.0924609	2.02712	0.0924609	IA Britain (post-200 BCE)	Sarmatian	IA Scandinavia I	-0.0431366	0.855707
C10298	3	116059	0.0740263	IA Scandinavia I	-0.0431366	0.0614734	-0.701712	0.0924609	IA Britain (post-200 BCE)	Sarmatian	IA Scandinavia I	-0.0431366	0.855707
C10298	3	116061	0.0138236	IA Britain (post-200 BCE)	0.814827	0.11609	7.01892	0.245432	IA Britain (post-200 BCE)	IA Lithuania	IA Scandinavia II	-0.284485	0.814827
C10298	3	116061	0.0138236	IA Lithuania	0.469659	0.245432	1.9136	0.245432	IA Britain (post-200 BCE)	IA Lithuania	IA Scandinavia II	-0.284485	0.814827
C10298	3	116061	0.0138236	IA Scandinavia II	-0.284485	0.148076	-1.92121	0.245432	IA Britain (post-200 BCE)	IA Lithuania	IA Scandinavia II	-0.284485	0.814827
C10298	3	116062	0.021013	IA Britain (post-200 BCE)	0.728211	0.134462	5.41574	0.219568	IA Britain (post-200 BCE)	IA Lithuania	IA Scandinavia I	-0.14069	0.728211
C10298	3	116062	0.021013	IA Lithuania	0.412479	0.219568	1.87859	0.219568	IA Britain (post-200 BCE)	IA Lithuania	IA Scandinavia I	-0.14069	0.728211
C10298	3	116062	0.021013	IA Scandinavia I	-0.14069	0.107448	-1.30937	0.219568	IA Britain (post-200 BCE)	IA Lithuania	IA Scandinavia I	-0.14069	0.728211
C10298	3	116063	0.0132462	IA Britain (post-200 BCE)	0.825069	0.107607	7.66741	0.107607	IA Britain (post-200 BCE)	IA Lithuania	L Roman Portugal	-0.00248585	0.825069
C10298	3	116063	0.0132462	IA Lithuania	-0.00248585	0.0780061	-0.0318674	0.107607	IA Britain (post-200 BCE)	IA Lithuania	L Roman Portugal	-0.00248585	0.825069
C10298	3	116063	0.0132462	L Roman Portugal	0.177417	0.0695207	2.552	0.107607	IA Britain (post-200 BCE)	IA Lithuania	L Roman Portugal	-0.00248585	0.825069
C10298	3	116064	0.0323613	IA Britain (post-200 BCE)	0.906872	0.0848143	10.6924	0.0861135	IA Britain (post-200 BCE)	IA Lithuania	Sarmatian	-0.105359	0.906872
C10298	3	116064	0.0323613	IA Lithuania	-0.105359	0.0861135	-1.22349	0.0861135	IA Britain (post-200 BCE)	IA Lithuania	Sarmatian	-0.105359	0.906872
C10298	3	116064	0.0323613	Sarmatian	0.198487	0.0840703	2.36096	0.0861135	IA Britain (post-200 BCE)	IA Lithuania	Sarmatian	-0.105359	0.906872
C10298	2	116066	0.0207306	IA/Roman/LA Central Europe I	1.58093	0.187062	8.45137	0.187062	IA/Roman/LA Central Europe I	IA/Roman/LA Central Europe II	NA	-0.580933	1.58093
C10298	2	116066	0.0207306	IA/Roman/LA Central Europe II	-0.580933	0.187062	-3.10556	0.187062	IA/Roman/LA Central Europe I	IA/Roman/LA Central Europe II	NA	-0.580933	1.58093
C10298	3	116067	0.0204452	IA/Roman/LA Central Europe I	1.31006	0.309727	4.22972	0.309727	IA/Roman/LA Central Europe I	IA/Roman/LA Central Europe II	IA/Roman/LA Central Europe III	-0.583871	1.31006
C10298	3	116067	0.0204452	IA/Roman/LA Central Europe II	-0.583871	0.178386	-3.27308	0.309727	IA/Roman/LA Central Europe I	IA/Roman/LA Central Europe II	IA/Roman/LA Central Europe III	-0.583871	1.31006
C10298	3	116067	0.0204452	IA/Roman/LA Central Europe III	0.273812	0.240764	1.13726	0.309727	IA/Roman/LA Central Europe I	IA/Roman/LA Central Europe II	IA/Roman/LA Central Europe III	-0.583871	1.31006
C10298	3	116068	0.0161654	IA/Roman/LA Central Europe I	1.36062	0.294565	4.61909	0.3879	IA/Roman/LA Central Europe I	IA/Roman/LA Central Europe II	Imperial Italy	-0.332036	1.36062
C10298	3	116068	0.0161654	IA/Roman/LA Central Europe II	-0.332036	0.3879	-0.855983	0.3879	IA/Roman/LA Central Europe I	IA/Roman/LA Central Europe II	Imperial Italy	-0.332036	1.36062
C10298	3	116068	0.0161654	Imperial Italy	-0.0285845	0.123329	-0.231774	0.3879	IA/Roman/LA Central Europe I	IA/Roman/LA Central Europe II	Imperial Italy	-0.332036	1.36062
C10298	3	116069	0.0138169	IA/Roman/LA Central Europe I	1.55338	0.186111	8.34651	0.191451	IA/Roman/LA Central Europe I	IA/Roman/LA Central Europe II	IA Scandinavia II	-0.617446	1.55338
C10298	3	116069	0.0138169	IA/Roman/LA Central Europe II	-0.617446	0.191451	-3.22509	0.191451	IA/Roman/LA Central Europe I	IA/Roman/LA Central Europe II	IA Scandinavia II	-0.617446	1.55338
C10298	3	116069	0.0138169	IA Scandinavia II	0.0640669	0.0584189	1.09668	0.191451	IA/Roman/LA Central Europe I	IA/Roman/LA Central Europe II	IA Scandinavia II	-0.617446	1.55338
C10298	3	116070	0.0261155	IA/Roman/LA Central Europe I	1.54777	0.191818	8.06892	0.203091	IA/Roman/LA Central Europe I	IA/Roman/LA Central Europe II	IA Scandinavia I	-0.651084	1.54777
C10298	3	116070	0.0261155	IA/Roman/LA Central Europe II	-0.651084	0.203091	-3.20587	0.203091	IA/Roman/LA Central Europe I	IA/Roman/LA Central Europe II	IA Scandinavia I	-0.651084	1.54777
C10298	3	116070	0.0261155	IA Scandinavia I	0.103318	0.0614133	1.68234	0.203091	IA/Roman/LA Central Europe I	IA/Roman/LA Central Europe II	IA Scandinavia I	-0.651084	1.54777
C10298	3	116071	0.0720176	IA/Roman/LA Central Europe I	1.62886	0.194099	8.39191	0.194099	IA/Roman/LA Central Europe I	IA/Roman/LA Central Europe II	L Roman Portugal	-0.552636	1.62886
C10298	3	116071	0.0720176	IA/Roman/LA Central Europe II	-0.552636	0.184481	-2.99563	0.194099	IA/Roman/LA Central Europe I	IA/Roman/LA Central Europe II	L Roman Portugal	-0.552636	1.62886
C10298	3	116071	0.0720176	L Roman Portugal	-0.0762245	0.133132	-0.572549	0.194099	IA/Roman/LA Central Europe I	IA/Roman/LA Central Europe II	L Roman Portugal	-0.552636	1.62886
C10298	3	116072	0.178374	IA/Roman/LA Central Europe I	1.499	0.183804	8.15542	0.199139	IA/Roman/LA Central Europe I	IA/Roman/LA Central Europe II	Sarmatian	-0.684175	1.499
C10298	3	116072	0.178374	IA/Roman/LA Central Europe II	-0.684175	0.199139	-3.43567	0.199139	IA/Roman/LA Central Europe I	IA/Roman/LA Central Europe II	Sarmatian	-0.684175	1.499
C10298	3	116072	0.178374	Sarmatian	0.185173	0.123972	1.49367	0.199139	IA/Roman/LA Central Europe I	IA/Roman/LA Central Europe II	Sarmatian	-0.684175	1.499
C10298	3	116073	0.0597822	IA/Roman/LA Central Europe I	1.37065	0.193228	7.09344	0.193228	IA/Roman/LA Central Europe I	IA/Roman/LA Central Europe II	IA Lithuania	-0.540559	1.37065
C10298	3	116073	0.0597822	IA/Roman/LA Central Europe II	-0.540559	0.179791	-3.00659	0.193228	IA/Roman/LA Central Europe I	IA/Roman/LA Central Europe II	IA Lithuania	-0.540559	1.37065
C10298	3	116073	0.0597822	IA Lithuania	0.169904	0.0788718	2.15418	0.193228	IA/Roman/LA Central Europe I	IA/Roman/LA Central Europe II	IA Lithuania	-0.540559	1.37065
C10298	3	116076	0.694182	IA/Roman/LA Central Europe I	-3.52214	4.08928	-0.86131	5.15427	IA/Roman/LA Central Europe I	IA/Roman/LA Central Europe III	IA Scandinavia II	-3.52214	5.63649
C10298	3	116076	0.694182	IA/Roman/LA Central Europe III	5.63649	5.15427	1.09356	5.15427	IA/Roman/LA Central Europe I	IA/Roman/LA Central Europe III	IA Scandinavia II	-3.52214	5.63649
C10298	3	116076	0.694182	IA Scandinavia II	-1.11435	1.09285	-1.01968	5.15427	IA/Roman/LA Central Europe I	IA/Roman/LA Central Europe III	IA Scandinavia II	-3.52214	5.63649
C10298	3	116077	0.0529118	IA/Roman/LA Central Europe I	-2.0734	2.7556	-0.752432	3.54261	IA/Roman/LA Central Europe I	IA/Roman/LA Central Europe III	IA Scandinavia I	-2.0734	3.87489
C10298	3	116077	0.0529118	IA/Roman/LA Central Europe III	3.87489	3.54261	1.0938	3.54261	IA/Roman/LA Central Europe I	IA/Roman/LA Central Europe III	IA Scandinavia I	-2.0734	3.87489
C10298	3	116077	0.0529118	IA Scandinavia I	-0.801482	0.808436	-0.991399	3.54261	IA/Roman/LA Central Europe I	IA/Roman/LA Central Europe III	IA Scandinavia I	-2.0734	3.87489
C10298	3	116080	0.0124469	IA/Roman/LA Central Europe I	2.62167	1.81613	1.44355	2.72552	IA/Roman/LA Central Europe I	IA/Roman/LA Central Europe III	IA Lithuania	-2.77301	2.62167
C10298	3	116080	0.0124469	IA/Roman/LA Central Europe III	-2.77301	2.72552	-1.01743	2.72552	IA/Roman/LA Central Europe I	IA/Roman/LA Central Europe III	IA Lithuania	-2.77301	2.62167
C10298	3	116080	0.0124469	IA Lithuania	1.15134	0.935885	1.23022	2.72552	IA/Roman/LA Central Europe I	IA/Roman/LA Central Europe III	IA Lithuania	-2.77301	2.62167
C10298	2	116081	0.0111151	IA/Roman/LA Central Europe I	1.13794	0.0665519	17.0985	0.0665519	IA/Roman/LA Central Europe I	Imperial Italy	NA	-0.137935	1.13794
C10298	2	116081	0.0111151	Imperial Italy	-0.137935	0.0665519	-2.0726	0.0665519	IA/Roman/LA Central Europe I	Imperial Italy	NA	-0.137935	1.13794
C10298	3	116084	0.0224554	IA/Roman/LA Central Europe I	1.07242	0.127665	8.4003	0.210143	IA/Roman/LA Central Europe I	Imperial Italy	L Roman Portugal	-0.152076	1.07242
C10298	3	116084	0.0224554	Imperial Italy	-0.152076	0.118881	-1.27922	0.210143	IA/Roman/LA Central Europe I	Imperial Italy	L Roman Portugal	-0.152076	1.07242
C10298	3	116084	0.0224554	L Roman Portugal	0.0796536	0.210143	0.379044	0.210143	IA/Roman/LA Central Europe I	Imperial Italy	L Roman Portugal	-0.152076	1.07242
C10298	3	116085	0.109943	IA/Roman/LA Central Europe I	1.06828	0.105333	10.1419	0.15828	IA/Roman/LA Central Europe I	Imperial Italy	Sarmatian	-0.227277	1.06828
C10298	3	116085	0.109943	Imperial Italy	-0.227277	0.100412	-2.26345	0.15828	IA/Roman/LA Central Europe I	Imperial Italy	Sarmatian	-0.227277	1.06828
C10298	3	116085	0.109943	Sarmatian	0.158999	0.15828	1.00454	0.15828	IA/Roman/LA Central Europe I	Imperial Italy	Sarmatian	-0.227277	1.06828
C10298	3	116086	0.0126593	IA/Roman/LA Central Europe I	1.11689	0.114314	9.77044	0.114314	IA/Roman/LA Central Europe I	Imperial Italy	IA Lithuania	-0.157916	1.11689
C10298	3	116086	0.0126593	Imperial Italy	-0.157916	0.0678346	-2.32796	0.114314	IA/Roman/LA Central Europe I	Imperial Italy	IA Lithuania	-0.157916	1.11689
C10298	3	116086	0.0126593	IA Lithuania	0.041023	0.0915591	0.448049	0.114314	IA/Roman/LA Central Europe I	Imperial Italy	IA Lithuania	-0.157916	1.11689
C10298	3	116089	0.226905	IA/Roman/LA Central Europe I	0.457556	0.153584	2.97919	0.393389	IA/Roman/LA Central Europe I	IA Scandinavia I	IA Scandinavia II	-0.884893	1.42734
C10298	3	116089	0.226905	IA Scandinavia I	-0.884893	0.281403	-3.14458	0.393389	IA/Roman/LA Central Europe I	IA Scandinavia I	IA Scandinavia II	-0.884893	1.42734
C10298	3	116089	0.226905	IA Scandinavia II	1.42734	0.393389	3.62831	0.393389	IA/Roman/LA Central Europe I	IA Scandinavia I	IA Scandinavia II	-0.884893	1.42734
C10298	3	116098	0.0934675	IA/Roman/LA Central Europe I	0.667729	0.090256	7.39817	0.20307	IA/Roman/LA Central Europe I	IA Lithuania	IA Scandinavia II	-0.488877	0.821148
C10298	3	116098	0.0934675	IA Lithuania	0.821148	0.20307	4.04368	0.20307	IA/Roman/LA Central Europe I	IA Lithuania	IA Scandinavia II	-0.488877	0.821148
C10298	3	116098	0.0934675	IA Scandinavia II	-0.488877	0.143515	-3.40645	0.20307	IA/Roman/LA Central Europe I	IA Lithuania	IA Scandinavia II	-0.488877	0.821148
C10298	3	116099	0.346812	IA/Roman/LA Central Europe I	0.584807	0.0920941	6.35011	0.145113	IA/Roman/LA Central Europe I	IA Lithuania	IA Scandinavia I	-0.282844	0.698037
C10298	3	116099	0.346812	IA Lithuania	0.698037	0.145113	4.81031	0.145113	IA/Roman/LA Central Europe I	IA Lithuania	IA Scandinavia I	-0.282844	0.698037
C10298	3	116099	0.346812	IA Scandinavia I	-0.282844	0.0886027	-3.19227	0.145113	IA/Roman/LA Central Europe I	IA Lithuania	IA Scandinavia I	-0.282844	0.698037
C10298	3	116105	0.508408	IA/Roman/LA Central Europe II	-0.463374	0.20518	-2.25838	0.258953	IA/Roman/LA Central Europe II	IA/Roman/LA Central Europe III	IA Scandinavia II	-0.463374	1.7563
C10298	3	116105	0.508408	IA/Roman/LA Central Europe III	1.7563	0.258953	6.78232	0.258953	IA/Roman/LA Central Europe II	IA/Roman/LA Central Europe III	IA Scandinavia II	-0.463374	1.7563
C10298	3	116105	0.508408	IA Scandinavia II	-0.292925	0.100443	-2.91633	0.258953	IA/Roman/LA Central Europe II	IA/Roman/LA Central Europe III	IA Scandinavia II	-0.463374	1.7563
C10298	3	116106	0.0351808	IA/Roman/LA Central Europe II	-0.271676	0.189467	-1.4339	0.224106	IA/Roman/LA Central Europe II	IA/Roman/LA Central Europe III	IA Scandinavia I	-0.27675	1.54843
C10298	3	116106	0.0351808	IA/Roman/LA Central Europe III	1.54843	0.224106	6.90934	0.224106	IA/Roman/LA Central Europe II	IA/Roman/LA Central Europe III	IA Scandinavia I	-0.27675	1.54843
C10298	3	116106	0.0351808	IA Scandinavia I	-0.27675	0.0966008	-2.86489	0.224106	IA/Roman/LA Central Europe II	IA/Roman/LA Central Europe III	IA Scandinavia I	-0.27675	1.54843
C10298	3	116115	0.0115747	IA/Roman/LA Central Europe II	2.43671	0.431713	5.64429	0.431713	IA/Roman/LA Central Europe II	Imperial Italy	IA Lithuania	-0.893351	2.43671
C10298	3	116115	0.0115747	Imperial Italy	-0.893351	0.222428	-4.01636	0.431713	IA/Roman/LA Central Europe II	Imperial Italy	IA Lithuania	-0.893351	2.43671
C10298	3	116115	0.0115747	IA Lithuania	-0.543364	0.251813	-2.15781	0.431713	IA/Roman/LA Central Europe II	Imperial Italy	IA Lithuania	-0.893351	2.43671
C10298	3	116118	0.126122	IA/Roman/LA Central Europe II	0.334724	0.122181	2.73957	0.314531	IA/Roman/LA Central Europe II	IA Scandinavia I	IA Scandinavia II	-1.33738	2.00266
C10298	3	116118	0.126122	IA Scandinavia I	-1.33738	0.278767	-4.7975	0.314531	IA/Roman/LA Central Europe II	IA Scandinavia I	IA Scandinavia II	-1.33738	2.00266
C10298	3	116118	0.126122	IA Scandinavia II	2.00266	0.314531	6.36714	0.314531	IA/Roman/LA Central Europe II	IA Scandinavia I	IA Scandinavia II	-1.33738	2.00266
C10298	3	116128	0.0873186	IA/Roman/LA Central Europe II	0.419249	0.0781604	5.36396	0.119608	IA/Roman/LA Central Europe II	IA Lithuania	IA Scandinavia I	-0.498742	1.07949
C10298	3	116128	0.0873186	IA Lithuania	1.07949	0.119608	9.02527	0.119608	IA/Roman/LA Central Europe II	IA Lithuania	IA Scandinavia I	-0.498742	1.07949
C10298	3	116128	0.0873186	IA Scandinavia I	-0.498742	0.0972346	-5.12926	0.119608	IA/Roman/LA Central Europe II	IA Lithuania	IA Scandinavia I	-0.498742	1.07949
C10298	3	116133	0.266786	IA/Roman/LA Central Europe III	1.47866	0.155617	9.50186	0.155617	IA/Roman/LA Central Europe III	Imperial Italy	IA Scandinavia II	-0.307704	1.47866
C10298	3	116133	0.266786	Imperial Italy	-0.170952	0.101129	-1.69043	0.155617	IA/Roman/LA Central Europe III	Imperial Italy	IA Scandinavia II	-0.307704	1.47866
C10298	3	116133	0.266786	IA Scandinavia II	-0.307704	0.092836	-3.31449	0.155617	IA/Roman/LA Central Europe III	Imperial Italy	IA Scandinavia II	-0.307704	1.47866
C10298	3	116134	0.0301806	IA/Roman/LA Central Europe III	1.33438	0.124077	10.7544	0.124077	IA/Roman/LA Central Europe III	Imperial Italy	IA Scandinavia I	-0.295483	1.33438
C10298	3	116134	0.0301806	Imperial Italy	-0.0388927	0.0938415	-0.41445	0.124077	IA/Roman/LA Central Europe III	Imperial Italy	IA Scandinavia I	-0.295483	1.33438
C10298	3	116134	0.0301806	IA Scandinavia I	-0.295483	0.0926815	-3.18816	0.124077	IA/Roman/LA Central Europe III	Imperial Italy	IA Scandinavia I	-0.295483	1.33438
C10298	2	116138	0.0280474	IA/Roman/LA Central Europe III	1.22892	0.076298	16.1068	0.076298	IA/Roman/LA Central Europe III	IA Scandinavia II	NA	-0.228916	1.22892
C10298	2	116138	0.0280474	IA Scandinavia II	-0.228916	0.076298	-3.00029	0.076298	IA/Roman/LA Central Europe III	IA Scandinavia II	NA	-0.228916	1.22892
C10298	2	116139	0.0109808	IA/Roman/LA Central Europe III	1.25208	0.0849195	14.7443	0.0849195	IA/Roman/LA Central Europe III	IA Scandinavia I	NA	-0.252078	1.25208
C10298	2	116139	0.0109808	IA Scandinavia I	-0.252078	0.0849195	-2.96843	0.0849195	IA/Roman/LA Central Europe III	IA Scandinavia I	NA	-0.252078	1.25208
C10298	3	116140	0.686688	IA/Roman/LA Central Europe III	0.641186	0.211853	3.02655	0.495359	IA/Roman/LA Central Europe III	IA Scandinavia I	IA Scandinavia II	-0.879384	1.2382
C10298	3	116140	0.686688	IA Scandinavia I	-0.879384	0.325397	-2.70249	0.495359	IA/Roman/LA Central Europe III	IA Scandinavia I	IA Scandinavia II	-0.879384	1.2382
C10298	3	116140	0.686688	IA Scandinavia II	1.2382	0.495359	2.4996	0.495359	IA/Roman/LA Central Europe III	IA Scandinavia I	IA Scandinavia II	-0.879384	1.2382
C10298	3	116142	0.329715	IA/Roman/LA Central Europe III	1.99647	0.426891	4.67676	0.426891	IA/Roman/LA Central Europe III	L Roman Portugal	IA Scandinavia II	-0.547025	1.99647
C10298	3	116142	0.329715	L Roman Portugal	-0.547025	0.287961	-1.89965	0.426891	IA/Roman/LA Central Europe III	L Roman Portugal	IA Scandinavia II	-0.547025	1.99647
C10298	3	116142	0.329715	IA Scandinavia II	-0.449444	0.162615	-2.76386	0.426891	IA/Roman/LA Central Europe III	L Roman Portugal	IA Scandinavia II	-0.547025	1.99647
C10298	3	116143	0.0181192	IA/Roman/LA Central Europe III	1.60657	0.285082	5.63548	0.285082	IA/Roman/LA Central Europe III	L Roman Portugal	IA Scandinavia I	-0.330401	1.60657
C10298	3	116143	0.0181192	L Roman Portugal	-0.276172	0.212533	-1.29943	0.285082	IA/Roman/LA Central Europe III	L Roman Portugal	IA Scandinavia I	-0.330401	1.60657
C10298	3	116143	0.0181192	IA Scandinavia I	-0.330401	0.113169	-2.91954	0.285082	IA/Roman/LA Central Europe III	L Roman Portugal	IA Scandinavia I	-0.330401	1.60657
C10298	3	116146	0.0286891	IA/Roman/LA Central Europe III	1.30997	0.152106	8.6122	0.152106	IA/Roman/LA Central Europe III	Sarmatian	IA Scandinavia II	-0.219213	1.30997
C10298	3	116146	0.0286891	Sarmatian	-0.0907532	0.133465	-0.679976	0.152106	IA/Roman/LA Central Europe III	Sarmatian	IA Scandinavia II	-0.219213	1.30997
C10298	3	116146	0.0286891	IA Scandinavia II	-0.219213	0.0784283	-2.79508	0.152106	IA/Roman/LA Central Europe III	Sarmatian	IA Scandinavia II	-0.219213	1.30997
C10298	3	116149	0.277245	IA/Roman/LA Central Europe III	0.886951	0.144842	6.12359	0.272701	IA/Roman/LA Central Europe III	IA Lithuania	IA Scandinavia II	-0.597591	0.886951
C10298	3	116149	0.277245	IA Lithuania	0.71064	0.272701	2.60593	0.272701	IA/Roman/LA Central Europe III	IA Lithuania	IA Scandinavia II	-0.597591	0.886951
C10298	3	116149	0.277245	IA Scandinavia II	-0.597591	0.170258	-3.50991	0.272701	IA/Roman/LA Central Europe III	IA Lithuania	IA Scandinavia II	-0.597591	0.886951
C10298	3	116150	0.704872	IA/Roman/LA Central Europe III	0.797937	0.141504	5.63897	0.17289	IA/Roman/LA Central Europe III	IA Lithuania	IA Scandinavia I	-0.504339	0.797937
C10298	3	116150	0.704872	IA Lithuania	0.706402	0.17289	4.08584	0.17289	IA/Roman/LA Central Europe III	IA Lithuania	IA Scandinavia I	-0.504339	0.797937
C10298	3	116150	0.704872	IA Scandinavia I	-0.504339	0.10663	-4.72979	0.17289	IA/Roman/LA Central Europe III	IA Lithuania	IA Scandinavia I	-0.504339	0.797937
C10298	3	116156	0.154687	Imperial Italy	0.246107	0.12769	1.92738	0.331502	Imperial Italy	IA Scandinavia I	IA Scandinavia II	-1.61906	2.37295
C10298	3	116156	0.154687	IA Scandinavia I	-1.61906	0.331502	-4.88401	0.331502	Imperial Italy	IA Scandinavia I	IA Scandinavia II	-1.61906	2.37295
C10298	3	116156	0.154687	IA Scandinavia II	2.37295	0.300652	7.89269	0.331502	Imperial Italy	IA Scandinavia I	IA Scandinavia II	-1.61906	2.37295
C10298	3	116166	0.0123463	Imperial Italy	0.0470455	0.0822278	0.572136	0.126813	Imperial Italy	IA Lithuania	IA Scandinavia I	-0.550639	1.50359
C10298	3	116166	0.0123463	IA Lithuania	1.50359	0.126813	11.8568	0.126813	Imperial Italy	IA Lithuania	IA Scandinavia I	-0.550639	1.50359
C10298	3	116166	0.0123463	IA Scandinavia I	-0.550639	0.10615	-5.18737	0.126813	Imperial Italy	IA Lithuania	IA Scandinavia I	-0.550639	1.50359
C10298	2	116171	0.0223424	IA Scandinavia I	-1.56848	0.336758	-4.65759	0.336758	IA Scandinavia I	IA Scandinavia II	NA	-1.56848	2.56848
C10298	2	116171	0.0223424	IA Scandinavia II	2.56848	0.336758	7.62708	0.336758	IA Scandinavia I	IA Scandinavia II	NA	-1.56848	2.56848
C10298	3	116175	0.213257	L Roman Portugal	0.342851	0.109217	3.13916	0.298529	L Roman Portugal	IA Scandinavia I	IA Scandinavia II	-1.28184	1.93899
C10298	3	116175	0.213257	IA Scandinavia I	-1.28184	0.267342	-4.79477	0.298529	L Roman Portugal	IA Scandinavia I	IA Scandinavia II	-1.28184	1.93899
C10298	3	116175	0.213257	IA Scandinavia II	1.93899	0.298529	6.49516	0.298529	L Roman Portugal	IA Scandinavia I	IA Scandinavia II	-1.28184	1.93899
C10298	3	116182	0.153401	Sarmatian	0.536034	0.224447	2.38824	0.332676	Sarmatian	IA Scandinavia I	IA Scandinavia II	-1.74884	2.2128
C10298	3	116182	0.153401	IA Scandinavia I	-1.74884	0.332676	-5.25688	0.332676	Sarmatian	IA Scandinavia I	IA Scandinavia II	-1.74884	2.2128
C10298	3	116182	0.153401	IA Scandinavia II	2.2128	0.31094	7.1165	0.332676	Sarmatian	IA Scandinavia I	IA Scandinavia II	-1.74884	2.2128
C10300	1	116194	0.287233	IA Britain	1	1.70649e-13	5.85998e+12	1.70649e-13	IA Britain	NA	NA	1	1
C10300	2	116195	0.346659	IA Britain	-0.373932	1.62509	-0.2301	1.62509	IA Britain	IA Britain (post-200 BCE)	NA	-0.373932	1.37393
C10300	2	116195	0.346659	IA Britain (post-200 BCE)	1.37393	1.62509	0.845452	1.62509	IA Britain	IA Britain (post-200 BCE)	NA	-0.373932	1.37393
C10300	3	116196	0.42011	IA Britain	0.409765	1.29956	0.315311	1.44106	IA Britain	IA Britain (post-200 BCE)	IA/Roman/LA Central Europe I	0.0563141	0.533921
C10300	3	116196	0.42011	IA Britain (post-200 BCE)	0.533921	1.44106	0.370506	1.44106	IA Britain	IA Britain (post-200 BCE)	IA/Roman/LA Central Europe I	0.0563141	0.533921
C10300	3	116196	0.42011	IA/Roman/LA Central Europe I	0.0563141	0.23083	0.243963	1.44106	IA Britain	IA Britain (post-200 BCE)	IA/Roman/LA Central Europe I	0.0563141	0.533921
C10300	3	116197	0.705412	IA Britain	-0.414676	1.16041	-0.357352	1.25746	IA Britain	IA Britain (post-200 BCE)	IA/Roman/LA Central Europe II	-0.414676	1.42937
C10300	3	116197	0.705412	IA Britain (post-200 BCE)	1.42937	1.25746	1.13671	1.25746	IA Britain	IA Britain (post-200 BCE)	IA/Roman/LA Central Europe II	-0.414676	1.42937
C10300	3	116197	0.705412	IA/Roman/LA Central Europe II	-0.0146992	0.164571	-0.0893183	1.25746	IA Britain	IA Britain (post-200 BCE)	IA/Roman/LA Central Europe II	-0.414676	1.42937
C10300	3	116198	0.884029	IA Britain	-1.71016	1.6534	-1.03433	2.07002	IA Britain	IA Britain (post-200 BCE)	IA/Roman/LA Central Europe III	-1.71016	3.42656
C10300	3	116198	0.884029	IA Britain (post-200 BCE)	3.42656	2.07002	1.65533	2.07002	IA Britain	IA Britain (post-200 BCE)	IA/Roman/LA Central Europe III	-1.71016	3.42656
C10300	3	116198	0.884029	IA/Roman/LA Central Europe III	-0.716406	0.544263	-1.31629	2.07002	IA Britain	IA Britain (post-200 BCE)	IA/Roman/LA Central Europe III	-1.71016	3.42656
C10300	3	116199	0.143194	IA Britain	-12.5789	1049.2	-0.011989	1049.2	IA Britain	IA Britain (post-200 BCE)	Imperial Italy	-12.5789	13.0064
C10300	3	116199	0.143194	IA Britain (post-200 BCE)	13.0064	997.019	0.0130453	1049.2	IA Britain	IA Britain (post-200 BCE)	Imperial Italy	-12.5789	13.0064
C10300	3	116199	0.143194	Imperial Italy	0.572509	52.1896	0.0109698	1049.2	IA Britain	IA Britain (post-200 BCE)	Imperial Italy	-12.5789	13.0064
C10300	3	116200	0.322593	IA Britain	-0.720281	1.53333	-0.46975	1.55577	IA Britain	IA Britain (post-200 BCE)	IA Scandinavia II	-0.720281	1.78658
C10300	3	116200	0.322593	IA Britain (post-200 BCE)	1.78658	1.55577	1.14836	1.55577	IA Britain	IA Britain (post-200 BCE)	IA Scandinavia II	-0.720281	1.78658
C10300	3	116200	0.322593	IA Scandinavia II	-0.0662958	0.0704295	-0.941307	1.55577	IA Britain	IA Britain (post-200 BCE)	IA Scandinavia II	-0.720281	1.78658
C10300	3	116201	0.282484	IA Britain	-0.382255	1.7729	-0.21561	1.7729	IA Britain	IA Britain (post-200 BCE)	IA Scandinavia I	-0.382255	1.4431
C10300	3	116201	0.282484	IA Britain (post-200 BCE)	1.4431	1.74989	0.824677	1.7729	IA Britain	IA Britain (post-200 BCE)	IA Scandinavia I	-0.382255	1.4431
C10300	3	116201	0.282484	IA Scandinavia I	-0.0608422	0.0765366	-0.794943	1.7729	IA Britain	IA Britain (post-200 BCE)	IA Scandinavia I	-0.382255	1.4431
C10300	3	116202	0.246497	IA Britain	-0.209544	1.43517	-0.146006	1.43618	IA Britain	IA Britain (post-200 BCE)	L Roman Portugal	-0.209544	1.1867
C10300	3	116202	0.246497	IA Britain (post-200 BCE)	1.1867	1.43618	0.826284	1.43618	IA Britain	IA Britain (post-200 BCE)	L Roman Portugal	-0.209544	1.1867
C10300	3	116202	0.246497	L Roman Portugal	0.0228472	0.0960592	0.237845	1.43618	IA Britain	IA Britain (post-200 BCE)	L Roman Portugal	-0.209544	1.1867
C10300	3	116203	0.191326	IA Britain	-0.00801303	3.71669	-0.00215596	3.71669	IA Britain	IA Britain (post-200 BCE)	Sarmatian	-0.0411978	1.04921
C10300	3	116203	0.191326	IA Britain (post-200 BCE)	1.04921	3.43096	0.305807	3.71669	IA Britain	IA Britain (post-200 BCE)	Sarmatian	-0.0411978	1.04921
C10300	3	116203	0.191326	Sarmatian	-0.0411978	0.306945	-0.134219	3.71669	IA Britain	IA Britain (post-200 BCE)	Sarmatian	-0.0411978	1.04921
C10300	3	116204	0.308615	IA Britain	-0.148083	1.40502	-0.105396	1.40502	IA Britain	IA Britain (post-200 BCE)	IA Lithuania	-0.148083	1.26353
C10300	3	116204	0.308615	IA Britain (post-200 BCE)	1.26353	1.3928	0.907186	1.40502	IA Britain	IA Britain (post-200 BCE)	IA Lithuania	-0.148083	1.26353
C10300	3	116204	0.308615	IA Lithuania	-0.115447	0.106847	-1.08049	1.40502	IA Britain	IA Britain (post-200 BCE)	IA Lithuania	-0.148083	1.26353
C10300	2	116205	0.589738	IA Britain	0.893707	0.155706	5.73972	0.155706	IA Britain	IA/Roman/LA Central Europe I	NA	0.106293	0.893707
C10300	2	116205	0.589738	IA/Roman/LA Central Europe I	0.106293	0.155706	0.68265	0.155706	IA Britain	IA/Roman/LA Central Europe I	NA	0.106293	0.893707
C10300	3	116206	0.947212	IA Britain	0.749067	0.249493	3.00236	0.543834	IA Britain	IA/Roman/LA Central Europe I	IA/Roman/LA Central Europe II	-0.113079	0.749067
C10300	3	116206	0.947212	IA/Roman/LA Central Europe I	0.364012	0.543834	0.669344	0.543834	IA Britain	IA/Roman/LA Central Europe I	IA/Roman/LA Central Europe II	-0.113079	0.749067
C10300	3	116206	0.947212	IA/Roman/LA Central Europe II	-0.113079	0.329617	-0.343063	0.543834	IA Britain	IA/Roman/LA Central Europe I	IA/Roman/LA Central Europe II	-0.113079	0.749067
C10300	3	116207	0.428127	IA Britain	0.898478	0.178656	5.0291	0.195698	IA Britain	IA/Roman/LA Central Europe I	IA/Roman/LA Central Europe III	-0.0157646	0.898478
C10300	3	116207	0.428127	IA/Roman/LA Central Europe I	0.117286	0.189929	0.617526	0.195698	IA Britain	IA/Roman/LA Central Europe I	IA/Roman/LA Central Europe III	-0.0157646	0.898478
C10300	3	116207	0.428127	IA/Roman/LA Central Europe III	-0.0157646	0.195698	-0.0805555	0.195698	IA Britain	IA/Roman/LA Central Europe I	IA/Roman/LA Central Europe III	-0.0157646	0.898478
C10300	3	116208	0.699959	IA Britain	1.27331	0.361129	3.5259	0.439815	IA Britain	IA/Roman/LA Central Europe I	Imperial Italy	-0.305145	1.27331
C10300	3	116208	0.699959	IA/Roman/LA Central Europe I	-0.305145	0.439815	-0.693804	0.439815	IA Britain	IA/Roman/LA Central Europe I	Imperial Italy	-0.305145	1.27331
C10300	3	116208	0.699959	Imperial Italy	0.0318398	0.111211	0.286301	0.439815	IA Britain	IA/Roman/LA Central Europe I	Imperial Italy	-0.305145	1.27331
C10300	3	116209	0.398036	IA Britain	0.875144	0.181838	4.81276	0.181838	IA Britain	IA/Roman/LA Central Europe I	IA Scandinavia II	0.00688368	0.875144
C10300	3	116209	0.398036	IA/Roman/LA Central Europe I	0.117972	0.158986	0.742027	0.181838	IA Britain	IA/Roman/LA Central Europe I	IA Scandinavia II	0.00688368	0.875144
C10300	3	116209	0.398036	IA Scandinavia II	0.00688368	0.0594727	0.115745	0.181838	IA Britain	IA/Roman/LA Central Europe I	IA Scandinavia II	0.00688368	0.875144
C10300	3	116210	0.400092	IA Britain	0.885655	0.183249	4.83306	0.183249	IA Britain	IA/Roman/LA Central Europe I	IA Scandinavia I	7.28517e-05	0.885655
C10300	3	116210	0.400092	IA/Roman/LA Central Europe I	0.114272	0.159059	0.718424	0.183249	IA Britain	IA/Roman/LA Central Europe I	IA Scandinavia I	7.28517e-05	0.885655
C10300	3	116210	0.400092	IA Scandinavia I	7.28517e-05	0.0652021	0.00111732	0.183249	IA Britain	IA/Roman/LA Central Europe I	IA Scandinavia I	7.28517e-05	0.885655
C10300	3	116211	0.505911	IA Britain	0.922106	0.167516	5.50457	0.232412	IA Britain	IA/Roman/LA Central Europe I	L Roman Portugal	0.0042658	0.922106
C10300	3	116211	0.505911	IA/Roman/LA Central Europe I	0.073628	0.232412	0.316799	0.232412	IA Britain	IA/Roman/LA Central Europe I	L Roman Portugal	0.0042658	0.922106
C10300	3	116211	0.505911	L Roman Portugal	0.0042658	0.120778	0.0353195	0.232412	IA Britain	IA/Roman/LA Central Europe I	L Roman Portugal	0.0042658	0.922106
C10300	3	116212	0.396131	IA Britain	0.904268	0.172099	5.25435	0.172099	IA Britain	IA/Roman/LA Central Europe I	Sarmatian	-0.0242389	0.904268
C10300	3	116212	0.396131	IA/Roman/LA Central Europe I	0.119971	0.158947	0.754783	0.172099	IA Britain	IA/Roman/LA Central Europe I	Sarmatian	-0.0242389	0.904268
C10300	3	116212	0.396131	Sarmatian	-0.0242389	0.101243	-0.239412	0.172099	IA Britain	IA/Roman/LA Central Europe I	Sarmatian	-0.0242389	0.904268
C10300	3	116213	0.40766	IA Britain	0.948274	0.221205	4.28685	0.221205	IA Britain	IA/Roman/LA Central Europe I	IA Lithuania	-0.0348079	0.948274
C10300	3	116213	0.40766	IA/Roman/LA Central Europe I	0.0865336	0.166834	0.518682	0.221205	IA Britain	IA/Roman/LA Central Europe I	IA Lithuania	-0.0348079	0.948274
C10300	3	116213	0.40766	IA Lithuania	-0.0348079	0.0970751	-0.358567	0.221205	IA Britain	IA/Roman/LA Central Europe I	IA Lithuania	-0.0348079	0.948274
C10300	2	116214	0.55702	IA Britain	0.903592	0.100911	8.95437	0.100911	IA Britain	IA/Roman/LA Central Europe II	NA	0.0964084	0.903592
C10300	2	116214	0.55702	IA/Roman/LA Central Europe II	0.0964084	0.100911	0.955383	0.100911	IA Britain	IA/Roman/LA Central Europe II	NA	0.0964084	0.903592
C10300	3	116215	0.391231	IA Britain	0.892159	0.166794	5.34887	0.214232	IA Britain	IA/Roman/LA Central Europe II	IA/Roman/LA Central Europe III	0.0171628	0.892159
C10300	3	116215	0.391231	IA/Roman/LA Central Europe II	0.0906784	0.129754	0.698851	0.214232	IA Britain	IA/Roman/LA Central Europe II	IA/Roman/LA Central Europe III	0.0171628	0.892159
C10300	3	116215	0.391231	IA/Roman/LA Central Europe III	0.0171628	0.214232	0.080113	0.214232	IA Britain	IA/Roman/LA Central Europe II	IA/Roman/LA Central Europe III	0.0171628	0.892159
C10300	3	116216	0.403557	IA Britain	0.872036	0.219215	3.97799	0.306036	IA Britain	IA/Roman/LA Central Europe II	Imperial Italy	-0.0693091	0.872036
C10300	3	116216	0.403557	IA/Roman/LA Central Europe II	0.197273	0.306036	0.644607	0.306036	IA Britain	IA/Roman/LA Central Europe II	Imperial Italy	-0.0693091	0.872036
C10300	3	116216	0.403557	Imperial Italy	-0.0693091	0.120427	-0.575529	0.306036	IA Britain	IA/Roman/LA Central Europe II	Imperial Italy	-0.0693091	0.872036
C10300	3	116217	0.387194	IA Britain	0.928237	0.116916	7.93936	0.116916	IA Britain	IA/Roman/LA Central Europe II	IA Scandinavia II	-0.0266088	0.928237
C10300	3	116217	0.387194	IA/Roman/LA Central Europe II	0.0983717	0.100629	0.977569	0.116916	IA Britain	IA/Roman/LA Central Europe II	IA Scandinavia II	-0.0266088	0.928237
C10300	3	116217	0.387194	IA Scandinavia II	-0.0266088	0.0568635	-0.467942	0.116916	IA Britain	IA/Roman/LA Central Europe II	IA Scandinavia II	-0.0266088	0.928237
C10300	3	116218	0.463596	IA Britain	0.950988	0.115745	8.21623	0.115745	IA Britain	IA/Roman/LA Central Europe II	IA Scandinavia I	-0.0533379	0.950988
C10300	3	116218	0.463596	IA/Roman/LA Central Europe II	0.10235	0.100064	1.02284	0.115745	IA Britain	IA/Roman/LA Central Europe II	IA Scandinavia I	-0.0533379	0.950988
C10300	3	116218	0.463596	IA Scandinavia I	-0.0533379	0.0636043	-0.83859	0.115745	IA Britain	IA/Roman/LA Central Europe II	IA Scandinavia I	-0.0533379	0.950988
C10300	3	116219	0.491045	IA Britain	0.909554	0.101184	8.98912	0.143529	IA Britain	IA/Roman/LA Central Europe II	L Roman Portugal	-0.0480548	0.909554
C10300	3	116219	0.491045	IA/Roman/LA Central Europe II	0.138501	0.143529	0.964968	0.143529	IA Britain	IA/Roman/LA Central Europe II	L Roman Portugal	-0.0480548	0.909554
C10300	3	116219	0.491045	L Roman Portugal	-0.0480548	0.116906	-0.411055	0.143529	IA Britain	IA/Roman/LA Central Europe II	L Roman Portugal	-0.0480548	0.909554
C10300	3	116220	0.717513	IA Britain	0.983074	0.116433	8.44325	0.116433	IA Britain	IA/Roman/LA Central Europe II	Sarmatian	-0.145306	0.983074
C10300	3	116220	0.717513	IA/Roman/LA Central Europe II	0.162232	0.107423	1.51022	0.116433	IA Britain	IA/Roman/LA Central Europe II	Sarmatian	-0.145306	0.983074
C10300	3	116220	0.717513	Sarmatian	-0.145306	0.0996888	-1.45759	0.116433	IA Britain	IA/Roman/LA Central Europe II	Sarmatian	-0.145306	0.983074
C10300	3	116221	0.393659	IA Britain	0.95876	0.146973	6.52336	0.146973	IA Britain	IA/Roman/LA Central Europe II	IA Lithuania	-0.0486031	0.95876
C10300	3	116221	0.393659	IA/Roman/LA Central Europe II	0.0898433	0.101766	0.882839	0.146973	IA Britain	IA/Roman/LA Central Europe II	IA Lithuania	-0.0486031	0.95876
C10300	3	116221	0.393659	IA Lithuania	-0.0486031	0.091914	-0.528788	0.146973	IA Britain	IA/Roman/LA Central Europe II	IA Lithuania	-0.0486031	0.95876
C10300	2	116222	0.185455	IA Britain	0.962445	0.172806	5.5695	0.172806	IA Britain	IA/Roman/LA Central Europe III	NA	0.0375552	0.962445
C10300	2	116222	0.185455	IA/Roman/LA Central Europe III	0.0375552	0.172806	0.217325	0.172806	IA Britain	IA/Roman/LA Central Europe III	NA	0.0375552	0.962445
C10300	3	116223	0.149334	IA Britain	1.03387	0.17993	5.74597	0.198182	IA Britain	IA/Roman/LA Central Europe III	Imperial Italy	-0.0332078	1.03387
C10300	3	116223	0.149334	IA/Roman/LA Central Europe III	-0.000666652	0.198182	-0.00336383	0.198182	IA Britain	IA/Roman/LA Central Europe III	Imperial Italy	-0.0332078	1.03387
C10300	3	116223	0.149334	Imperial Italy	-0.0332078	0.0775992	-0.42794	0.198182	IA Britain	IA/Roman/LA Central Europe III	Imperial Italy	-0.0332078	1.03387
C10300	3	116224	0.0958643	IA Britain	0.91807	0.274583	3.34351	0.313572	IA Britain	IA/Roman/LA Central Europe III	IA Scandinavia II	-0.037435	0.91807
C10300	3	116224	0.0958643	IA/Roman/LA Central Europe III	0.119365	0.313572	0.380663	0.313572	IA Britain	IA/Roman/LA Central Europe III	IA Scandinavia II	-0.037435	0.91807
C10300	3	116224	0.0958643	IA Scandinavia II	-0.037435	0.0740321	-0.505659	0.313572	IA Britain	IA/Roman/LA Central Europe III	IA Scandinavia II	-0.037435	0.91807
C10300	3	116225	0.132313	IA Britain	0.91196	0.203465	4.48214	0.248489	IA Britain	IA/Roman/LA Central Europe III	IA Scandinavia I	-0.0792069	0.91196
C10300	3	116225	0.132313	IA/Roman/LA Central Europe III	0.167247	0.248489	0.673056	0.248489	IA Britain	IA/Roman/LA Central Europe III	IA Scandinavia I	-0.0792069	0.91196
C10300	3	116225	0.132313	IA Scandinavia I	-0.0792069	0.0837052	-0.946261	0.248489	IA Britain	IA/Roman/LA Central Europe III	IA Scandinavia I	-0.0792069	0.91196
C10300	3	116226	0.135228	IA Britain	0.933354	0.170608	5.47073	0.187426	IA Britain	IA/Roman/LA Central Europe III	L Roman Portugal	0.0125036	0.933354
C10300	3	116226	0.135228	IA/Roman/LA Central Europe III	0.0541428	0.187426	0.288876	0.187426	IA Britain	IA/Roman/LA Central Europe III	L Roman Portugal	0.0125036	0.933354
C10300	3	116226	0.135228	L Roman Portugal	0.0125036	0.0936427	0.133525	0.187426	IA Britain	IA/Roman/LA Central Europe III	L Roman Portugal	0.0125036	0.933354
C10300	3	116227	0.130268	IA Britain	1.00967	0.177838	5.67749	0.184152	IA Britain	IA/Roman/LA Central Europe III	Sarmatian	-0.0969334	1.00967
C10300	3	116227	0.130268	IA/Roman/LA Central Europe III	0.0872592	0.184152	0.473843	0.184152	IA Britain	IA/Roman/LA Central Europe III	Sarmatian	-0.0969334	1.00967
C10300	3	116227	0.130268	Sarmatian	-0.0969334	0.106689	-0.908563	0.184152	IA Britain	IA/Roman/LA Central Europe III	Sarmatian	-0.0969334	1.00967
C10300	3	116228	0.14616	IA Britain	0.969501	0.185542	5.22523	0.224516	IA Britain	IA/Roman/LA Central Europe III	IA Lithuania	-0.117026	0.969501
C10300	3	116228	0.14616	IA/Roman/LA Central Europe III	0.147525	0.224516	0.65708	0.224516	IA Britain	IA/Roman/LA Central Europe III	IA Lithuania	-0.117026	0.969501
C10300	3	116228	0.14616	IA Lithuania	-0.117026	0.114453	-1.02248	0.224516	IA Britain	IA/Roman/LA Central Europe III	IA Lithuania	-0.117026	0.969501
C10300	2	116229	0.260712	IA Britain	1.02888	0.0703188	14.6316	0.0703188	IA Britain	Imperial Italy	NA	-0.0288774	1.02888
C10300	2	116229	0.260712	Imperial Italy	-0.0288774	0.0703188	-0.410664	0.0703188	IA Britain	Imperial Italy	NA	-0.0288774	1.02888
C10300	3	116230	0.130693	IA Britain	1.03806	0.0971563	10.6845	0.0971563	IA Britain	Imperial Italy	IA Scandinavia II	-0.024804	1.03806
C10300	3	116230	0.130693	Imperial Italy	-0.024804	0.069979	-0.354449	0.0971563	IA Britain	Imperial Italy	IA Scandinavia II	-0.024804	1.03806
C10300	3	116230	0.130693	IA Scandinavia II	-0.0132599	0.059321	-0.223527	0.0971563	IA Britain	Imperial Italy	IA Scandinavia II	-0.024804	1.03806
C10300	3	116231	0.134923	IA Britain	1.03688	0.0890422	11.6449	0.0890422	IA Britain	Imperial Italy	IA Scandinavia I	-0.0223007	1.03688
C10300	3	116231	0.134923	Imperial Italy	-0.0145834	0.0716677	-0.203486	0.0890422	IA Britain	Imperial Italy	IA Scandinavia I	-0.0223007	1.03688
C10300	3	116231	0.134923	IA Scandinavia I	-0.0223007	0.065325	-0.341381	0.0890422	IA Britain	Imperial Italy	IA Scandinavia I	-0.0223007	1.03688
C10300	3	116232	0.224382	IA Britain	0.978057	0.108441	9.01927	0.255832	IA Britain	Imperial Italy	L Roman Portugal	-0.127402	0.978057
C10300	3	116232	0.224382	Imperial Italy	-0.127402	0.186068	-0.684707	0.255832	IA Britain	Imperial Italy	L Roman Portugal	-0.127402	0.978057
C10300	3	116232	0.224382	L Roman Portugal	0.149345	0.255832	0.583763	0.255832	IA Britain	Imperial Italy	L Roman Portugal	-0.127402	0.978057
C10300	3	116233	0.160409	IA Britain	1.06298	0.0961535	11.055	0.13982	IA Britain	Imperial Italy	Sarmatian	-0.0881329	1.06298
C10300	3	116233	0.160409	Imperial Italy	0.0251508	0.10191	0.246794	0.13982	IA Britain	Imperial Italy	Sarmatian	-0.0881329	1.06298
C10300	3	116233	0.160409	Sarmatian	-0.0881329	0.13982	-0.630332	0.13982	IA Britain	Imperial Italy	Sarmatian	-0.0881329	1.06298
C10300	3	116234	0.136475	IA Britain	1.06183	0.125752	8.44384	0.125752	IA Britain	Imperial Italy	IA Lithuania	-0.0357212	1.06183
C10300	3	116234	0.136475	Imperial Italy	-0.0261108	0.0756773	-0.345028	0.125752	IA Britain	Imperial Italy	IA Lithuania	-0.0357212	1.06183
C10300	3	116234	0.136475	IA Lithuania	-0.0357212	0.101267	-0.352743	0.125752	IA Britain	Imperial Italy	IA Lithuania	-0.0357212	1.06183
C10300	2	116235	0.172829	IA Britain	1.02482	0.057839	17.7184	0.057839	IA Britain	IA Scandinavia II	NA	-0.024816	1.02482
C10300	2	116235	0.172829	IA Scandinavia II	-0.024816	0.057839	-0.429052	0.057839	IA Britain	IA Scandinavia II	NA	-0.024816	1.02482
C10300	2	116236	0.191887	IA Britain	1.04155	0.0635048	16.4011	0.0635048	IA Britain	IA Scandinavia I	NA	-0.0415505	1.04155
C10300	2	116236	0.191887	IA Scandinavia I	-0.0415505	0.0635048	-0.654288	0.0635048	IA Britain	IA Scandinavia I	NA	-0.0415505	1.04155
C10300	3	116237	0.255531	IA Britain	1.30742	0.241339	5.41736	0.582884	IA Britain	IA Scandinavia I	IA Scandinavia II	-0.547147	1.30742
C10300	3	116237	0.255531	IA Scandinavia I	0.23973	0.370677	0.646736	0.582884	IA Britain	IA Scandinavia I	IA Scandinavia II	-0.547147	1.30742
C10300	3	116237	0.255531	IA Scandinavia II	-0.547147	0.582884	-0.93869	0.582884	IA Britain	IA Scandinavia I	IA Scandinavia II	-0.547147	1.30742
C10300	2	116238	0.240813	IA Britain	0.972202	0.0847452	11.4721	0.0847452	IA Britain	L Roman Portugal	NA	0.0277981	0.972202
C10300	2	116238	0.240813	L Roman Portugal	0.0277981	0.0847452	0.32802	0.0847452	IA Britain	L Roman Portugal	NA	0.0277981	0.972202
C10300	3	116239	0.118497	IA Britain	0.974321	0.121337	8.02987	0.121337	IA Britain	L Roman Portugal	IA Scandinavia II	-0.00577496	0.974321
C10300	3	116239	0.118497	L Roman Portugal	0.0314543	0.0880493	0.357235	0.121337	IA Britain	L Roman Portugal	IA Scandinavia II	-0.00577496	0.974321
C10300	3	116239	0.118497	IA Scandinavia II	-0.00577496	0.0611128	-0.0944968	0.121337	IA Britain	L Roman Portugal	IA Scandinavia II	-0.00577496	0.974321
C10300	3	116240	0.12628	IA Britain	0.979471	0.109174	8.97161	0.109174	IA Britain	L Roman Portugal	IA Scandinavia I	-0.0206999	0.979471
C10300	3	116240	0.12628	L Roman Portugal	0.0412294	0.0861105	0.478796	0.109174	IA Britain	L Roman Portugal	IA Scandinavia I	-0.0206999	0.979471
C10300	3	116240	0.12628	IA Scandinavia I	-0.0206999	0.0659339	-0.31395	0.109174	IA Britain	L Roman Portugal	IA Scandinavia I	-0.0206999	0.979471
C10300	3	116241	0.171722	IA Britain	1.01258	0.104469	9.69257	0.153216	IA Britain	L Roman Portugal	Sarmatian	-0.133254	1.01258
C10300	3	116241	0.171722	L Roman Portugal	0.120677	0.128408	0.939794	0.153216	IA Britain	L Roman Portugal	Sarmatian	-0.133254	1.01258
C10300	3	116241	0.171722	Sarmatian	-0.133254	0.153216	-0.869715	0.153216	IA Britain	L Roman Portugal	Sarmatian	-0.133254	1.01258
C10300	2	116242	0.198488	IA Britain	1.07154	0.0983076	10.8998	0.0983076	IA Britain	Sarmatian	NA	-0.0715353	1.07154
C10300	2	116242	0.198488	Sarmatian	-0.0715353	0.0983076	-0.727669	0.0983076	IA Britain	Sarmatian	NA	-0.0715353	1.07154
C10300	3	116243	0.0963445	IA Britain	1.08221	0.107928	10.0272	0.107928	IA Britain	Sarmatian	IA Scandinavia II	-0.0611185	1.08221
C10300	3	116243	0.0963445	Sarmatian	-0.0611185	0.0974641	-0.627087	0.107928	IA Britain	Sarmatian	IA Scandinavia II	-0.0611185	1.08221
C10300	3	116243	0.0963445	IA Scandinavia II	-0.0210946	0.0579953	-0.36373	0.107928	IA Britain	Sarmatian	IA Scandinavia II	-0.0611185	1.08221
C10300	3	116244	0.0960099	IA Britain	1.06861	0.0984658	10.8526	0.116136	IA Britain	Sarmatian	IA Scandinavia I	-0.039801	1.06861
C10300	3	116244	0.0960099	Sarmatian	-0.039801	0.116136	-0.342711	0.116136	IA Britain	Sarmatian	IA Scandinavia I	-0.039801	1.06861
C10300	3	116244	0.0960099	IA Scandinavia I	-0.028811	0.0759759	-0.379213	0.116136	IA Britain	Sarmatian	IA Scandinavia I	-0.039801	1.06861
C10300	2	116245	0.205401	IA Britain	1.07597	0.0928928	11.5829	0.0928928	IA Britain	IA Lithuania	NA	-0.0759713	1.07597
C10300	2	116245	0.205401	IA Lithuania	-0.0759713	0.0928928	-0.817838	0.0928928	IA Britain	IA Lithuania	NA	-0.0759713	1.07597
C10300	3	116246	0.138682	IA Britain	1.13671	0.122555	9.27509	0.241797	IA Britain	IA Lithuania	IA Scandinavia II	-0.254494	1.13671
C10300	3	116246	0.138682	IA Lithuania	-0.254494	0.241797	-1.05251	0.241797	IA Britain	IA Lithuania	IA Scandinavia II	-0.254494	1.13671
C10300	3	116246	0.138682	IA Scandinavia II	0.117787	0.146255	0.805353	0.241797	IA Britain	IA Lithuania	IA Scandinavia II	-0.254494	1.13671
C10300	3	116247	0.18328	IA Britain	1.2028	0.147546	8.15201	0.231753	IA Britain	IA Lithuania	IA Scandinavia I	-0.281134	1.2028
C10300	3	116247	0.18328	IA Lithuania	-0.281134	0.231753	-1.21308	0.231753	IA Britain	IA Lithuania	IA Scandinavia I	-0.281134	1.2028
C10300	3	116247	0.18328	IA Scandinavia I	0.0783378	0.117688	0.665641	0.231753	IA Britain	IA Lithuania	IA Scandinavia I	-0.281134	1.2028
C10300	3	116248	0.124821	IA Britain	1.01101	0.166639	6.06704	0.166639	IA Britain	IA Lithuania	L Roman Portugal	-0.0357736	1.01101
C10300	3	116248	0.124821	IA Lithuania	-0.0357736	0.106233	-0.336745	0.166639	IA Britain	IA Lithuania	L Roman Portugal	-0.0357736	1.01101
C10300	3	116248	0.124821	L Roman Portugal	0.0247674	0.0938959	0.263775	0.166639	IA Britain	IA Lithuania	L Roman Portugal	-0.0357736	1.01101
C10300	3	116249	0.109211	IA Britain	1.11086	0.118607	9.36587	0.118607	IA Britain	IA Lithuania	Sarmatian	-0.0638246	1.11086
C10300	3	116249	0.109211	IA Lithuania	-0.0638246	0.0970599	-0.657579	0.118607	IA Britain	IA Lithuania	Sarmatian	-0.0638246	1.11086
C10300	3	116249	0.109211	Sarmatian	-0.0470346	0.100407	-0.468438	0.118607	IA Britain	IA Lithuania	Sarmatian	-0.0638246	1.11086
C10300	1	116250	0.0403793	IA Britain (post-200 BCE)	1	1.70649e-13	5.85998e+12	1.70649e-13	IA Britain (post-200 BCE)	NA	NA	1	1
C10300	2	116251	0.117691	IA Britain (post-200 BCE)	1.29336	0.16294	7.93766	0.16294	IA Britain (post-200 BCE)	IA/Roman/LA Central Europe I	NA	-0.293358	1.29336
C10300	2	116251	0.117691	IA/Roman/LA Central Europe I	-0.293358	0.16294	-1.80041	0.16294	IA Britain (post-200 BCE)	IA/Roman/LA Central Europe I	NA	-0.293358	1.29336
C10300	3	116252	0.901111	IA Britain (post-200 BCE)	0.6803	0.342422	1.98673	0.691291	IA Britain (post-200 BCE)	IA/Roman/LA Central Europe I	IA/Roman/LA Central Europe II	-0.731108	1.05081
C10300	3	116252	0.901111	IA/Roman/LA Central Europe I	1.05081	0.691291	1.52007	0.691291	IA Britain (post-200 BCE)	IA/Roman/LA Central Europe I	IA/Roman/LA Central Europe II	-0.731108	1.05081
C10300	3	116252	0.901111	IA/Roman/LA Central Europe II	-0.731108	0.373935	-1.95517	0.691291	IA Britain (post-200 BCE)	IA/Roman/LA Central Europe I	IA/Roman/LA Central Europe II	-0.731108	1.05081
C10300	3	116253	0.682025	IA Britain (post-200 BCE)	1.45784	0.177001	8.23631	0.214963	IA Britain (post-200 BCE)	IA/Roman/LA Central Europe I	IA/Roman/LA Central Europe III	-0.440885	1.45784
C10300	3	116253	0.682025	IA/Roman/LA Central Europe I	-0.0169516	0.214963	-0.0788582	0.214963	IA Britain (post-200 BCE)	IA/Roman/LA Central Europe I	IA/Roman/LA Central Europe III	-0.440885	1.45784
C10300	3	116253	0.682025	IA/Roman/LA Central Europe III	-0.440885	0.20894	-2.11011	0.214963	IA Britain (post-200 BCE)	IA/Roman/LA Central Europe I	IA/Roman/LA Central Europe III	-0.440885	1.45784
C10300	3	116254	0.365829	IA Britain (post-200 BCE)	1.80875	0.464133	3.89706	0.615929	IA Britain (post-200 BCE)	IA/Roman/LA Central Europe I	Imperial Italy	-0.905916	1.80875
C10300	3	116254	0.365829	IA/Roman/LA Central Europe I	-0.905916	0.615929	-1.47081	0.615929	IA Britain (post-200 BCE)	IA/Roman/LA Central Europe I	Imperial Italy	-0.905916	1.80875
C10300	3	116254	0.365829	Imperial Italy	0.0971644	0.168872	0.575372	0.615929	IA Britain (post-200 BCE)	IA/Roman/LA Central Europe I	Imperial Italy	-0.905916	1.80875
C10300	3	116255	0.43747	IA Britain (post-200 BCE)	1.41689	0.169425	8.36297	0.169425	IA Britain (post-200 BCE)	IA/Roman/LA Central Europe I	IA Scandinavia II	-0.306789	1.41689
C10300	3	116255	0.43747	IA/Roman/LA Central Europe I	-0.306789	0.161119	-1.90411	0.169425	IA Britain (post-200 BCE)	IA/Roman/LA Central Europe I	IA Scandinavia II	-0.306789	1.41689
C10300	3	116255	0.43747	IA Scandinavia II	-0.110106	0.0549385	-2.00417	0.169425	IA Britain (post-200 BCE)	IA/Roman/LA Central Europe I	IA Scandinavia II	-0.306789	1.41689
C10300	3	116256	0.449936	IA Britain (post-200 BCE)	1.37453	0.16276	8.44516	0.16276	IA Britain (post-200 BCE)	IA/Roman/LA Central Europe I	IA Scandinavia I	-0.260428	1.37453
C10300	3	116256	0.449936	IA/Roman/LA Central Europe I	-0.260428	0.159082	-1.63706	0.16276	IA Britain (post-200 BCE)	IA/Roman/LA Central Europe I	IA Scandinavia I	-0.260428	1.37453
C10300	3	116256	0.449936	IA Scandinavia I	-0.114106	0.0526715	-2.16637	0.16276	IA Britain (post-200 BCE)	IA/Roman/LA Central Europe I	IA Scandinavia I	-0.260428	1.37453
C10300	3	116257	0.098719	IA Britain (post-200 BCE)	1.37328	0.187781	7.31322	0.279185	IA Britain (post-200 BCE)	IA/Roman/LA Central Europe I	L Roman Portugal	-0.49551	1.37328
C10300	3	116257	0.098719	IA/Roman/LA Central Europe I	-0.49551	0.279185	-1.77484	0.279185	IA Britain (post-200 BCE)	IA/Roman/LA Central Europe I	L Roman Portugal	-0.49551	1.37328
C10300	3	116257	0.098719	L Roman Portugal	0.12223	0.144408	0.846421	0.279185	IA Britain (post-200 BCE)	IA/Roman/LA Central Europe I	L Roman Portugal	-0.49551	1.37328
C10300	3	116258	0.0970253	IA Britain (post-200 BCE)	1.31685	0.161779	8.13981	0.172408	IA Britain (post-200 BCE)	IA/Roman/LA Central Europe I	Sarmatian	-0.217378	1.31685
C10300	3	116258	0.0970253	IA/Roman/LA Central Europe I	-0.217378	0.172408	-1.26083	0.172408	IA Britain (post-200 BCE)	IA/Roman/LA Central Europe I	Sarmatian	-0.217378	1.31685
C10300	3	116258	0.0970253	Sarmatian	-0.0994716	0.09648	-1.03101	0.172408	IA Britain (post-200 BCE)	IA/Roman/LA Central Europe I	Sarmatian	-0.217378	1.31685
C10300	3	116259	0.678857	IA Britain (post-200 BCE)	1.54086	0.189647	8.12486	0.189647	IA Britain (post-200 BCE)	IA/Roman/LA Central Europe I	IA Lithuania	-0.316843	1.54086
C10300	3	116259	0.678857	IA/Roman/LA Central Europe I	-0.316843	0.160123	-1.97875	0.189647	IA Britain (post-200 BCE)	IA/Roman/LA Central Europe I	IA Lithuania	-0.316843	1.54086
C10300	3	116259	0.678857	IA Lithuania	-0.224012	0.0862059	-2.59857	0.189647	IA Britain (post-200 BCE)	IA/Roman/LA Central Europe I	IA Lithuania	-0.316843	1.54086
C10300	2	116260	0.473152	IA Britain (post-200 BCE)	1.16985	0.0871507	13.4233	0.0871507	IA Britain (post-200 BCE)	IA/Roman/LA Central Europe II	NA	-0.169853	1.16985
C10300	2	116260	0.473152	IA/Roman/LA Central Europe II	-0.169853	0.0871507	-1.94896	0.0871507	IA Britain (post-200 BCE)	IA/Roman/LA Central Europe II	NA	-0.169853	1.16985
C10300	3	116261	0.846166	IA Britain (post-200 BCE)	1.37555	0.16075	8.55711	0.240041	IA Britain (post-200 BCE)	IA/Roman/LA Central Europe II	IA/Roman/LA Central Europe III	-0.360637	1.37555
C10300	3	116261	0.846166	IA/Roman/LA Central Europe II	-0.0149158	0.138216	-0.107917	0.240041	IA Britain (post-200 BCE)	IA/Roman/LA Central Europe II	IA/Roman/LA Central Europe III	-0.360637	1.37555
C10300	3	116261	0.846166	IA/Roman/LA Central Europe III	-0.360637	0.240041	-1.5024	0.240041	IA Britain (post-200 BCE)	IA/Roman/LA Central Europe II	IA/Roman/LA Central Europe III	-0.360637	1.37555
C10300	3	116262	0.676187	IA Britain (post-200 BCE)	1.33605	0.136305	9.80189	0.230195	IA Britain (post-200 BCE)	IA/Roman/LA Central Europe II	Imperial Italy	-0.421598	1.33605
C10300	3	116262	0.676187	IA/Roman/LA Central Europe II	-0.421598	0.230195	-1.83148	0.230195	IA Britain (post-200 BCE)	IA/Roman/LA Central Europe II	Imperial Italy	-0.421598	1.33605
C10300	3	116262	0.676187	Imperial Italy	0.0855466	0.125075	0.683962	0.230195	IA Britain (post-200 BCE)	IA/Roman/LA Central Europe II	Imperial Italy	-0.421598	1.33605
C10300	3	116263	0.85731	IA Britain (post-200 BCE)	1.23212	0.0930363	13.2434	0.0930363	IA Britain (post-200 BCE)	IA/Roman/LA Central Europe II	IA Scandinavia II	-0.135117	1.23212
C10300	3	116263	0.85731	IA/Roman/LA Central Europe II	-0.135117	0.088208	-1.5318	0.0930363	IA Britain (post-200 BCE)	IA/Roman/LA Central Europe II	IA Scandinavia II	-0.135117	1.23212
C10300	3	116263	0.85731	IA Scandinavia II	-0.0970006	0.0550222	-1.76293	0.0930363	IA Britain (post-200 BCE)	IA/Roman/LA Central Europe II	IA Scandinavia II	-0.135117	1.23212
C10300	3	116264	0.930475	IA Britain (post-200 BCE)	1.21607	0.0882024	13.7872	0.0910937	IA Britain (post-200 BCE)	IA/Roman/LA Central Europe II	IA Scandinavia I	-0.111997	1.21607
C10300	3	116264	0.930475	IA/Roman/LA Central Europe II	-0.10407	0.0910937	-1.14245	0.0910937	IA Britain (post-200 BCE)	IA/Roman/LA Central Europe II	IA Scandinavia I	-0.111997	1.21607
C10300	3	116264	0.930475	IA Scandinavia I	-0.111997	0.0549553	-2.03796	0.0910937	IA Britain (post-200 BCE)	IA/Roman/LA Central Europe II	IA Scandinavia I	-0.111997	1.21607
C10300	3	116265	0.322448	IA Britain (post-200 BCE)	1.14209	0.0928016	12.3068	0.125889	IA Britain (post-200 BCE)	IA/Roman/LA Central Europe II	L Roman Portugal	-0.238926	1.14209
C10300	3	116265	0.322448	IA/Roman/LA Central Europe II	-0.238926	0.125889	-1.89792	0.125889	IA Britain (post-200 BCE)	IA/Roman/LA Central Europe II	L Roman Portugal	-0.238926	1.14209
C10300	3	116265	0.322448	L Roman Portugal	0.0968396	0.124251	0.779384	0.125889	IA Britain (post-200 BCE)	IA/Roman/LA Central Europe II	L Roman Portugal	-0.238926	1.14209
C10300	3	116266	0.530291	IA Britain (post-200 BCE)	1.21696	0.0969586	12.5513	0.101889	IA Britain (post-200 BCE)	IA/Roman/LA Central Europe II	Sarmatian	-0.118652	1.21696
C10300	3	116266	0.530291	IA/Roman/LA Central Europe II	-0.0983074	0.101889	-0.964844	0.101889	IA Britain (post-200 BCE)	IA/Roman/LA Central Europe II	Sarmatian	-0.118652	1.21696
C10300	3	116266	0.530291	Sarmatian	-0.118652	0.0967872	-1.2259	0.101889	IA Britain (post-200 BCE)	IA/Roman/LA Central Europe II	Sarmatian	-0.118652	1.21696
C10300	3	116267	0.87545	IA Britain (post-200 BCE)	1.31196	0.113341	11.5754	0.113341	IA Britain (post-200 BCE)	IA/Roman/LA Central Europe II	IA Lithuania	-0.170658	1.31196
C10300	3	116267	0.87545	IA/Roman/LA Central Europe II	-0.141306	0.088194	-1.60222	0.113341	IA Britain (post-200 BCE)	IA/Roman/LA Central Europe II	IA Lithuania	-0.170658	1.31196
C10300	3	116267	0.87545	IA Lithuania	-0.170658	0.0841108	-2.02897	0.113341	IA Britain (post-200 BCE)	IA/Roman/LA Central Europe II	IA Lithuania	-0.170658	1.31196
C10300	2	116268	0.72389	IA Britain (post-200 BCE)	1.44589	0.159204	9.08194	0.159204	IA Britain (post-200 BCE)	IA/Roman/LA Central Europe III	NA	-0.445886	1.44589
C10300	2	116268	0.72389	IA/Roman/LA Central Europe III	-0.445886	0.159204	-2.80071	0.159204	IA Britain (post-200 BCE)	IA/Roman/LA Central Europe III	NA	-0.445886	1.44589
C10300	3	116269	0.648073	IA Britain (post-200 BCE)	1.45743	0.174455	8.35417	0.220599	IA Britain (post-200 BCE)	IA/Roman/LA Central Europe III	Imperial Italy	-0.426603	1.45743
C10300	3	116269	0.648073	IA/Roman/LA Central Europe III	-0.426603	0.220599	-1.93384	0.220599	IA Britain (post-200 BCE)	IA/Roman/LA Central Europe III	Imperial Italy	-0.426603	1.45743
C10300	3	116269	0.648073	Imperial Italy	-0.0308254	0.0854124	-0.360901	0.220599	IA Britain (post-200 BCE)	IA/Roman/LA Central Europe III	Imperial Italy	-0.426603	1.45743
C10300	3	116270	0.646952	IA Britain (post-200 BCE)	1.50054	0.197866	7.58363	0.234975	IA Britain (post-200 BCE)	IA/Roman/LA Central Europe III	IA Scandinavia II	-0.484258	1.50054
C10300	3	116270	0.646952	IA/Roman/LA Central Europe III	-0.484258	0.234975	-2.06089	0.234975	IA Britain (post-200 BCE)	IA/Roman/LA Central Europe III	IA Scandinavia II	-0.484258	1.50054
C10300	3	116270	0.646952	IA Scandinavia II	-0.0162808	0.0715235	-0.227629	0.234975	IA Britain (post-200 BCE)	IA/Roman/LA Central Europe III	IA Scandinavia II	-0.484258	1.50054
C10300	3	116271	0.538015	IA Britain (post-200 BCE)	1.40395	0.193622	7.25099	0.251931	IA Britain (post-200 BCE)	IA/Roman/LA Central Europe III	IA Scandinavia I	-0.371781	1.40395
C10300	3	116271	0.538015	IA/Roman/LA Central Europe III	-0.371781	0.251931	-1.47573	0.251931	IA Britain (post-200 BCE)	IA/Roman/LA Central Europe III	IA Scandinavia I	-0.371781	1.40395
C10300	3	116271	0.538015	IA Scandinavia I	-0.0321675	0.0855238	-0.376124	0.251931	IA Britain (post-200 BCE)	IA/Roman/LA Central Europe III	IA Scandinavia I	-0.371781	1.40395
C10300	3	116272	0.521175	IA Britain (post-200 BCE)	1.43458	0.161825	8.865	0.192427	IA Britain (post-200 BCE)	IA/Roman/LA Central Europe III	L Roman Portugal	-0.465429	1.43458
C10300	3	116272	0.521175	IA/Roman/LA Central Europe III	-0.465429	0.192427	-2.41872	0.192427	IA Britain (post-200 BCE)	IA/Roman/LA Central Europe III	L Roman Portugal	-0.465429	1.43458
C10300	3	116272	0.521175	L Roman Portugal	0.0308505	0.107475	0.287047	0.192427	IA Britain (post-200 BCE)	IA/Roman/LA Central Europe III	L Roman Portugal	-0.465429	1.43458
C10300	3	116273	0.579901	IA Britain (post-200 BCE)	1.44672	0.154453	9.36676	0.186035	IA Britain (post-200 BCE)	IA/Roman/LA Central Europe III	Sarmatian	-0.388868	1.44672
C10300	3	116273	0.579901	IA/Roman/LA Central Europe III	-0.388868	0.186035	-2.0903	0.186035	IA Britain (post-200 BCE)	IA/Roman/LA Central Europe III	Sarmatian	-0.388868	1.44672
C10300	3	116273	0.579901	Sarmatian	-0.0578527	0.106427	-0.543589	0.186035	IA Britain (post-200 BCE)	IA/Roman/LA Central Europe III	Sarmatian	-0.388868	1.44672
C10300	3	116274	0.678627	IA Britain (post-200 BCE)	1.44054	0.152538	9.44381	0.19537	IA Britain (post-200 BCE)	IA/Roman/LA Central Europe III	IA Lithuania	-0.348248	1.44054
C10300	3	116274	0.678627	IA/Roman/LA Central Europe III	-0.348248	0.19537	-1.7825	0.19537	IA Britain (post-200 BCE)	IA/Roman/LA Central Europe III	IA Lithuania	-0.348248	1.44054
C10300	3	116274	0.678627	IA Lithuania	-0.092288	0.110134	-0.837962	0.19537	IA Britain (post-200 BCE)	IA/Roman/LA Central Europe III	IA Lithuania	-0.348248	1.44054
C10300	2	116275	0.148919	IA Britain (post-200 BCE)	1.13397	0.0597901	18.9658	0.0597901	IA Britain (post-200 BCE)	Imperial Italy	NA	-0.133965	1.13397
C10300	2	116275	0.148919	Imperial Italy	-0.133965	0.0597901	-2.24059	0.0597901	IA Britain (post-200 BCE)	Imperial Italy	NA	-0.133965	1.13397
C10300	3	116276	0.335592	IA Britain (post-200 BCE)	1.21309	0.0746412	16.2523	0.0746412	IA Britain (post-200 BCE)	Imperial Italy	IA Scandinavia II	-0.112344	1.21309
C10300	3	116276	0.335592	Imperial Italy	-0.112344	0.0602362	-1.86506	0.0746412	IA Britain (post-200 BCE)	Imperial Italy	IA Scandinavia II	-0.112344	1.21309
C10300	3	116276	0.335592	IA Scandinavia II	-0.100745	0.0561396	-1.79455	0.0746412	IA Britain (post-200 BCE)	Imperial Italy	IA Scandinavia II	-0.112344	1.21309
C10300	3	116277	0.289399	IA Britain (post-200 BCE)	1.18441	0.0659896	17.9485	0.0680476	IA Britain (post-200 BCE)	Imperial Italy	IA Scandinavia I	-0.0982267	1.18441
C10300	3	116277	0.289399	Imperial Italy	-0.0861878	0.0680476	-1.26658	0.0680476	IA Britain (post-200 BCE)	Imperial Italy	IA Scandinavia I	-0.0982267	1.18441
C10300	3	116277	0.289399	IA Scandinavia I	-0.0982267	0.0603339	-1.62805	0.0680476	IA Britain (post-200 BCE)	Imperial Italy	IA Scandinavia I	-0.0982267	1.18441
C10300	3	116278	0.354307	IA Britain (post-200 BCE)	0.91826	0.118989	7.71718	0.240212	IA Britain (post-200 BCE)	Imperial Italy	L Roman Portugal	-0.409388	0.91826
C10300	3	116278	0.354307	Imperial Italy	-0.409388	0.149699	-2.73474	0.240212	IA Britain (post-200 BCE)	Imperial Italy	L Roman Portugal	-0.409388	0.91826
C10300	3	116278	0.354307	L Roman Portugal	0.491128	0.240212	2.04456	0.240212	IA Britain (post-200 BCE)	Imperial Italy	L Roman Portugal	-0.409388	0.91826
C10300	3	116279	0.0697659	IA Britain (post-200 BCE)	1.14485	0.0858447	13.3363	0.144258	IA Britain (post-200 BCE)	Imperial Italy	Sarmatian	-0.105937	1.14485
C10300	3	116279	0.0697659	Imperial Italy	-0.105937	0.101537	-1.04333	0.144258	IA Britain (post-200 BCE)	Imperial Italy	Sarmatian	-0.105937	1.14485
C10300	3	116279	0.0697659	Sarmatian	-0.0389132	0.144258	-0.269747	0.144258	IA Britain (post-200 BCE)	Imperial Italy	Sarmatian	-0.105937	1.14485
C10300	3	116280	0.376129	IA Britain (post-200 BCE)	1.28822	0.0988213	13.0358	0.101596	IA Britain (post-200 BCE)	Imperial Italy	IA Lithuania	-0.20002	1.28822
C10300	3	116280	0.376129	Imperial Italy	-0.0881967	0.0654655	-1.34722	0.101596	IA Britain (post-200 BCE)	Imperial Italy	IA Lithuania	-0.20002	1.28822
C10300	3	116280	0.376129	IA Lithuania	-0.20002	0.101596	-1.96878	0.101596	IA Britain (post-200 BCE)	Imperial Italy	IA Lithuania	-0.20002	1.28822
C10300	2	116281	0.164573	IA Britain (post-200 BCE)	1.1201	0.0547701	20.451	0.0547701	IA Britain (post-200 BCE)	IA Scandinavia II	NA	-0.120101	1.1201
C10300	2	116281	0.164573	IA Scandinavia II	-0.120101	0.0547701	-2.19281	0.0547701	IA Britain (post-200 BCE)	IA Scandinavia II	NA	-0.120101	1.1201
C10300	2	116282	0.26937	IA Britain (post-200 BCE)	1.13198	0.0518701	21.8233	0.0518701	IA Britain (post-200 BCE)	IA Scandinavia I	NA	-0.131977	1.13198
C10300	2	116282	0.26937	IA Scandinavia I	-0.131977	0.0518701	-2.54437	0.0518701	IA Britain (post-200 BCE)	IA Scandinavia I	NA	-0.131977	1.13198
C10300	3	116283	0.330661	IA Britain (post-200 BCE)	1.36156	0.224179	6.07351	0.622419	IA Britain (post-200 BCE)	IA Scandinavia I	IA Scandinavia II	-0.588738	1.36156
C10300	3	116283	0.330661	IA Scandinavia I	0.227182	0.414126	0.548582	0.622419	IA Britain (post-200 BCE)	IA Scandinavia I	IA Scandinavia II	-0.588738	1.36156
C10300	3	116283	0.330661	IA Scandinavia II	-0.588738	0.622419	-0.945887	0.622419	IA Britain (post-200 BCE)	IA Scandinavia I	IA Scandinavia II	-0.588738	1.36156
C10300	2	116284	0.0341299	IA Britain (post-200 BCE)	1.09966	0.0888849	12.3717	0.0888849	IA Britain (post-200 BCE)	L Roman Portugal	NA	-0.0996578	1.09966
C10300	2	116284	0.0341299	L Roman Portugal	-0.0996578	0.0888849	-1.1212	0.0888849	IA Britain (post-200 BCE)	L Roman Portugal	NA	-0.0996578	1.09966
C10300	3	116285	0.182348	IA Britain (post-200 BCE)	1.25143	0.111957	11.1778	0.111957	IA Britain (post-200 BCE)	L Roman Portugal	IA Scandinavia II	-0.126396	1.25143
C10300	3	116285	0.182348	L Roman Portugal	-0.125035	0.0897201	-1.39362	0.111957	IA Britain (post-200 BCE)	L Roman Portugal	IA Scandinavia II	-0.126396	1.25143
C10300	3	116285	0.182348	IA Scandinavia II	-0.126396	0.0555585	-2.27502	0.111957	IA Britain (post-200 BCE)	L Roman Portugal	IA Scandinavia II	-0.126396	1.25143
C10300	3	116286	0.184227	IA Britain (post-200 BCE)	1.19843	0.0978486	12.2478	0.0978486	IA Britain (post-200 BCE)	L Roman Portugal	IA Scandinavia I	-0.120881	1.19843
C10300	3	116286	0.184227	L Roman Portugal	-0.0775464	0.0925562	-0.83783	0.0978486	IA Britain (post-200 BCE)	L Roman Portugal	IA Scandinavia I	-0.120881	1.19843
C10300	3	116286	0.184227	IA Scandinavia I	-0.120881	0.0538559	-2.24454	0.0978486	IA Britain (post-200 BCE)	L Roman Portugal	IA Scandinavia I	-0.120881	1.19843
C10300	3	116287	0.0443991	IA Britain (post-200 BCE)	1.14434	0.0969771	11.8001	0.140166	IA Britain (post-200 BCE)	L Roman Portugal	Sarmatian	-0.204335	1.14434
C10300	3	116287	0.0443991	L Roman Portugal	0.0599919	0.140166	0.428006	0.140166	IA Britain (post-200 BCE)	L Roman Portugal	Sarmatian	-0.204335	1.14434
C10300	3	116287	0.0443991	Sarmatian	-0.204335	0.139251	-1.46739	0.140166	IA Britain (post-200 BCE)	L Roman Portugal	Sarmatian	-0.204335	1.14434
C10300	2	116288	0.104275	IA Britain (post-200 BCE)	1.16778	0.0882831	13.2277	0.0882831	IA Britain (post-200 BCE)	Sarmatian	NA	-0.167785	1.16778
C10300	2	116288	0.104275	Sarmatian	-0.167785	0.0882831	-1.90053	0.0882831	IA Britain (post-200 BCE)	Sarmatian	NA	-0.167785	1.16778
C10300	3	116289	0.172989	IA Britain (post-200 BCE)	1.21037	0.0904067	13.3881	0.0904067	IA Britain (post-200 BCE)	Sarmatian	IA Scandinavia II	-0.115575	1.21037
C10300	3	116289	0.172989	Sarmatian	-0.115575	0.089773	-1.28741	0.0904067	IA Britain (post-200 BCE)	Sarmatian	IA Scandinavia II	-0.115575	1.21037
C10300	3	116289	0.172989	IA Scandinavia II	-0.0947974	0.0569039	-1.66592	0.0904067	IA Britain (post-200 BCE)	Sarmatian	IA Scandinavia II	-0.115575	1.21037
C10300	3	116290	0.160987	IA Britain (post-200 BCE)	1.16361	0.0859439	13.5391	0.120257	IA Britain (post-200 BCE)	Sarmatian	IA Scandinavia I	-0.107725	1.16361
C10300	3	116290	0.160987	Sarmatian	-0.0558804	0.120257	-0.464673	0.120257	IA Britain (post-200 BCE)	Sarmatian	IA Scandinavia I	-0.107725	1.16361
C10300	3	116290	0.160987	IA Scandinavia I	-0.107725	0.0731316	-1.47303	0.120257	IA Britain (post-200 BCE)	Sarmatian	IA Scandinavia I	-0.107725	1.16361
C10300	2	116291	0.247069	IA Britain (post-200 BCE)	1.21678	0.0865522	14.0584	0.0865522	IA Britain (post-200 BCE)	IA Lithuania	NA	-0.216784	1.21678
C10300	2	116291	0.247069	IA Lithuania	-0.216784	0.0865522	-2.50466	0.0865522	IA Britain (post-200 BCE)	IA Lithuania	NA	-0.216784	1.21678
C10300	3	116292	0.124778	IA Britain (post-200 BCE)	1.21475	0.113932	10.662	0.231867	IA Britain (post-200 BCE)	IA Lithuania	IA Scandinavia II	-0.231392	1.21475
C10300	3	116292	0.124778	IA Lithuania	-0.231392	0.231867	-0.99795	0.231867	IA Britain (post-200 BCE)	IA Lithuania	IA Scandinavia II	-0.231392	1.21475
C10300	3	116292	0.124778	IA Scandinavia II	0.0166403	0.14328	0.116138	0.231867	IA Britain (post-200 BCE)	IA Lithuania	IA Scandinavia II	-0.231392	1.21475
C10300	3	116293	0.186373	IA Britain (post-200 BCE)	1.23112	0.134562	9.14912	0.22394	IA Britain (post-200 BCE)	IA Lithuania	IA Scandinavia I	-0.178967	1.23112
C10300	3	116293	0.186373	IA Lithuania	-0.178967	0.22394	-0.799173	0.22394	IA Britain (post-200 BCE)	IA Lithuania	IA Scandinavia I	-0.178967	1.23112
C10300	3	116293	0.186373	IA Scandinavia I	-0.0521572	0.11392	-0.457843	0.22394	IA Britain (post-200 BCE)	IA Lithuania	IA Scandinavia I	-0.178967	1.23112
C10300	3	116294	0.279782	IA Britain (post-200 BCE)	1.35404	0.134627	10.0577	0.134627	IA Britain (post-200 BCE)	IA Lithuania	L Roman Portugal	-0.231746	1.35404
C10300	3	116294	0.279782	IA Lithuania	-0.231746	0.0897764	-2.58137	0.134627	IA Britain (post-200 BCE)	IA Lithuania	L Roman Portugal	-0.231746	1.35404
C10300	3	116294	0.279782	L Roman Portugal	-0.122295	0.0915375	-1.33601	0.134627	IA Britain (post-200 BCE)	IA Lithuania	L Roman Portugal	-0.231746	1.35404
C10300	3	116295	0.178301	IA Britain (post-200 BCE)	1.2628	0.101407	12.4528	0.101407	IA Britain (post-200 BCE)	IA Lithuania	Sarmatian	-0.1797	1.2628
C10300	3	116295	0.178301	IA Lithuania	-0.1797	0.097204	-1.84869	0.101407	IA Britain (post-200 BCE)	IA Lithuania	Sarmatian	-0.1797	1.2628
C10300	3	116295	0.178301	Sarmatian	-0.0830951	0.0970522	-0.85619	0.101407	IA Britain (post-200 BCE)	IA Lithuania	Sarmatian	-0.1797	1.2628
C10300	2	116297	0.215329	IA/Roman/LA Central Europe I	2.32379	0.247537	9.38766	0.247537	IA/Roman/LA Central Europe I	IA/Roman/LA Central Europe II	NA	-1.32379	2.32379
C10300	2	116297	0.215329	IA/Roman/LA Central Europe II	-1.32379	0.247537	-5.34785	0.247537	IA/Roman/LA Central Europe I	IA/Roman/LA Central Europe II	NA	-1.32379	2.32379
C10300	3	116298	0.319272	IA/Roman/LA Central Europe I	1.95285	0.325829	5.99347	0.325829	IA/Roman/LA Central Europe I	IA/Roman/LA Central Europe II	IA/Roman/LA Central Europe III	-1.31167	1.95285
C10300	3	116298	0.319272	IA/Roman/LA Central Europe II	-1.31167	0.230515	-5.69017	0.325829	IA/Roman/LA Central Europe I	IA/Roman/LA Central Europe II	IA/Roman/LA Central Europe III	-1.31167	1.95285
C10300	3	116298	0.319272	IA/Roman/LA Central Europe III	0.358823	0.258904	1.38593	0.325829	IA/Roman/LA Central Europe I	IA/Roman/LA Central Europe II	IA/Roman/LA Central Europe III	-1.31167	1.95285
C10300	3	116299	0.111759	IA/Roman/LA Central Europe I	2.19428	0.348929	6.28862	0.475579	IA/Roman/LA Central Europe I	IA/Roman/LA Central Europe II	Imperial Italy	-1.12757	2.19428
C10300	3	116299	0.111759	IA/Roman/LA Central Europe II	-1.12757	0.475579	-2.37094	0.475579	IA/Roman/LA Central Europe I	IA/Roman/LA Central Europe II	Imperial Italy	-1.12757	2.19428
C10300	3	116299	0.111759	Imperial Italy	-0.0667127	0.172369	-0.387033	0.475579	IA/Roman/LA Central Europe I	IA/Roman/LA Central Europe II	Imperial Italy	-1.12757	2.19428
C10300	3	116300	0.244173	IA/Roman/LA Central Europe I	2.27297	0.244754	9.28675	0.250704	IA/Roman/LA Central Europe I	IA/Roman/LA Central Europe II	IA Scandinavia II	-1.36851	2.27297
C10300	3	116300	0.244173	IA/Roman/LA Central Europe II	-1.36851	0.250704	-5.45867	0.250704	IA/Roman/LA Central Europe I	IA/Roman/LA Central Europe II	IA Scandinavia II	-1.36851	2.27297
C10300	3	116300	0.244173	IA Scandinavia II	0.0955349	0.0785292	1.21655	0.250704	IA/Roman/LA Central Europe I	IA/Roman/LA Central Europe II	IA Scandinavia II	-1.36851	2.27297
C10300	3	116301	0.279477	IA/Roman/LA Central Europe I	2.32662	0.249332	9.3314	0.275348	IA/Roman/LA Central Europe I	IA/Roman/LA Central Europe II	IA Scandinavia I	-1.43753	2.32662
C10300	3	116301	0.279477	IA/Roman/LA Central Europe II	-1.43753	0.275348	-5.22079	0.275348	IA/Roman/LA Central Europe I	IA/Roman/LA Central Europe II	IA Scandinavia I	-1.43753	2.32662
C10300	3	116301	0.279477	IA Scandinavia I	0.110913	0.0832702	1.33196	0.275348	IA/Roman/LA Central Europe I	IA/Roman/LA Central Europe II	IA Scandinavia I	-1.43753	2.32662
C10300	3	116302	0.212322	IA/Roman/LA Central Europe I	2.3846	0.275891	8.64329	0.275891	IA/Roman/LA Central Europe I	IA/Roman/LA Central Europe II	L Roman Portugal	-1.30738	2.3846
C10300	3	116302	0.212322	IA/Roman/LA Central Europe II	-1.30738	0.254189	-5.14336	0.275891	IA/Roman/LA Central Europe I	IA/Roman/LA Central Europe II	L Roman Portugal	-1.30738	2.3846
C10300	3	116302	0.212322	L Roman Portugal	-0.0772196	0.184739	-0.417992	0.275891	IA/Roman/LA Central Europe I	IA/Roman/LA Central Europe II	L Roman Portugal	-1.30738	2.3846
C10300	3	116303	0.196924	IA/Roman/LA Central Europe I	2.2623	0.248145	9.11682	0.279078	IA/Roman/LA Central Europe I	IA/Roman/LA Central Europe II	Sarmatian	-1.42183	2.2623
C10300	3	116303	0.196924	IA/Roman/LA Central Europe II	-1.42183	0.279078	-5.09473	0.279078	IA/Roman/LA Central Europe I	IA/Roman/LA Central Europe II	Sarmatian	-1.42183	2.2623
C10300	3	116303	0.196924	Sarmatian	0.15953	0.150108	1.06276	0.279078	IA/Roman/LA Central Europe I	IA/Roman/LA Central Europe II	Sarmatian	-1.42183	2.2623
C10300	3	116304	0.30518	IA/Roman/LA Central Europe I	2.13058	0.258136	8.25368	0.258136	IA/Roman/LA Central Europe I	IA/Roman/LA Central Europe II	IA Lithuania	-1.30604	2.13058
C10300	3	116304	0.30518	IA/Roman/LA Central Europe II	-1.30604	0.24509	-5.32882	0.258136	IA/Roman/LA Central Europe I	IA/Roman/LA Central Europe II	IA Lithuania	-1.30604	2.13058
C10300	3	116304	0.30518	IA Lithuania	0.175464	0.10353	1.69481	0.258136	IA/Roman/LA Central Europe I	IA/Roman/LA Central Europe II	IA Lithuania	-1.30604	2.13058
C10300	3	116307	0.517651	IA/Roman/LA Central Europe I	-16.7111	32.5018	-0.514161	40.9644	IA/Roman/LA Central Europe I	IA/Roman/LA Central Europe III	IA Scandinavia II	-16.7111	22.2867
C10300	3	116307	0.517651	IA/Roman/LA Central Europe III	22.2867	40.9644	0.54405	40.9644	IA/Roman/LA Central Europe I	IA/Roman/LA Central Europe III	IA Scandinavia II	-16.7111	22.2867
C10300	3	116307	0.517651	IA Scandinavia II	-4.57553	8.52347	-0.536815	40.9644	IA/Roman/LA Central Europe I	IA/Roman/LA Central Europe III	IA Scandinavia II	-16.7111	22.2867
C10300	3	116308	0.0611421	IA/Roman/LA Central Europe I	-5.02273	3.91075	-1.28434	5.04017	IA/Roman/LA Central Europe I	IA/Roman/LA Central Europe III	IA Scandinavia I	-5.02273	7.85275
C10300	3	116308	0.0611421	IA/Roman/LA Central Europe III	7.85275	5.04017	1.55803	5.04017	IA/Roman/LA Central Europe I	IA/Roman/LA Central Europe III	IA Scandinavia I	-5.02273	7.85275
C10300	3	116308	0.0611421	IA Scandinavia I	-1.83001	1.18747	-1.54111	5.04017	IA/Roman/LA Central Europe I	IA/Roman/LA Central Europe III	IA Scandinavia I	-5.02273	7.85275
C10300	3	116336	0.529686	IA/Roman/LA Central Europe II	-1.10875	0.29718	-3.7309	0.375773	IA/Roman/LA Central Europe II	IA/Roman/LA Central Europe III	IA Scandinavia II	-1.10875	2.55881
C10300	3	116336	0.529686	IA/Roman/LA Central Europe III	2.55881	0.375773	6.80945	0.375773	IA/Roman/LA Central Europe II	IA/Roman/LA Central Europe III	IA Scandinavia II	-1.10875	2.55881
C10300	3	116336	0.529686	IA Scandinavia II	-0.450059	0.151924	-2.96241	0.375773	IA/Roman/LA Central Europe II	IA/Roman/LA Central Europe III	IA Scandinavia II	-1.10875	2.55881
C10300	3	116337	0.138895	IA/Roman/LA Central Europe II	-0.829051	0.252111	-3.28844	0.310678	IA/Roman/LA Central Europe II	IA/Roman/LA Central Europe III	IA Scandinavia I	-0.829051	2.34632
C10300	3	116337	0.138895	IA/Roman/LA Central Europe III	2.34632	0.310678	7.55226	0.310678	IA/Roman/LA Central Europe II	IA/Roman/LA Central Europe III	IA Scandinavia I	-0.829051	2.34632
C10300	3	116337	0.138895	IA Scandinavia I	-0.517272	0.134143	-3.85613	0.310678	IA/Roman/LA Central Europe II	IA/Roman/LA Central Europe III	IA Scandinavia I	-0.829051	2.34632
C10300	3	116364	0.127658	IA/Roman/LA Central Europe III	2.02336	0.200406	10.0963	0.200406	IA/Roman/LA Central Europe III	Imperial Italy	IA Scandinavia II	-0.565925	2.02336
C10300	3	116364	0.127658	Imperial Italy	-0.565925	0.124961	-4.52882	0.200406	IA/Roman/LA Central Europe III	Imperial Italy	IA Scandinavia II	-0.565925	2.02336
C10300	3	116364	0.127658	IA Scandinavia II	-0.457432	0.130993	-3.49203	0.200406	IA/Roman/LA Central Europe III	Imperial Italy	IA Scandinavia II	-0.565925	2.02336
C10300	3	116371	0.0527786	IA/Roman/LA Central Europe III	0.190894	0.417041	0.457735	1.01755	IA/Roman/LA Central Europe III	IA Scandinavia I	IA Scandinavia II	-2.36677	3.17587
C10300	3	116371	0.0527786	IA Scandinavia I	-2.36677	0.660643	-3.58252	1.01755	IA/Roman/LA Central Europe III	IA Scandinavia I	IA Scandinavia II	-2.36677	3.17587
C10300	3	116371	0.0527786	IA Scandinavia II	3.17587	1.01755	3.1211	1.01755	IA/Roman/LA Central Europe III	IA Scandinavia I	IA Scandinavia II	-2.36677	3.17587
C10300	3	116373	0.0120412	IA/Roman/LA Central Europe III	3.4924	0.81084	4.30714	0.81084	IA/Roman/LA Central Europe III	L Roman Portugal	IA Scandinavia II	-1.57794	3.4924
C10300	3	116373	0.0120412	L Roman Portugal	-1.57794	0.549179	-2.87327	0.81084	IA/Roman/LA Central Europe III	L Roman Portugal	IA Scandinavia II	-1.57794	3.4924
C10300	3	116373	0.0120412	IA Scandinavia II	-0.91446	0.302384	-3.02417	0.81084	IA/Roman/LA Central Europe III	L Roman Portugal	IA Scandinavia II	-1.57794	3.4924
C10305	1	134905	0.152539	IA Britain	1	1.70649e-13	5.85998e+12	1.70649e-13	IA Britain	NA	NA	1	1
C10305	2	134906	0.24709	IA Britain	-0.397925	1.43199	-0.277882	1.43199	IA Britain	IA Britain (post-200 BCE)	NA	-0.397925	1.39793
C10305	2	134906	0.24709	IA Britain (post-200 BCE)	1.39793	1.43199	0.97621	1.43199	IA Britain	IA Britain (post-200 BCE)	NA	-0.397925	1.39793
C10305	3	134907	0.789811	IA Britain	-0.00437118	0.943069	-0.00463506	1.04671	IA Britain	IA Britain (post-200 BCE)	IA/Roman/LA Central Europe I	-0.00437118	0.601638
C10305	3	134907	0.789811	IA Britain (post-200 BCE)	0.601638	1.04671	0.574788	1.04671	IA Britain	IA Britain (post-200 BCE)	IA/Roman/LA Central Europe I	-0.00437118	0.601638
C10305	3	134907	0.789811	IA/Roman/LA Central Europe I	0.402733	0.221923	1.81474	1.04671	IA Britain	IA Britain (post-200 BCE)	IA/Roman/LA Central Europe I	-0.00437118	0.601638
C10305	3	134908	0.697733	IA Britain	0.589309	0.976548	0.603461	1.06604	IA Britain	IA Britain (post-200 BCE)	IA/Roman/LA Central Europe II	0.134083	0.589309
C10305	3	134908	0.697733	IA Britain (post-200 BCE)	0.134083	1.06604	0.125777	1.06604	IA Britain	IA Britain (post-200 BCE)	IA/Roman/LA Central Europe II	0.134083	0.589309
C10305	3	134908	0.697733	IA/Roman/LA Central Europe II	0.276608	0.15917	1.73781	1.06604	IA Britain	IA Britain (post-200 BCE)	IA/Roman/LA Central Europe II	0.134083	0.589309
C10305	3	134909	0.387467	IA Britain	2.30623	4.68141	0.492636	5.97219	IA Britain	IA Britain (post-200 BCE)	IA/Roman/LA Central Europe III	-2.26856	2.30623
C10305	3	134909	0.387467	IA Britain (post-200 BCE)	-2.26856	5.97219	-0.379853	5.97219	IA Britain	IA Britain (post-200 BCE)	IA/Roman/LA Central Europe III	-2.26856	2.30623
C10305	3	134909	0.387467	IA/Roman/LA Central Europe III	0.962329	1.3617	0.706714	5.97219	IA Britain	IA Britain (post-200 BCE)	IA/Roman/LA Central Europe III	-2.26856	2.30623
C10305	3	134910	0.73823	IA Britain	-1.34386	2.13984	-0.62802	2.13984	IA Britain	IA Britain (post-200 BCE)	Imperial Italy	-1.34386	2.09747
C10305	3	134910	0.73823	IA Britain (post-200 BCE)	2.09747	2.00973	1.04366	2.13984	IA Britain	IA Britain (post-200 BCE)	Imperial Italy	-1.34386	2.09747
C10305	3	134910	0.73823	Imperial Italy	0.246384	0.162831	1.51313	2.13984	IA Britain	IA Britain (post-200 BCE)	Imperial Italy	-1.34386	2.09747
C10305	3	134911	0.193134	IA Britain	-0.909215	1.8231	-0.498719	1.8433	IA Britain	IA Britain (post-200 BCE)	IA Scandinavia II	-0.909215	1.91994
C10305	3	134911	0.193134	IA Britain (post-200 BCE)	1.91994	1.8433	1.04158	1.8433	IA Britain	IA Britain (post-200 BCE)	IA Scandinavia II	-0.909215	1.91994
C10305	3	134911	0.193134	IA Scandinavia II	-0.0107291	0.0674833	-0.158989	1.8433	IA Britain	IA Britain (post-200 BCE)	IA Scandinavia II	-0.909215	1.91994
C10305	3	134912	0.129679	IA Britain	-0.386016	1.66755	-0.231487	1.66755	IA Britain	IA Britain (post-200 BCE)	IA Scandinavia I	-0.386016	1.41289
C10305	3	134912	0.129679	IA Britain (post-200 BCE)	1.41289	1.6594	0.851448	1.66755	IA Britain	IA Britain (post-200 BCE)	IA Scandinavia I	-0.386016	1.41289
C10305	3	134912	0.129679	IA Scandinavia I	-0.0268757	0.0750467	-0.35812	1.66755	IA Britain	IA Britain (post-200 BCE)	IA Scandinavia I	-0.386016	1.41289
C10305	3	134913	0.547521	IA Britain	-0.465249	0.988027	-0.470887	0.988027	IA Britain	IA Britain (post-200 BCE)	L Roman Portugal	-0.465249	1.2643
C10305	3	134913	0.547521	IA Britain (post-200 BCE)	1.2643	0.973258	1.29904	0.988027	IA Britain	IA Britain (post-200 BCE)	L Roman Portugal	-0.465249	1.2643
C10305	3	134913	0.547521	L Roman Portugal	0.200948	0.0959398	2.09452	0.988027	IA Britain	IA Britain (post-200 BCE)	L Roman Portugal	-0.465249	1.2643
C10305	3	134914	0.529672	IA Britain	-1.47949	2.00913	-0.736385	2.00913	IA Britain	IA Britain (post-200 BCE)	Sarmatian	-1.47949	2.2354
C10305	3	134914	0.529672	IA Britain (post-200 BCE)	2.2354	1.86396	1.19927	2.00913	IA Britain	IA Britain (post-200 BCE)	Sarmatian	-1.47949	2.2354
C10305	3	134914	0.529672	Sarmatian	0.244095	0.191763	1.2729	2.00913	IA Britain	IA Britain (post-200 BCE)	Sarmatian	-1.47949	2.2354
C10305	3	134915	0.155981	IA Britain	-0.263149	1.22085	-0.215546	1.22085	IA Britain	IA Britain (post-200 BCE)	IA Lithuania	-0.263149	1.31894
C10305	3	134915	0.155981	IA Britain (post-200 BCE)	1.31894	1.21782	1.08303	1.22085	IA Britain	IA Britain (post-200 BCE)	IA Lithuania	-0.263149	1.31894
C10305	3	134915	0.155981	IA Lithuania	-0.0557896	0.103828	-0.537328	1.22085	IA Britain	IA Britain (post-200 BCE)	IA Lithuania	-0.263149	1.31894
C10305	2	134916	0.866931	IA Britain	0.550908	0.169542	3.24938	0.169542	IA Britain	IA/Roman/LA Central Europe I	NA	0.449092	0.550908
C10305	2	134916	0.866931	IA/Roman/LA Central Europe I	0.449092	0.169542	2.64885	0.169542	IA Britain	IA/Roman/LA Central Europe I	NA	0.449092	0.550908
C10305	3	134917	0.795614	IA Britain	0.541147	0.331182	1.63399	0.704712	IA Britain	IA/Roman/LA Central Europe I	IA/Roman/LA Central Europe II	-0.0684688	0.541147
C10305	3	134917	0.795614	IA/Roman/LA Central Europe I	0.527322	0.704712	0.74828	0.704712	IA Britain	IA/Roman/LA Central Europe I	IA/Roman/LA Central Europe II	-0.0684688	0.541147
C10305	3	134917	0.795614	IA/Roman/LA Central Europe II	-0.0684688	0.402405	-0.170149	0.704712	IA Britain	IA/Roman/LA Central Europe I	IA/Roman/LA Central Europe II	-0.0684688	0.541147
C10305	3	134918	0.828415	IA Britain	0.477227	0.188852	2.52699	0.202959	IA Britain	IA/Roman/LA Central Europe I	IA/Roman/LA Central Europe III	0.158483	0.477227
C10305	3	134918	0.828415	IA/Roman/LA Central Europe I	0.364291	0.200424	1.8176	0.202959	IA Britain	IA/Roman/LA Central Europe I	IA/Roman/LA Central Europe III	0.158483	0.477227
C10305	3	134918	0.828415	IA/Roman/LA Central Europe III	0.158483	0.202959	0.78086	0.202959	IA Britain	IA/Roman/LA Central Europe I	IA/Roman/LA Central Europe III	0.158483	0.477227
C10305	3	134919	0.751132	IA Britain	0.387123	0.381058	1.01592	0.468613	IA Britain	IA/Roman/LA Central Europe I	Imperial Italy	-0.0328161	0.645693
C10305	3	134919	0.751132	IA/Roman/LA Central Europe I	0.645693	0.468613	1.37788	0.468613	IA Britain	IA/Roman/LA Central Europe I	Imperial Italy	-0.0328161	0.645693
C10305	3	134919	0.751132	Imperial Italy	-0.0328161	0.115845	-0.283275	0.468613	IA Britain	IA/Roman/LA Central Europe I	Imperial Italy	-0.0328161	0.645693
C10305	3	134920	0.820247	IA Britain	0.48068	0.184301	2.60813	0.184301	IA Britain	IA/Roman/LA Central Europe I	IA Scandinavia II	0.0514477	0.48068
C10305	3	134920	0.820247	IA/Roman/LA Central Europe I	0.467873	0.169838	2.75482	0.184301	IA Britain	IA/Roman/LA Central Europe I	IA Scandinavia II	0.0514477	0.48068
C10305	3	134920	0.820247	IA Scandinavia II	0.0514477	0.0550641	0.934323	0.184301	IA Britain	IA/Roman/LA Central Europe I	IA Scandinavia II	0.0514477	0.48068
C10305	3	134921	0.8597	IA Britain	0.530849	0.183909	2.88648	0.183909	IA Britain	IA/Roman/LA Central Europe I	IA Scandinavia I	0.00747203	0.530849
C10305	3	134921	0.8597	IA/Roman/LA Central Europe I	0.461679	0.168083	2.74673	0.183909	IA Britain	IA/Roman/LA Central Europe I	IA Scandinavia I	0.00747203	0.530849
C10305	3	134921	0.8597	IA Scandinavia I	0.00747203	0.062967	0.118666	0.183909	IA Britain	IA/Roman/LA Central Europe I	IA Scandinavia I	0.00747203	0.530849
C10305	3	134922	0.705745	IA Britain	0.566181	0.177442	3.19079	0.253856	IA Britain	IA/Roman/LA Central Europe I	L Roman Portugal	0.0469696	0.566181
C10305	3	134922	0.705745	IA/Roman/LA Central Europe I	0.386849	0.253856	1.52389	0.253856	IA Britain	IA/Roman/LA Central Europe I	L Roman Portugal	0.0469696	0.566181
C10305	3	134922	0.705745	L Roman Portugal	0.0469696	0.133261	0.352464	0.253856	IA Britain	IA/Roman/LA Central Europe I	L Roman Portugal	0.0469696	0.566181
C10305	3	134923	0.848824	IA Britain	0.59482	0.182672	3.25622	0.184166	IA Britain	IA/Roman/LA Central Europe I	Sarmatian	0.00690194	0.59482
C10305	3	134923	0.848824	IA/Roman/LA Central Europe I	0.398278	0.184166	2.16261	0.184166	IA Britain	IA/Roman/LA Central Europe I	Sarmatian	0.00690194	0.59482
C10305	3	134923	0.848824	Sarmatian	0.00690194	0.0999981	0.0690207	0.184166	IA Britain	IA/Roman/LA Central Europe I	Sarmatian	0.00690194	0.59482
C10305	3	134924	0.798882	IA Britain	0.475257	0.213908	2.22178	0.213908	IA Britain	IA/Roman/LA Central Europe I	IA Lithuania	0.0532233	0.475257
C10305	3	134924	0.798882	IA/Roman/LA Central Europe I	0.47152	0.172917	2.72686	0.213908	IA Britain	IA/Roman/LA Central Europe I	IA Lithuania	0.0532233	0.475257
C10305	3	134924	0.798882	IA Lithuania	0.0532233	0.0918712	0.579325	0.213908	IA Britain	IA/Roman/LA Central Europe I	IA Lithuania	0.0532233	0.475257
C10305	2	134925	0.763504	IA Britain	0.783487	0.0984843	7.95546	0.0984843	IA Britain	IA/Roman/LA Central Europe II	NA	0.216513	0.783487
C10305	2	134925	0.763504	IA/Roman/LA Central Europe II	0.216513	0.0984843	2.19845	0.0984843	IA Britain	IA/Roman/LA Central Europe II	NA	0.216513	0.783487
C10305	3	134926	0.628349	IA Britain	0.72184	0.177727	4.06151	0.250006	IA Britain	IA/Roman/LA Central Europe II	IA/Roman/LA Central Europe III	0.100149	0.72184
C10305	3	134926	0.628349	IA/Roman/LA Central Europe II	0.178011	0.140444	1.26749	0.250006	IA Britain	IA/Roman/LA Central Europe II	IA/Roman/LA Central Europe III	0.100149	0.72184
C10305	3	134926	0.628349	IA/Roman/LA Central Europe III	0.100149	0.250006	0.400586	0.250006	IA Britain	IA/Roman/LA Central Europe II	IA/Roman/LA Central Europe III	0.100149	0.72184
C10305	3	134927	0.614937	IA Britain	0.883691	0.178485	4.95107	0.255252	IA Britain	IA/Roman/LA Central Europe II	Imperial Italy	0.0510402	0.883691
C10305	3	134927	0.614937	IA/Roman/LA Central Europe II	0.0510402	0.255252	0.19996	0.255252	IA Britain	IA/Roman/LA Central Europe II	Imperial Italy	0.0510402	0.883691
C10305	3	134927	0.614937	Imperial Italy	0.0652684	0.113254	0.576301	0.255252	IA Britain	IA/Roman/LA Central Europe II	Imperial Italy	0.0510402	0.883691
C10305	3	134928	0.600204	IA Britain	0.758427	0.107424	7.06012	0.107424	IA Britain	IA/Roman/LA Central Europe II	IA Scandinavia II	0.0299227	0.758427
C10305	3	134928	0.600204	IA/Roman/LA Central Europe II	0.21165	0.0983088	2.15291	0.107424	IA Britain	IA/Roman/LA Central Europe II	IA Scandinavia II	0.0299227	0.758427
C10305	3	134928	0.600204	IA Scandinavia II	0.0299227	0.0553374	0.540731	0.107424	IA Britain	IA/Roman/LA Central Europe II	IA Scandinavia II	0.0299227	0.758427
C10305	3	134929	0.673056	IA Britain	0.79356	0.106127	7.47743	0.106127	IA Britain	IA/Roman/LA Central Europe II	IA Scandinavia I	-0.0134609	0.79356
C10305	3	134929	0.673056	IA/Roman/LA Central Europe II	0.219901	0.100324	2.19191	0.106127	IA Britain	IA/Roman/LA Central Europe II	IA Scandinavia I	-0.0134609	0.79356
C10305	3	134929	0.673056	IA Scandinavia I	-0.0134609	0.0621638	-0.216539	0.106127	IA Britain	IA/Roman/LA Central Europe II	IA Scandinavia I	-0.0134609	0.79356
C10305	3	134930	0.665741	IA Britain	0.757795	0.101229	7.48591	0.136236	IA Britain	IA/Roman/LA Central Europe II	L Roman Portugal	0.0967477	0.757795
C10305	3	134930	0.665741	IA/Roman/LA Central Europe II	0.145458	0.136236	1.06769	0.136236	IA Britain	IA/Roman/LA Central Europe II	L Roman Portugal	0.0967477	0.757795
C10305	3	134930	0.665741	L Roman Portugal	0.0967477	0.122958	0.786832	0.136236	IA Britain	IA/Roman/LA Central Europe II	L Roman Portugal	0.0967477	0.757795
C10305	3	134931	0.73466	IA Britain	0.796504	0.110053	7.23743	0.118257	IA Britain	IA/Roman/LA Central Europe II	Sarmatian	0.0163937	0.796504
C10305	3	134931	0.73466	IA/Roman/LA Central Europe II	0.187102	0.118257	1.58217	0.118257	IA Britain	IA/Roman/LA Central Europe II	Sarmatian	0.0163937	0.796504
C10305	3	134931	0.73466	Sarmatian	0.0163937	0.107272	0.152824	0.118257	IA Britain	IA/Roman/LA Central Europe II	Sarmatian	0.0163937	0.796504
C10305	3	134932	0.63433	IA Britain	0.792445	0.130106	6.09079	0.130106	IA Britain	IA/Roman/LA Central Europe II	IA Lithuania	-0.0157337	0.792445
C10305	3	134932	0.63433	IA/Roman/LA Central Europe II	0.223288	0.0976396	2.28686	0.130106	IA Britain	IA/Roman/LA Central Europe II	IA Lithuania	-0.0157337	0.792445
C10305	3	134932	0.63433	IA Lithuania	-0.0157337	0.0882796	-0.178226	0.130106	IA Britain	IA/Roman/LA Central Europe II	IA Lithuania	-0.0157337	0.792445
C10305	2	134933	0.414065	IA Britain	0.631352	0.207083	3.04879	0.207083	IA Britain	IA/Roman/LA Central Europe III	NA	0.368648	0.631352
C10305	2	134933	0.414065	IA/Roman/LA Central Europe III	0.368648	0.207083	1.7802	0.207083	IA Britain	IA/Roman/LA Central Europe III	NA	0.368648	0.631352
C10305	3	134934	0.528102	IA Britain	0.718947	0.193112	3.72295	0.204372	IA Britain	IA/Roman/LA Central Europe III	Imperial Italy	0.083238	0.718947
C10305	3	134934	0.528102	IA/Roman/LA Central Europe III	0.197815	0.204372	0.967912	0.204372	IA Britain	IA/Roman/LA Central Europe III	Imperial Italy	0.083238	0.718947
C10305	3	134934	0.528102	Imperial Italy	0.083238	0.0713405	1.16677	0.204372	IA Britain	IA/Roman/LA Central Europe III	Imperial Italy	0.083238	0.718947
C10305	3	134935	0.708533	IA Britain	0.451937	0.206675	2.18671	0.23677	IA Britain	IA/Roman/LA Central Europe III	IA Scandinavia II	-0.070042	0.618105
C10305	3	134935	0.708533	IA/Roman/LA Central Europe III	0.618105	0.23677	2.61058	0.23677	IA Britain	IA/Roman/LA Central Europe III	IA Scandinavia II	-0.070042	0.618105
C10305	3	134935	0.708533	IA Scandinavia II	-0.070042	0.0705072	-0.993401	0.23677	IA Britain	IA/Roman/LA Central Europe III	IA Scandinavia II	-0.070042	0.618105
C10305	3	134936	0.548504	IA Britain	0.548574	0.211347	2.59561	0.250122	IA Britain	IA/Roman/LA Central Europe III	IA Scandinavia I	-0.123274	0.574701
C10305	3	134936	0.548504	IA/Roman/LA Central Europe III	0.574701	0.250122	2.29768	0.250122	IA Britain	IA/Roman/LA Central Europe III	IA Scandinavia I	-0.123274	0.574701
C10305	3	134936	0.548504	IA Scandinavia I	-0.123274	0.0850108	-1.4501	0.250122	IA Britain	IA/Roman/LA Central Europe III	IA Scandinavia I	-0.123274	0.574701
C10305	3	134937	0.565229	IA Britain	0.57907	0.173372	3.34005	0.191371	IA Britain	IA/Roman/LA Central Europe III	L Roman Portugal	0.142959	0.57907
C10305	3	134937	0.565229	IA/Roman/LA Central Europe III	0.277972	0.191371	1.45253	0.191371	IA Britain	IA/Roman/LA Central Europe III	L Roman Portugal	0.142959	0.57907
C10305	3	134937	0.565229	L Roman Portugal	0.142959	0.0983274	1.4539	0.191371	IA Britain	IA/Roman/LA Central Europe III	L Roman Portugal	0.142959	0.57907
C10305	3	134938	0.344994	IA Britain	0.667534	0.199942	3.33863	0.225232	IA Britain	IA/Roman/LA Central Europe III	Sarmatian	0.0323585	0.667534
C10305	3	134938	0.344994	IA/Roman/LA Central Europe III	0.300107	0.225232	1.33244	0.225232	IA Britain	IA/Roman/LA Central Europe III	Sarmatian	0.0323585	0.667534
C10305	3	134938	0.344994	Sarmatian	0.0323585	0.106072	0.305063	0.225232	IA Britain	IA/Roman/LA Central Europe III	Sarmatian	0.0323585	0.667534
C10305	3	134939	0.421637	IA Britain	0.644962	0.200493	3.21689	0.230388	IA Britain	IA/Roman/LA Central Europe III	IA Lithuania	-0.128401	0.644962
C10305	3	134939	0.421637	IA/Roman/LA Central Europe III	0.483438	0.230388	2.09836	0.230388	IA Britain	IA/Roman/LA Central Europe III	IA Lithuania	-0.128401	0.644962
C10305	3	134939	0.421637	IA Lithuania	-0.128401	0.105973	-1.21164	0.230388	IA Britain	IA/Roman/LA Central Europe III	IA Lithuania	-0.128401	0.644962
C10305	2	134940	0.523513	IA Britain	0.897972	0.0687158	13.0679	0.0687158	IA Britain	Imperial Italy	NA	0.102028	0.897972
C10305	2	134940	0.523513	Imperial Italy	0.102028	0.0687158	1.48478	0.0687158	IA Britain	Imperial Italy	NA	0.102028	0.897972
C10305	3	134941	0.472474	IA Britain	0.824146	0.0920701	8.95129	0.0920701	IA Britain	Imperial Italy	IA Scandinavia II	0.0639493	0.824146
C10305	3	134941	0.472474	Imperial Italy	0.111904	0.0692071	1.61695	0.0920701	IA Britain	Imperial Italy	IA Scandinavia II	0.0639493	0.824146
C10305	3	134941	0.472474	IA Scandinavia II	0.0639493	0.0548085	1.16678	0.0920701	IA Britain	Imperial Italy	IA Scandinavia II	0.0639493	0.824146
C10305	3	134942	0.509537	IA Britain	0.867268	0.0851459	10.1857	0.0851459	IA Britain	Imperial Italy	IA Scandinavia I	0.00829245	0.867268
C10305	3	134942	0.509537	Imperial Italy	0.12444	0.0703767	1.7682	0.0851459	IA Britain	Imperial Italy	IA Scandinavia I	0.00829245	0.867268
C10305	3	134942	0.509537	IA Scandinavia I	0.00829245	0.0618239	0.13413	0.0851459	IA Britain	Imperial Italy	IA Scandinavia I	0.00829245	0.867268
C10305	3	134943	0.336339	IA Britain	0.869739	0.119808	7.25944	0.248603	IA Britain	Imperial Italy	L Roman Portugal	0.061119	0.869739
C10305	3	134943	0.336339	Imperial Italy	0.0691421	0.164329	0.420754	0.248603	IA Britain	Imperial Italy	L Roman Portugal	0.061119	0.869739
C10305	3	134943	0.336339	L Roman Portugal	0.061119	0.248603	0.245849	0.248603	IA Britain	Imperial Italy	L Roman Portugal	0.061119	0.869739
C10305	3	134944	0.532031	IA Britain	0.908244	0.0927834	9.78886	0.140287	IA Britain	Imperial Italy	Sarmatian	-0.0196837	0.908244
C10305	3	134944	0.532031	Imperial Italy	0.11144	0.102275	1.08961	0.140287	IA Britain	Imperial Italy	Sarmatian	-0.0196837	0.908244
C10305	3	134944	0.532031	Sarmatian	-0.0196837	0.140287	-0.14031	0.140287	IA Britain	Imperial Italy	Sarmatian	-0.0196837	0.908244
C10305	3	134945	0.359741	IA Britain	0.846015	0.111186	7.60898	0.111186	IA Britain	Imperial Italy	IA Lithuania	0.057138	0.846015
C10305	3	134945	0.359741	Imperial Italy	0.0968466	0.0737378	1.31339	0.111186	IA Britain	Imperial Italy	IA Lithuania	0.057138	0.846015
C10305	3	134945	0.359741	IA Lithuania	0.057138	0.0968314	0.590077	0.111186	IA Britain	Imperial Italy	IA Lithuania	0.057138	0.846015
C10305	2	134946	0.0872482	IA Britain	0.96492	0.0546255	17.6643	0.0546255	IA Britain	IA Scandinavia II	NA	0.0350796	0.96492
C10305	2	134946	0.0872482	IA Scandinavia II	0.0350796	0.0546255	0.642184	0.0546255	IA Britain	IA Scandinavia II	NA	0.0350796	0.96492
C10305	2	134947	0.0915915	IA Britain	0.996783	0.0611377	16.3039	0.0611377	IA Britain	IA Scandinavia I	NA	0.00321706	0.996783
C10305	2	134947	0.0915915	IA Scandinavia I	0.00321706	0.0611377	0.0526199	0.0611377	IA Britain	IA Scandinavia I	NA	0.00321706	0.996783
C10305	3	134948	0.0433106	IA Britain	1.10903	0.43936	2.52419	1.31057	IA Britain	IA Scandinavia I	IA Scandinavia II	-0.35492	1.10903
C10305	3	134948	0.0433106	IA Scandinavia I	0.245894	0.882867	0.278518	1.31057	IA Britain	IA Scandinavia I	IA Scandinavia II	-0.35492	1.10903
C10305	3	134948	0.0433106	IA Scandinavia II	-0.35492	1.31057	-0.270813	1.31057	IA Britain	IA Scandinavia I	IA Scandinavia II	-0.35492	1.10903
C10305	2	134949	0.374127	IA Britain	0.808592	0.0922991	8.76057	0.0922991	IA Britain	L Roman Portugal	NA	0.191408	0.808592
C10305	2	134949	0.374127	L Roman Portugal	0.191408	0.0922991	2.07377	0.0922991	IA Britain	L Roman Portugal	NA	0.191408	0.808592
C10305	3	134950	0.388577	IA Britain	0.691	0.121776	5.67435	0.121776	IA Britain	L Roman Portugal	IA Scandinavia II	0.0778456	0.691
C10305	3	134950	0.388577	L Roman Portugal	0.231155	0.0942363	2.45293	0.121776	IA Britain	L Roman Portugal	IA Scandinavia II	0.0778456	0.691
C10305	3	134950	0.388577	IA Scandinavia II	0.0778456	0.0558576	1.39364	0.121776	IA Britain	L Roman Portugal	IA Scandinavia II	0.0778456	0.691
C10305	3	134951	0.39022	IA Britain	0.752015	0.114506	6.56746	0.114506	IA Britain	L Roman Portugal	IA Scandinavia I	0.0207459	0.752015
C10305	3	134951	0.39022	L Roman Portugal	0.227239	0.0920966	2.4674	0.114506	IA Britain	L Roman Portugal	IA Scandinavia I	0.0207459	0.752015
C10305	3	134951	0.39022	IA Scandinavia I	0.0207459	0.0630541	0.329018	0.114506	IA Britain	L Roman Portugal	IA Scandinavia I	0.0207459	0.752015
C10305	3	134952	0.307084	IA Britain	0.833795	0.105085	7.93448	0.13841	IA Britain	L Roman Portugal	Sarmatian	-0.0221515	0.833795
C10305	3	134952	0.307084	L Roman Portugal	0.188356	0.130027	1.44859	0.13841	IA Britain	L Roman Portugal	Sarmatian	-0.0221515	0.833795
C10305	3	134952	0.307084	Sarmatian	-0.0221515	0.13841	-0.160043	0.13841	IA Britain	L Roman Portugal	Sarmatian	-0.0221515	0.833795
C10305	2	134953	0.239865	IA Britain	0.912625	0.0966378	9.44376	0.0966378	IA Britain	Sarmatian	NA	0.0873753	0.912625
C10305	2	134953	0.239865	Sarmatian	0.0873753	0.0966378	0.904152	0.0966378	IA Britain	Sarmatian	NA	0.0873753	0.912625
C10305	3	134954	0.116793	IA Britain	0.901993	0.100205	9.0015	0.100205	IA Britain	Sarmatian	IA Scandinavia II	0.0103983	0.901993
C10305	3	134954	0.116793	Sarmatian	0.0876083	0.0973686	0.899759	0.100205	IA Britain	Sarmatian	IA Scandinavia II	0.0103983	0.901993
C10305	3	134954	0.116793	IA Scandinavia II	0.0103983	0.0560621	0.185478	0.100205	IA Britain	Sarmatian	IA Scandinavia II	0.0103983	0.901993
C10305	3	134955	0.16107	IA Britain	0.908312	0.0944088	9.62105	0.115949	IA Britain	Sarmatian	IA Scandinavia I	-0.0525087	0.908312
C10305	3	134955	0.16107	Sarmatian	0.144197	0.115949	1.24362	0.115949	IA Britain	Sarmatian	IA Scandinavia I	-0.0525087	0.908312
C10305	3	134955	0.16107	IA Scandinavia I	-0.0525087	0.075353	-0.696836	0.115949	IA Britain	Sarmatian	IA Scandinavia I	-0.0525087	0.908312
C10305	2	134956	0.0788244	IA Britain	1.00576	0.0912516	11.0218	0.0912516	IA Britain	IA Lithuania	NA	-0.00575852	1.00576
C10305	2	134956	0.0788244	IA Lithuania	-0.00575852	0.0912516	-0.063106	0.0912516	IA Britain	IA Lithuania	NA	-0.00575852	1.00576
C10305	3	134957	0.0923478	IA Britain	1.09272	0.123361	8.85793	0.243	IA Britain	IA Lithuania	IA Scandinavia II	-0.298715	1.09272
C10305	3	134957	0.0923478	IA Lithuania	-0.298715	0.243	-1.22928	0.243	IA Britain	IA Lithuania	IA Scandinavia II	-0.298715	1.09272
C10305	3	134957	0.0923478	IA Scandinavia II	0.205991	0.144438	1.42616	0.243	IA Britain	IA Lithuania	IA Scandinavia II	-0.298715	1.09272
C10305	3	134958	0.0985987	IA Britain	1.16389	0.149947	7.76199	0.252005	IA Britain	IA Lithuania	IA Scandinavia I	-0.322828	1.16389
C10305	3	134958	0.0985987	IA Lithuania	-0.322828	0.252005	-1.28104	0.252005	IA Britain	IA Lithuania	IA Scandinavia I	-0.322828	1.16389
C10305	3	134958	0.0985987	IA Scandinavia I	0.158939	0.132296	1.2014	0.252005	IA Britain	IA Lithuania	IA Scandinavia I	-0.322828	1.16389
C10305	3	134959	0.251262	IA Britain	0.709951	0.157637	4.5037	0.157637	IA Britain	IA Lithuania	L Roman Portugal	0.0727688	0.709951
C10305	3	134959	0.251262	IA Lithuania	0.0727688	0.0989	0.735782	0.157637	IA Britain	IA Lithuania	L Roman Portugal	0.0727688	0.709951
C10305	3	134959	0.251262	L Roman Portugal	0.21728	0.0970346	2.2392	0.157637	IA Britain	IA Lithuania	L Roman Portugal	0.0727688	0.709951
C10305	3	134960	0.137372	IA Britain	0.927393	0.110471	8.3949	0.110471	IA Britain	IA Lithuania	Sarmatian	-0.0376622	0.927393
C10305	3	134960	0.137372	IA Lithuania	-0.0376622	0.0989023	-0.380802	0.110471	IA Britain	IA Lithuania	Sarmatian	-0.0376622	0.927393
C10305	3	134960	0.137372	Sarmatian	0.110269	0.104946	1.05072	0.110471	IA Britain	IA Lithuania	Sarmatian	-0.0376622	0.927393
C10305	1	134961	0.327749	IA Britain (post-200 BCE)	1	1.70649e-13	5.85998e+12	1.70649e-13	IA Britain (post-200 BCE)	NA	NA	1	1
C10305	2	134962	0.574842	IA Britain (post-200 BCE)	0.829398	0.148046	5.60229	0.148046	IA Britain (post-200 BCE)	IA/Roman/LA Central Europe I	NA	0.170602	0.829398
C10305	2	134962	0.574842	IA/Roman/LA Central Europe I	0.170602	0.148046	1.15235	0.148046	IA Britain (post-200 BCE)	IA/Roman/LA Central Europe I	NA	0.170602	0.829398
C10305	3	134963	0.74779	IA Britain (post-200 BCE)	0.515315	0.362083	1.42319	0.725422	IA Britain (post-200 BCE)	IA/Roman/LA Central Europe I	IA/Roman/LA Central Europe II	-0.426372	0.911057
C10305	3	134963	0.74779	IA/Roman/LA Central Europe I	0.911057	0.725422	1.2559	0.725422	IA Britain (post-200 BCE)	IA/Roman/LA Central Europe I	IA/Roman/LA Central Europe II	-0.426372	0.911057
C10305	3	134963	0.74779	IA/Roman/LA Central Europe II	-0.426372	0.383676	-1.11128	0.725422	IA Britain (post-200 BCE)	IA/Roman/LA Central Europe I	IA/Roman/LA Central Europe II	-0.426372	0.911057
C10305	3	134964	0.460304	IA Britain (post-200 BCE)	0.878549	0.162139	5.41848	0.1929	IA Britain (post-200 BCE)	IA/Roman/LA Central Europe I	IA/Roman/LA Central Europe III	-0.140001	0.878549
C10305	3	134964	0.460304	IA/Roman/LA Central Europe I	0.261452	0.1929	1.35537	0.1929	IA Britain (post-200 BCE)	IA/Roman/LA Central Europe I	IA/Roman/LA Central Europe III	-0.140001	0.878549
C10305	3	134964	0.460304	IA/Roman/LA Central Europe III	-0.140001	0.189683	-0.738078	0.1929	IA Britain (post-200 BCE)	IA/Roman/LA Central Europe I	IA/Roman/LA Central Europe III	-0.140001	0.878549
C10305	3	134965	0.358243	IA Britain (post-200 BCE)	0.930633	0.405348	2.29588	0.548622	IA Britain (post-200 BCE)	IA/Roman/LA Central Europe I	Imperial Italy	0.0325765	0.930633
C10305	3	134965	0.358243	IA/Roman/LA Central Europe I	0.0367906	0.548622	0.06706	0.548622	IA Britain (post-200 BCE)	IA/Roman/LA Central Europe I	Imperial Italy	0.0325765	0.930633
C10305	3	134965	0.358243	Imperial Italy	0.0325765	0.156972	0.207531	0.548622	IA Britain (post-200 BCE)	IA/Roman/LA Central Europe I	Imperial Italy	0.0325765	0.930633
C10305	3	134966	0.501729	IA Britain (post-200 BCE)	0.870207	0.157607	5.52139	0.157607	IA Britain (post-200 BCE)	IA/Roman/LA Central Europe I	IA Scandinavia II	-0.0249689	0.870207
C10305	3	134966	0.501729	IA/Roman/LA Central Europe I	0.154762	0.151017	1.0248	0.157607	IA Britain (post-200 BCE)	IA/Roman/LA Central Europe I	IA Scandinavia II	-0.0249689	0.870207
C10305	3	134966	0.501729	IA Scandinavia II	-0.0249689	0.0513937	-0.485836	0.157607	IA Britain (post-200 BCE)	IA/Roman/LA Central Europe I	IA Scandinavia II	-0.0249689	0.870207
C10305	3	134967	0.648181	IA Britain (post-200 BCE)	0.85287	0.146758	5.81142	0.146758	IA Britain (post-200 BCE)	IA/Roman/LA Central Europe I	IA Scandinavia I	-0.0676059	0.85287
C10305	3	134967	0.648181	IA/Roman/LA Central Europe I	0.214736	0.140799	1.52512	0.146758	IA Britain (post-200 BCE)	IA/Roman/LA Central Europe I	IA Scandinavia I	-0.0676059	0.85287
C10305	3	134967	0.648181	IA Scandinavia I	-0.0676059	0.0552853	-1.22285	0.146758	IA Britain (post-200 BCE)	IA/Roman/LA Central Europe I	IA Scandinavia I	-0.0676059	0.85287
C10305	3	134968	0.473103	IA Britain (post-200 BCE)	0.890241	0.163678	5.43897	0.25671	IA Britain (post-200 BCE)	IA/Roman/LA Central Europe I	L Roman Portugal	-0.0401692	0.890241
C10305	3	134968	0.473103	IA/Roman/LA Central Europe I	-0.0401692	0.25671	-0.156477	0.25671	IA Britain (post-200 BCE)	IA/Roman/LA Central Europe I	L Roman Portugal	-0.0401692	0.890241
C10305	3	134968	0.473103	L Roman Portugal	0.149928	0.140392	1.06793	0.25671	IA Britain (post-200 BCE)	IA/Roman/LA Central Europe I	L Roman Portugal	-0.0401692	0.890241
C10305	3	134969	0.66444	IA Britain (post-200 BCE)	0.849224	0.14694	5.77939	0.176771	IA Britain (post-200 BCE)	IA/Roman/LA Central Europe I	Sarmatian	-0.0215823	0.849224
C10305	3	134969	0.66444	IA/Roman/LA Central Europe I	0.172359	0.176771	0.97504	0.176771	IA Britain (post-200 BCE)	IA/Roman/LA Central Europe I	Sarmatian	-0.0215823	0.849224
C10305	3	134969	0.66444	Sarmatian	-0.0215823	0.0950701	-0.227015	0.176771	IA Britain (post-200 BCE)	IA/Roman/LA Central Europe I	Sarmatian	-0.0215823	0.849224
C10305	3	134970	0.620764	IA Britain (post-200 BCE)	0.895967	0.172061	5.20725	0.172061	IA Britain (post-200 BCE)	IA/Roman/LA Central Europe I	IA Lithuania	-0.0750909	0.895967
C10305	3	134970	0.620764	IA/Roman/LA Central Europe I	0.179123	0.148639	1.20509	0.172061	IA Britain (post-200 BCE)	IA/Roman/LA Central Europe I	IA Lithuania	-0.0750909	0.895967
C10305	3	134970	0.620764	IA Lithuania	-0.0750909	0.0821104	-0.914511	0.172061	IA Britain (post-200 BCE)	IA/Roman/LA Central Europe I	IA Lithuania	-0.0750909	0.895967
C10305	2	134971	0.343337	IA Britain (post-200 BCE)	0.973248	0.0829133	11.7381	0.0829133	IA Britain (post-200 BCE)	IA/Roman/LA Central Europe II	NA	0.0267516	0.973248
C10305	2	134971	0.343337	IA/Roman/LA Central Europe II	0.0267516	0.0829133	0.322645	0.0829133	IA Britain (post-200 BCE)	IA/Roman/LA Central Europe II	NA	0.0267516	0.973248
C10305	3	134972	0.25818	IA Britain (post-200 BCE)	1.08819	0.168074	6.47447	0.269358	IA Britain (post-200 BCE)	IA/Roman/LA Central Europe II	IA/Roman/LA Central Europe III	-0.209846	1.08819
C10305	3	134972	0.25818	IA/Roman/LA Central Europe II	0.121658	0.148917	0.816957	0.269358	IA Britain (post-200 BCE)	IA/Roman/LA Central Europe II	IA/Roman/LA Central Europe III	-0.209846	1.08819
C10305	3	134972	0.25818	IA/Roman/LA Central Europe III	-0.209846	0.269358	-0.779062	0.269358	IA Britain (post-200 BCE)	IA/Roman/LA Central Europe II	IA/Roman/LA Central Europe III	-0.209846	1.08819
C10305	3	134973	0.586757	IA Britain (post-200 BCE)	1.17277	0.135148	8.6777	0.236339	IA Britain (post-200 BCE)	IA/Roman/LA Central Europe II	Imperial Italy	-0.384109	1.17277
C10305	3	134973	0.586757	IA/Roman/LA Central Europe II	-0.384109	0.236339	-1.62524	0.236339	IA Britain (post-200 BCE)	IA/Roman/LA Central Europe II	Imperial Italy	-0.384109	1.17277
C10305	3	134973	0.586757	Imperial Italy	0.211337	0.127371	1.65923	0.236339	IA Britain (post-200 BCE)	IA/Roman/LA Central Europe II	Imperial Italy	-0.384109	1.17277
C10305	3	134974	0.251495	IA Britain (post-200 BCE)	0.98674	0.0891293	11.0709	0.0891293	IA Britain (post-200 BCE)	IA/Roman/LA Central Europe II	IA Scandinavia II	-0.0200398	0.98674
C10305	3	134974	0.251495	IA/Roman/LA Central Europe II	0.0332997	0.085394	0.389954	0.0891293	IA Britain (post-200 BCE)	IA/Roman/LA Central Europe II	IA Scandinavia II	-0.0200398	0.98674
C10305	3	134974	0.251495	IA Scandinavia II	-0.0200398	0.0539272	-0.371608	0.0891293	IA Britain (post-200 BCE)	IA/Roman/LA Central Europe II	IA Scandinavia II	-0.0200398	0.98674
C10305	3	134975	0.272456	IA Britain (post-200 BCE)	0.992025	0.0844183	11.7513	0.0913797	IA Britain (post-200 BCE)	IA/Roman/LA Central Europe II	IA Scandinavia I	-0.0548563	0.992025
C10305	3	134975	0.272456	IA/Roman/LA Central Europe II	0.062831	0.0913797	0.687582	0.0913797	IA Britain (post-200 BCE)	IA/Roman/LA Central Europe II	IA Scandinavia I	-0.0548563	0.992025
C10305	3	134975	0.272456	IA Scandinavia I	-0.0548563	0.0573767	-0.956073	0.0913797	IA Britain (post-200 BCE)	IA/Roman/LA Central Europe II	IA Scandinavia I	-0.0548563	0.992025
C10305	3	134976	0.436348	IA Britain (post-200 BCE)	0.916329	0.0865168	10.5913	0.121725	IA Britain (post-200 BCE)	IA/Roman/LA Central Europe II	L Roman Portugal	-0.129125	0.916329
C10305	3	134976	0.436348	IA/Roman/LA Central Europe II	-0.129125	0.121725	-1.06079	0.121725	IA Britain (post-200 BCE)	IA/Roman/LA Central Europe II	L Roman Portugal	-0.129125	0.916329
C10305	3	134976	0.436348	L Roman Portugal	0.212796	0.120996	1.7587	0.121725	IA Britain (post-200 BCE)	IA/Roman/LA Central Europe II	L Roman Portugal	-0.129125	0.916329
C10305	3	134977	0.362782	IA Britain (post-200 BCE)	0.951855	0.0902449	10.5475	0.107562	IA Britain (post-200 BCE)	IA/Roman/LA Central Europe II	Sarmatian	-0.0167077	0.951855
C10305	3	134977	0.362782	IA/Roman/LA Central Europe II	-0.0167077	0.107562	-0.155331	0.107562	IA Britain (post-200 BCE)	IA/Roman/LA Central Europe II	Sarmatian	-0.0167077	0.951855
C10305	3	134977	0.362782	Sarmatian	0.0648531	0.106046	0.611553	0.107562	IA Britain (post-200 BCE)	IA/Roman/LA Central Europe II	Sarmatian	-0.0167077	0.951855
C10305	3	134978	0.343362	IA Britain (post-200 BCE)	1.03417	0.106821	9.68135	0.106821	IA Britain (post-200 BCE)	IA/Roman/LA Central Europe II	IA Lithuania	-0.0877535	1.03417
C10305	3	134978	0.343362	IA/Roman/LA Central Europe II	0.0535822	0.0843855	0.634969	0.106821	IA Britain (post-200 BCE)	IA/Roman/LA Central Europe II	IA Lithuania	-0.0877535	1.03417
C10305	3	134978	0.343362	IA Lithuania	-0.0877535	0.0826141	-1.06221	0.106821	IA Britain (post-200 BCE)	IA/Roman/LA Central Europe II	IA Lithuania	-0.0877535	1.03417
C10305	2	134979	0.189529	IA Britain (post-200 BCE)	1.01618	0.155536	6.5334	0.155536	IA Britain (post-200 BCE)	IA/Roman/LA Central Europe III	NA	-0.0161786	1.01618
C10305	2	134979	0.189529	IA/Roman/LA Central Europe III	-0.0161786	0.155536	-0.104019	0.155536	IA Britain (post-200 BCE)	IA/Roman/LA Central Europe III	NA	-0.0161786	1.01618
C10305	3	134980	0.205203	IA Britain (post-200 BCE)	1.10959	0.171086	6.48555	0.208728	IA Britain (post-200 BCE)	IA/Roman/LA Central Europe III	Imperial Italy	-0.188128	1.10959
C10305	3	134980	0.205203	IA/Roman/LA Central Europe III	-0.188128	0.208728	-0.901306	0.208728	IA Britain (post-200 BCE)	IA/Roman/LA Central Europe III	Imperial Italy	-0.188128	1.10959
C10305	3	134980	0.205203	Imperial Italy	0.0785399	0.0727047	1.08026	0.208728	IA Britain (post-200 BCE)	IA/Roman/LA Central Europe III	Imperial Italy	-0.188128	1.10959
C10305	3	134981	0.177607	IA Britain (post-200 BCE)	0.869426	0.21515	4.04103	0.267183	IA Britain (post-200 BCE)	IA/Roman/LA Central Europe III	IA Scandinavia II	-0.06057	0.869426
C10305	3	134981	0.177607	IA/Roman/LA Central Europe III	0.191144	0.267183	0.715404	0.267183	IA Britain (post-200 BCE)	IA/Roman/LA Central Europe III	IA Scandinavia II	-0.06057	0.869426
C10305	3	134981	0.177607	IA Scandinavia II	-0.06057	0.0788161	-0.768499	0.267183	IA Britain (post-200 BCE)	IA/Roman/LA Central Europe III	IA Scandinavia II	-0.06057	0.869426
C10305	3	134982	0.184209	IA Britain (post-200 BCE)	0.871524	0.22486	3.87584	0.30623	IA Britain (post-200 BCE)	IA/Roman/LA Central Europe III	IA Scandinavia I	-0.112705	0.871524
C10305	3	134982	0.184209	IA/Roman/LA Central Europe III	0.241181	0.30623	0.787582	0.30623	IA Britain (post-200 BCE)	IA/Roman/LA Central Europe III	IA Scandinavia I	-0.112705	0.871524
C10305	3	134982	0.184209	IA Scandinavia I	-0.112705	0.102667	-1.09777	0.30623	IA Britain (post-200 BCE)	IA/Roman/LA Central Europe III	IA Scandinavia I	-0.112705	0.871524
C10305	3	134983	0.22574	IA Britain (post-200 BCE)	0.979771	0.147941	6.62273	0.169916	IA Britain (post-200 BCE)	IA/Roman/LA Central Europe III	L Roman Portugal	-0.129694	0.979771
C10305	3	134983	0.22574	IA/Roman/LA Central Europe III	-0.129694	0.169916	-0.763284	0.169916	IA Britain (post-200 BCE)	IA/Roman/LA Central Europe III	L Roman Portugal	-0.129694	0.979771
C10305	3	134983	0.22574	L Roman Portugal	0.149923	0.0953697	1.57201	0.169916	IA Britain (post-200 BCE)	IA/Roman/LA Central Europe III	L Roman Portugal	-0.129694	0.979771
C10305	3	134984	0.209961	IA Britain (post-200 BCE)	1.01821	0.149551	6.80843	0.189986	IA Britain (post-200 BCE)	IA/Roman/LA Central Europe III	Sarmatian	-0.0906277	1.01821
C10305	3	134984	0.209961	IA/Roman/LA Central Europe III	-0.0906277	0.189986	-0.477022	0.189986	IA Britain (post-200 BCE)	IA/Roman/LA Central Europe III	Sarmatian	-0.0906277	1.01821
C10305	3	134984	0.209961	Sarmatian	0.0724186	0.105546	0.686131	0.189986	IA Britain (post-200 BCE)	IA/Roman/LA Central Europe III	Sarmatian	-0.0906277	1.01821
C10305	3	134985	0.172282	IA Britain (post-200 BCE)	1.00173	0.157809	6.34775	0.212689	IA Britain (post-200 BCE)	IA/Roman/LA Central Europe III	IA Lithuania	-0.111097	1.00173
C10305	3	134985	0.172282	IA/Roman/LA Central Europe III	0.109366	0.212689	0.514209	0.212689	IA Britain (post-200 BCE)	IA/Roman/LA Central Europe III	IA Lithuania	-0.111097	1.00173
C10305	3	134985	0.172282	IA Lithuania	-0.111097	0.113054	-0.982693	0.212689	IA Britain (post-200 BCE)	IA/Roman/LA Central Europe III	IA Lithuania	-0.111097	1.00173
C10305	2	134986	0.293402	IA Britain (post-200 BCE)	0.96775	0.0553037	17.4988	0.0553037	IA Britain (post-200 BCE)	Imperial Italy	NA	0.0322504	0.96775
C10305	2	134986	0.293402	Imperial Italy	0.0322504	0.0553037	0.58315	0.0553037	IA Britain (post-200 BCE)	Imperial Italy	NA	0.0322504	0.96775
C10305	3	134987	0.195434	IA Britain (post-200 BCE)	0.980873	0.0707559	13.8628	0.0707559	IA Britain (post-200 BCE)	Imperial Italy	IA Scandinavia II	-0.0144926	0.980873
C10305	3	134987	0.195434	Imperial Italy	0.03362	0.0553734	0.607152	0.0707559	IA Britain (post-200 BCE)	Imperial Italy	IA Scandinavia II	-0.0144926	0.980873
C10305	3	134987	0.195434	IA Scandinavia II	-0.0144926	0.05371	-0.269831	0.0707559	IA Britain (post-200 BCE)	Imperial Italy	IA Scandinavia II	-0.0144926	0.980873
C10305	3	134988	0.233296	IA Britain (post-200 BCE)	0.993543	0.0635477	15.6346	0.0635477	IA Britain (post-200 BCE)	Imperial Italy	IA Scandinavia I	-0.0621334	0.993543
C10305	3	134988	0.233296	Imperial Italy	0.0685908	0.061935	1.10746	0.0635477	IA Britain (post-200 BCE)	Imperial Italy	IA Scandinavia I	-0.0621334	0.993543
C10305	3	134988	0.233296	IA Scandinavia I	-0.0621334	0.0582397	-1.06685	0.0635477	IA Britain (post-200 BCE)	Imperial Italy	IA Scandinavia I	-0.0621334	0.993543
C10305	3	134989	0.261981	IA Britain (post-200 BCE)	0.815162	0.125801	6.47976	0.250196	IA Britain (post-200 BCE)	Imperial Italy	L Roman Portugal	-0.147019	0.815162
C10305	3	134989	0.261981	Imperial Italy	-0.147019	0.146882	-1.00093	0.250196	IA Britain (post-200 BCE)	Imperial Italy	L Roman Portugal	-0.147019	0.815162
C10305	3	134989	0.261981	L Roman Portugal	0.331857	0.250196	1.32639	0.250196	IA Britain (post-200 BCE)	Imperial Italy	L Roman Portugal	-0.147019	0.815162
C10305	3	134990	0.278223	IA Britain (post-200 BCE)	0.957092	0.0839164	11.4053	0.14301	IA Britain (post-200 BCE)	Imperial Italy	Sarmatian	0.0121695	0.957092
C10305	3	134990	0.278223	Imperial Italy	0.0307385	0.0967885	0.317584	0.14301	IA Britain (post-200 BCE)	Imperial Italy	Sarmatian	0.0121695	0.957092
C10305	3	134990	0.278223	Sarmatian	0.0121695	0.14301	0.0850958	0.14301	IA Britain (post-200 BCE)	Imperial Italy	Sarmatian	0.0121695	0.957092
C10305	3	134991	0.213465	IA Britain (post-200 BCE)	1.0264	0.092365	11.1125	0.0986178	IA Britain (post-200 BCE)	Imperial Italy	IA Lithuania	-0.0732937	1.0264
C10305	3	134991	0.213465	Imperial Italy	0.0468911	0.0614049	0.763638	0.0986178	IA Britain (post-200 BCE)	Imperial Italy	IA Lithuania	-0.0732937	1.0264
C10305	3	134991	0.213465	IA Lithuania	-0.0732937	0.0986178	-0.74321	0.0986178	IA Britain (post-200 BCE)	Imperial Italy	IA Lithuania	-0.0732937	1.0264
C10305	2	134992	0.258924	IA Britain (post-200 BCE)	1.02007	0.0524778	19.4381	0.0524778	IA Britain (post-200 BCE)	IA Scandinavia II	NA	-0.0200694	1.02007
C10305	2	134992	0.258924	IA Scandinavia II	-0.0200694	0.0524778	-0.382436	0.0524778	IA Britain (post-200 BCE)	IA Scandinavia II	NA	-0.0200694	1.02007
C10305	2	134993	0.246104	IA Britain (post-200 BCE)	1.04471	0.0524302	19.9257	0.0524302	IA Britain (post-200 BCE)	IA Scandinavia I	NA	-0.0447065	1.04471
C10305	2	134993	0.246104	IA Scandinavia I	-0.0447065	0.0524302	-0.852685	0.0524302	IA Britain (post-200 BCE)	IA Scandinavia I	NA	-0.0447065	1.04471
C10305	3	134994	0.154249	IA Britain (post-200 BCE)	1.127	0.233582	4.82488	0.754433	IA Britain (post-200 BCE)	IA Scandinavia I	IA Scandinavia II	-0.33659	1.127
C10305	3	134994	0.154249	IA Scandinavia I	0.209586	0.534572	0.392064	0.754433	IA Britain (post-200 BCE)	IA Scandinavia I	IA Scandinavia II	-0.33659	1.127
C10305	3	134994	0.154249	IA Scandinavia II	-0.33659	0.754433	-0.44615	0.754433	IA Britain (post-200 BCE)	IA Scandinavia I	IA Scandinavia II	-0.33659	1.127
C10305	2	134995	0.337012	IA Britain (post-200 BCE)	0.888756	0.0823725	10.7895	0.0823725	IA Britain (post-200 BCE)	L Roman Portugal	NA	0.111244	0.888756
C10305	2	134995	0.337012	L Roman Portugal	0.111244	0.0823725	1.3505	0.0823725	IA Britain (post-200 BCE)	L Roman Portugal	NA	0.111244	0.888756
C10305	3	134996	0.211037	IA Britain (post-200 BCE)	0.909695	0.103102	8.82322	0.103102	IA Britain (post-200 BCE)	L Roman Portugal	IA Scandinavia II	-0.0131402	0.909695
C10305	3	134996	0.211037	L Roman Portugal	0.103445	0.0823734	1.25581	0.103102	IA Britain (post-200 BCE)	L Roman Portugal	IA Scandinavia II	-0.0131402	0.909695
C10305	3	134996	0.211037	IA Scandinavia II	-0.0131402	0.0525163	-0.250212	0.103102	IA Britain (post-200 BCE)	L Roman Portugal	IA Scandinavia II	-0.0131402	0.909695
C10305	3	134997	0.294696	IA Britain (post-200 BCE)	0.916839	0.0927492	9.88514	0.0927492	IA Britain (post-200 BCE)	L Roman Portugal	IA Scandinavia I	-0.0571456	0.916839
C10305	3	134997	0.294696	L Roman Portugal	0.140307	0.0845728	1.65901	0.0927492	IA Britain (post-200 BCE)	L Roman Portugal	IA Scandinavia I	-0.0571456	0.916839
C10305	3	134997	0.294696	IA Scandinavia I	-0.0571456	0.0534622	-1.0689	0.0927492	IA Britain (post-200 BCE)	L Roman Portugal	IA Scandinavia I	-0.0571456	0.916839
C10305	3	134998	0.32419	IA Britain (post-200 BCE)	0.913149	0.08828	10.3438	0.134559	IA Britain (post-200 BCE)	L Roman Portugal	Sarmatian	-0.0675766	0.913149
C10305	3	134998	0.32419	L Roman Portugal	0.154428	0.130952	1.17927	0.134559	IA Britain (post-200 BCE)	L Roman Portugal	Sarmatian	-0.0675766	0.913149
C10305	3	134998	0.32419	Sarmatian	-0.0675766	0.134559	-0.50221	0.134559	IA Britain (post-200 BCE)	L Roman Portugal	Sarmatian	-0.0675766	0.913149
C10305	2	134999	0.357132	IA Britain (post-200 BCE)	0.961193	0.0829415	11.5888	0.0829415	IA Britain (post-200 BCE)	Sarmatian	NA	0.038807	0.961193
C10305	2	134999	0.357132	Sarmatian	0.038807	0.0829415	0.467884	0.0829415	IA Britain (post-200 BCE)	Sarmatian	NA	0.038807	0.961193
C10305	3	135000	0.287642	IA Britain (post-200 BCE)	0.974505	0.0860753	11.3215	0.0879148	IA Britain (post-200 BCE)	Sarmatian	IA Scandinavia II	-0.039666	0.974505
C10305	3	135000	0.287642	Sarmatian	0.0651607	0.0879148	0.74118	0.0879148	IA Britain (post-200 BCE)	Sarmatian	IA Scandinavia II	-0.039666	0.974505
C10305	3	135000	0.287642	IA Scandinavia II	-0.039666	0.0554296	-0.71561	0.0879148	IA Britain (post-200 BCE)	Sarmatian	IA Scandinavia II	-0.039666	0.974505
C10305	3	135001	0.420332	IA Britain (post-200 BCE)	0.951818	0.0828287	11.4914	0.109843	IA Britain (post-200 BCE)	Sarmatian	IA Scandinavia I	-0.103431	0.951818
C10305	3	135001	0.420332	Sarmatian	0.151613	0.109843	1.38027	0.109843	IA Britain (post-200 BCE)	Sarmatian	IA Scandinavia I	-0.103431	0.951818
C10305	3	135001	0.420332	IA Scandinavia I	-0.103431	0.0696518	-1.48498	0.109843	IA Britain (post-200 BCE)	Sarmatian	IA Scandinavia I	-0.103431	0.951818
C10305	2	135002	0.292304	IA Britain (post-200 BCE)	1.07297	0.0832783	12.8842	0.0832783	IA Britain (post-200 BCE)	IA Lithuania	NA	-0.072975	1.07297
C10305	2	135002	0.292304	IA Lithuania	-0.072975	0.0832783	-0.876278	0.0832783	IA Britain (post-200 BCE)	IA Lithuania	NA	-0.072975	1.07297
C10305	3	135003	0.240884	IA Britain (post-200 BCE)	1.10398	0.106033	10.4117	0.214308	IA Britain (post-200 BCE)	IA Lithuania	IA Scandinavia II	-0.216057	1.10398
C10305	3	135003	0.240884	IA Lithuania	-0.216057	0.214308	-1.00816	0.214308	IA Britain (post-200 BCE)	IA Lithuania	IA Scandinavia II	-0.216057	1.10398
C10305	3	135003	0.240884	IA Scandinavia II	0.112073	0.133618	0.83875	0.214308	IA Britain (post-200 BCE)	IA Lithuania	IA Scandinavia II	-0.216057	1.10398
C10305	3	135004	0.180831	IA Britain (post-200 BCE)	1.13596	0.12968	8.75977	0.230523	IA Britain (post-200 BCE)	IA Lithuania	IA Scandinavia I	-0.190879	1.13596
C10305	3	135004	0.180831	IA Lithuania	-0.190879	0.230523	-0.828028	0.230523	IA Britain (post-200 BCE)	IA Lithuania	IA Scandinavia I	-0.190879	1.13596
C10305	3	135004	0.180831	IA Scandinavia I	0.054915	0.124649	0.440556	0.230523	IA Britain (post-200 BCE)	IA Lithuania	IA Scandinavia I	-0.190879	1.13596
C10305	3	135005	0.244515	IA Britain (post-200 BCE)	0.962074	0.123055	7.81823	0.123055	IA Britain (post-200 BCE)	IA Lithuania	L Roman Portugal	-0.0659934	0.962074
C10305	3	135005	0.244515	IA Lithuania	-0.0659934	0.0853995	-0.772761	0.123055	IA Britain (post-200 BCE)	IA Lithuania	L Roman Portugal	-0.0659934	0.962074
C10305	3	135005	0.244515	L Roman Portugal	0.10392	0.0831695	1.24949	0.123055	IA Britain (post-200 BCE)	IA Lithuania	L Roman Portugal	-0.0659934	0.962074
C10305	3	135006	0.391485	IA Britain (post-200 BCE)	1.0059	0.0961097	10.4661	0.0971679	IA Britain (post-200 BCE)	IA Lithuania	Sarmatian	-0.112121	1.0059
C10305	3	135006	0.391485	IA Lithuania	-0.112121	0.0971679	-1.15388	0.0971679	IA Britain (post-200 BCE)	IA Lithuania	Sarmatian	-0.112121	1.0059
C10305	3	135006	0.391485	Sarmatian	0.106223	0.0963896	1.10202	0.0971679	IA Britain (post-200 BCE)	IA Lithuania	Sarmatian	-0.112121	1.0059
C10305	2	135008	0.492933	IA/Roman/LA Central Europe I	1.85638	0.201072	9.23239	0.201072	IA/Roman/LA Central Europe I	IA/Roman/LA Central Europe II	NA	-0.856377	1.85638
C10305	2	135008	0.492933	IA/Roman/LA Central Europe II	-0.856377	0.201072	-4.25905	0.201072	IA/Roman/LA Central Europe I	IA/Roman/LA Central Europe II	NA	-0.856377	1.85638
C10305	3	135009	0.625968	IA/Roman/LA Central Europe I	1.54693	0.272175	5.68359	0.272175	IA/Roman/LA Central Europe I	IA/Roman/LA Central Europe II	IA/Roman/LA Central Europe III	-0.862258	1.54693
C10305	3	135009	0.625968	IA/Roman/LA Central Europe II	-0.862258	0.193205	-4.46291	0.272175	IA/Roman/LA Central Europe I	IA/Roman/LA Central Europe II	IA/Roman/LA Central Europe III	-0.862258	1.54693
C10305	3	135009	0.625968	IA/Roman/LA Central Europe III	0.315327	0.214905	1.46728	0.272175	IA/Roman/LA Central Europe I	IA/Roman/LA Central Europe II	IA/Roman/LA Central Europe III	-0.862258	1.54693
C10305	3	135010	0.320412	IA/Roman/LA Central Europe I	1.76373	0.270003	6.53224	0.367206	IA/Roman/LA Central Europe I	IA/Roman/LA Central Europe II	Imperial Italy	-0.72831	1.76373
C10305	3	135010	0.320412	IA/Roman/LA Central Europe II	-0.72831	0.367206	-1.98338	0.367206	IA/Roman/LA Central Europe I	IA/Roman/LA Central Europe II	Imperial Italy	-0.72831	1.76373
C10305	3	135010	0.320412	Imperial Italy	-0.0354154	0.137833	-0.256944	0.367206	IA/Roman/LA Central Europe I	IA/Roman/LA Central Europe II	Imperial Italy	-0.72831	1.76373
C10305	3	135011	0.646683	IA/Roman/LA Central Europe I	1.80994	0.19893	9.09837	0.20555	IA/Roman/LA Central Europe I	IA/Roman/LA Central Europe II	IA Scandinavia II	-0.907394	1.80994
C10305	3	135011	0.646683	IA/Roman/LA Central Europe II	-0.907394	0.20555	-4.41447	0.20555	IA/Roman/LA Central Europe I	IA/Roman/LA Central Europe II	IA Scandinavia II	-0.907394	1.80994
C10305	3	135011	0.646683	IA Scandinavia II	0.097455	0.0642121	1.51771	0.20555	IA/Roman/LA Central Europe I	IA/Roman/LA Central Europe II	IA Scandinavia II	-0.907394	1.80994
C10305	3	135012	0.684509	IA/Roman/LA Central Europe I	1.87498	0.203801	9.20002	0.225065	IA/Roman/LA Central Europe I	IA/Roman/LA Central Europe II	IA Scandinavia I	-0.955712	1.87498
C10305	3	135012	0.684509	IA/Roman/LA Central Europe II	-0.955712	0.225065	-4.24638	0.225065	IA/Roman/LA Central Europe I	IA/Roman/LA Central Europe II	IA Scandinavia I	-0.955712	1.87498
C10305	3	135012	0.684509	IA Scandinavia I	0.0807355	0.0713345	1.13179	0.225065	IA/Roman/LA Central Europe I	IA/Roman/LA Central Europe II	IA Scandinavia I	-0.955712	1.87498
C10305	3	135013	0.516557	IA/Roman/LA Central Europe I	1.84044	0.222897	8.25689	0.222897	IA/Roman/LA Central Europe I	IA/Roman/LA Central Europe II	L Roman Portugal	-0.871131	1.84044
C10305	3	135013	0.516557	IA/Roman/LA Central Europe II	-0.871131	0.209909	-4.15005	0.222897	IA/Roman/LA Central Europe I	IA/Roman/LA Central Europe II	L Roman Portugal	-0.871131	1.84044
C10305	3	135013	0.516557	L Roman Portugal	0.0306959	0.16167	0.189868	0.222897	IA/Roman/LA Central Europe I	IA/Roman/LA Central Europe II	L Roman Portugal	-0.871131	1.84044
C10305	3	135014	0.514308	IA/Roman/LA Central Europe I	1.77339	0.204592	8.6679	0.225701	IA/Roman/LA Central Europe I	IA/Roman/LA Central Europe II	Sarmatian	-0.952956	1.77339
C10305	3	135014	0.514308	IA/Roman/LA Central Europe II	-0.952956	0.225701	-4.22222	0.225701	IA/Roman/LA Central Europe I	IA/Roman/LA Central Europe II	Sarmatian	-0.952956	1.77339
C10305	3	135014	0.514308	Sarmatian	0.179569	0.144432	1.24328	0.225701	IA/Roman/LA Central Europe I	IA/Roman/LA Central Europe II	Sarmatian	-0.952956	1.77339
C10305	3	135015	0.619566	IA/Roman/LA Central Europe I	1.69097	0.212519	7.95679	0.212519	IA/Roman/LA Central Europe I	IA/Roman/LA Central Europe II	IA Lithuania	-0.832044	1.69097
C10305	3	135015	0.619566	IA/Roman/LA Central Europe II	-0.832044	0.200964	-4.14026	0.212519	IA/Roman/LA Central Europe I	IA/Roman/LA Central Europe II	IA Lithuania	-0.832044	1.69097
C10305	3	135015	0.619566	IA Lithuania	0.141077	0.088531	1.59353	0.212519	IA/Roman/LA Central Europe I	IA/Roman/LA Central Europe II	IA Lithuania	-0.832044	1.69097
C10305	3	135017	0.0454248	IA/Roman/LA Central Europe I	1.33932	0.270552	4.95032	0.270552	IA/Roman/LA Central Europe I	IA/Roman/LA Central Europe III	Imperial Italy	-0.272099	1.33932
C10305	3	135017	0.0454248	IA/Roman/LA Central Europe III	-0.0672231	0.247426	-0.27169	0.270552	IA/Roman/LA Central Europe I	IA/Roman/LA Central Europe III	Imperial Italy	-0.272099	1.33932
C10305	3	135017	0.0454248	Imperial Italy	-0.272099	0.0748635	-3.6346	0.270552	IA/Roman/LA Central Europe I	IA/Roman/LA Central Europe III	Imperial Italy	-0.272099	1.33932
C10305	3	135018	0.634944	IA/Roman/LA Central Europe I	-5.28285	6.70552	-0.787835	8.44892	IA/Roman/LA Central Europe I	IA/Roman/LA Central Europe III	IA Scandinavia II	-5.28285	7.85899
C10305	3	135018	0.634944	IA/Roman/LA Central Europe III	7.85899	8.44892	0.930177	8.44892	IA/Roman/LA Central Europe I	IA/Roman/LA Central Europe III	IA Scandinavia II	-5.28285	7.85899
C10305	3	135018	0.634944	IA Scandinavia II	-1.57614	1.77717	-0.88688	8.44892	IA/Roman/LA Central Europe I	IA/Roman/LA Central Europe III	IA Scandinavia II	-5.28285	7.85899
C10305	3	135019	0.145603	IA/Roman/LA Central Europe I	-1.737	1.69948	-1.02208	2.17279	IA/Roman/LA Central Europe I	IA/Roman/LA Central Europe III	IA Scandinavia I	-1.737	3.56469
C10305	3	135019	0.145603	IA/Roman/LA Central Europe III	3.56469	2.17279	1.64061	2.17279	IA/Roman/LA Central Europe I	IA/Roman/LA Central Europe III	IA Scandinavia I	-1.737	3.56469
C10305	3	135019	0.145603	IA Scandinavia I	-0.827688	0.504374	-1.64102	2.17279	IA/Roman/LA Central Europe I	IA/Roman/LA Central Europe III	IA Scandinavia I	-1.737	3.56469
C10305	2	135023	0.0913701	IA/Roman/LA Central Europe I	1.27073	0.0736274	17.259	0.0736274	IA/Roman/LA Central Europe I	Imperial Italy	NA	-0.270735	1.27073
C10305	2	135023	0.0913701	Imperial Italy	-0.270735	0.0736274	-3.6771	0.0736274	IA/Roman/LA Central Europe I	Imperial Italy	NA	-0.270735	1.27073
C10305	3	135024	0.0414969	IA/Roman/LA Central Europe I	1.31006	0.0986364	13.2817	0.0986364	IA/Roman/LA Central Europe I	Imperial Italy	IA Scandinavia II	-0.267916	1.31006
C10305	3	135024	0.0414969	Imperial Italy	-0.267916	0.0733772	-3.65121	0.0986364	IA/Roman/LA Central Europe I	Imperial Italy	IA Scandinavia II	-0.267916	1.31006
C10305	3	135024	0.0414969	IA Scandinavia II	-0.0421478	0.0591685	-0.712335	0.0986364	IA/Roman/LA Central Europe I	Imperial Italy	IA Scandinavia II	-0.267916	1.31006
C10305	3	135025	0.0525316	IA/Roman/LA Central Europe I	1.30187	0.084294	15.4444	0.084294	IA/Roman/LA Central Europe I	Imperial Italy	IA Scandinavia I	-0.238906	1.30187
C10305	3	135025	0.0525316	Imperial Italy	-0.238906	0.0779311	-3.0656	0.084294	IA/Roman/LA Central Europe I	Imperial Italy	IA Scandinavia I	-0.238906	1.30187
C10305	3	135025	0.0525316	IA Scandinavia I	-0.0629645	0.0617266	-1.02006	0.084294	IA/Roman/LA Central Europe I	Imperial Italy	IA Scandinavia I	-0.238906	1.30187
C10305	3	135026	0.646433	IA/Roman/LA Central Europe I	0.905984	0.144137	6.28558	0.20876	IA/Roman/LA Central Europe I	Imperial Italy	L Roman Portugal	-0.488537	0.905984
C10305	3	135026	0.646433	Imperial Italy	-0.488537	0.111968	-4.36318	0.20876	IA/Roman/LA Central Europe I	Imperial Italy	L Roman Portugal	-0.488537	0.905984
C10305	3	135026	0.646433	L Roman Portugal	0.582553	0.20876	2.79053	0.20876	IA/Roman/LA Central Europe I	Imperial Italy	L Roman Portugal	-0.488537	0.905984
C10305	3	135027	0.0576361	IA/Roman/LA Central Europe I	1.19086	0.115499	10.3105	0.164226	IA/Roman/LA Central Europe I	Imperial Italy	Sarmatian	-0.322923	1.19086
C10305	3	135027	0.0576361	Imperial Italy	-0.322923	0.105954	-3.04777	0.164226	IA/Roman/LA Central Europe I	Imperial Italy	Sarmatian	-0.322923	1.19086
C10305	3	135027	0.0576361	Sarmatian	0.132067	0.164226	0.804178	0.164226	IA/Roman/LA Central Europe I	Imperial Italy	Sarmatian	-0.322923	1.19086
C10305	3	135028	0.176894	IA/Roman/LA Central Europe I	1.31506	0.127855	10.2855	0.127855	IA/Roman/LA Central Europe I	Imperial Italy	IA Lithuania	-0.290636	1.31506
C10305	3	135028	0.176894	Imperial Italy	-0.290636	0.0740762	-3.92348	0.127855	IA/Roman/LA Central Europe I	Imperial Italy	IA Lithuania	-0.290636	1.31506
C10305	3	135028	0.176894	IA Lithuania	-0.0244207	0.104484	-0.233727	0.127855	IA/Roman/LA Central Europe I	Imperial Italy	IA Lithuania	-0.290636	1.31506
C10305	3	135047	0.517454	IA/Roman/LA Central Europe II	-0.768782	0.257519	-2.98535	0.318834	IA/Roman/LA Central Europe II	IA/Roman/LA Central Europe III	IA Scandinavia II	-0.768782	2.09134
C10305	3	135047	0.517454	IA/Roman/LA Central Europe III	2.09134	0.318834	6.55934	0.318834	IA/Roman/LA Central Europe II	IA/Roman/LA Central Europe III	IA Scandinavia II	-0.768782	2.09134
C10305	3	135047	0.517454	IA Scandinavia II	-0.322557	0.11616	-2.77683	0.318834	IA/Roman/LA Central Europe II	IA/Roman/LA Central Europe III	IA Scandinavia II	-0.768782	2.09134
C10305	3	135048	0.0605787	IA/Roman/LA Central Europe II	-0.562712	0.23756	-2.36872	0.286983	IA/Roman/LA Central Europe II	IA/Roman/LA Central Europe III	IA Scandinavia I	-0.562712	1.94919
C10305	3	135048	0.0605787	IA/Roman/LA Central Europe III	1.94919	0.286983	6.79201	0.286983	IA/Roman/LA Central Europe II	IA/Roman/LA Central Europe III	IA Scandinavia I	-0.562712	1.94919
C10305	3	135048	0.0605787	IA Scandinavia I	-0.386479	0.121379	-3.18408	0.286983	IA/Roman/LA Central Europe II	IA/Roman/LA Central Europe III	IA Scandinavia I	-0.562712	1.94919
C10305	3	135055	0.0214477	IA/Roman/LA Central Europe II	0.763539	0.185102	4.12496	0.195187	IA/Roman/LA Central Europe II	Imperial Italy	L Roman Portugal	-1.02801	1.26447
C10305	3	135055	0.0214477	Imperial Italy	-1.02801	0.138491	-7.42289	0.195187	IA/Roman/LA Central Europe II	Imperial Italy	L Roman Portugal	-1.02801	1.26447
C10305	3	135055	0.0214477	L Roman Portugal	1.26447	0.195187	6.47823	0.195187	IA/Roman/LA Central Europe II	Imperial Italy	L Roman Portugal	-1.02801	1.26447
C10305	3	135075	0.225775	IA/Roman/LA Central Europe III	1.65258	0.163178	10.1275	0.163178	IA/Roman/LA Central Europe III	Imperial Italy	IA Scandinavia II	-0.327995	1.65258
C10305	3	135075	0.225775	Imperial Italy	-0.327995	0.10606	-3.09255	0.163178	IA/Roman/LA Central Europe III	Imperial Italy	IA Scandinavia II	-0.327995	1.65258
C10305	3	135075	0.225775	IA Scandinavia II	-0.32459	0.102147	-3.17766	0.163178	IA/Roman/LA Central Europe III	Imperial Italy	IA Scandinavia II	-0.327995	1.65258
C10305	3	135076	0.0296398	IA/Roman/LA Central Europe III	1.56464	0.139405	11.2237	0.139405	IA/Roman/LA Central Europe III	Imperial Italy	IA Scandinavia I	-0.393218	1.56464
C10305	3	135076	0.0296398	Imperial Italy	-0.171421	0.104452	-1.64115	0.139405	IA/Roman/LA Central Europe III	Imperial Italy	IA Scandinavia I	-0.393218	1.56464
C10305	3	135076	0.0296398	IA Scandinavia I	-0.393218	0.113375	-3.46831	0.139405	IA/Roman/LA Central Europe III	Imperial Italy	IA Scandinavia I	-0.393218	1.56464
C10305	3	135082	0.0650625	IA/Roman/LA Central Europe III	0.646282	0.433591	1.49053	1.03893	IA/Roman/LA Central Europe III	IA Scandinavia I	IA Scandinavia II	-1.29209	1.64581
C10305	3	135082	0.0650625	IA Scandinavia I	-1.29209	0.636666	-2.02946	1.03893	IA/Roman/LA Central Europe III	IA Scandinavia I	IA Scandinavia II	-1.29209	1.64581
C10305	3	135082	0.0650625	IA Scandinavia II	1.64581	1.03893	1.58414	1.03893	IA/Roman/LA Central Europe III	IA Scandinavia I	IA Scandinavia II	-1.29209	1.64581
C10305	3	135084	0.0429568	IA/Roman/LA Central Europe III	2.31812	0.541368	4.28197	0.541368	IA/Roman/LA Central Europe III	L Roman Portugal	IA Scandinavia II	-0.780178	2.31812
C10305	3	135084	0.0429568	L Roman Portugal	-0.780178	0.366118	-2.13095	0.541368	IA/Roman/LA Central Europe III	L Roman Portugal	IA Scandinavia II	-0.780178	2.31812
C10305	3	135084	0.0429568	IA Scandinavia II	-0.537946	0.199902	-2.69104	0.541368	IA/Roman/LA Central Europe III	L Roman Portugal	IA Scandinavia II	-0.780178	2.31812
C10305	3	135117	0.0305033	L Roman Portugal	0.435523	0.127085	3.42701	0.371424	L Roman Portugal	IA Scandinavia I	IA Scandinavia II	-1.5761	2.14058
C10305	3	135117	0.0305033	IA Scandinavia I	-1.5761	0.325131	-4.84758	0.371424	L Roman Portugal	IA Scandinavia I	IA Scandinavia II	-1.5761	2.14058
C10305	3	135117	0.0305033	IA Scandinavia II	2.14058	0.371424	5.76316	0.371424	L Roman Portugal	IA Scandinavia I	IA Scandinavia II	-1.5761	2.14058
C10305	3	135124	0.179578	Sarmatian	0.868771	0.271504	3.19985	0.373573	Sarmatian	IA Scandinavia I	IA Scandinavia II	-2.21198	2.3432
C10305	3	135124	0.179578	IA Scandinavia I	-2.21198	0.373573	-5.92112	0.373573	Sarmatian	IA Scandinavia I	IA Scandinavia II	-2.21198	2.3432
C10305	3	135124	0.179578	IA Scandinavia II	2.3432	0.368339	6.36154	0.373573	Sarmatian	IA Scandinavia I	IA Scandinavia II	-2.21198	2.3432
C10308	1	106030	0.087275	IA Britain	1	1.70649e-13	5.85998e+12	1.70649e-13	IA Britain	NA	NA	1	1
C10308	2	106031	0.150399	IA Britain	-1.00772	1.74959	-0.575977	1.74959	IA Britain	IA Britain (post-200 BCE)	NA	-1.00772	2.00772
C10308	2	106031	0.150399	IA Britain (post-200 BCE)	2.00772	1.74959	1.14754	1.74959	IA Britain	IA Britain (post-200 BCE)	NA	-1.00772	2.00772
C10308	3	106032	0.107318	IA Britain	-0.685685	2.04908	-0.334631	2.27369	IA Britain	IA Britain (post-200 BCE)	IA/Roman/LA Central Europe I	-0.685685	1.51031
C10308	3	106032	0.107318	IA Britain (post-200 BCE)	1.51031	2.27369	0.664254	2.27369	IA Britain	IA Britain (post-200 BCE)	IA/Roman/LA Central Europe I	-0.685685	1.51031
C10308	3	106032	0.107318	IA/Roman/LA Central Europe I	0.175377	0.298936	0.586672	2.27369	IA Britain	IA Britain (post-200 BCE)	IA/Roman/LA Central Europe I	-0.685685	1.51031
C10308	3	106033	0.0734027	IA Britain	-0.690539	2.19845	-0.314103	2.37878	IA Britain	IA Britain (post-200 BCE)	IA/Roman/LA Central Europe II	-0.690539	1.61156
C10308	3	106033	0.0734027	IA Britain (post-200 BCE)	1.61156	2.37878	0.677473	2.37878	IA Britain	IA Britain (post-200 BCE)	IA/Roman/LA Central Europe II	-0.690539	1.61156
C10308	3	106033	0.0734027	IA/Roman/LA Central Europe II	0.0789803	0.229892	0.343554	2.37878	IA Britain	IA Britain (post-200 BCE)	IA/Roman/LA Central Europe II	-0.690539	1.61156
C10308	3	106034	0.178194	IA Britain	0.485799	388.717	0.00124975	489.981	IA Britain	IA Britain (post-200 BCE)	IA/Roman/LA Central Europe III	0.106681	0.485799
C10308	3	106034	0.178194	IA Britain (post-200 BCE)	0.40752	489.981	0.000831705	489.981	IA Britain	IA Britain (post-200 BCE)	IA/Roman/LA Central Europe III	0.106681	0.485799
C10308	3	106034	0.178194	IA/Roman/LA Central Europe III	0.106681	101.313	0.00105299	489.981	IA Britain	IA Britain (post-200 BCE)	IA/Roman/LA Central Europe III	0.106681	0.485799
C10308	3	106035	0.304513	IA Britain	-3.06917	5.64997	-0.543219	5.64997	IA Britain	IA Britain (post-200 BCE)	Imperial Italy	-3.06917	3.79734
C10308	3	106035	0.304513	IA Britain (post-200 BCE)	3.79734	5.36126	0.708293	5.64997	IA Britain	IA Britain (post-200 BCE)	Imperial Italy	-3.06917	3.79734
C10308	3	106035	0.304513	Imperial Italy	0.271829	0.313103	0.868176	5.64997	IA Britain	IA Britain (post-200 BCE)	Imperial Italy	-3.06917	3.79734
C10308	3	106036	0.183259	IA Britain	-0.992241	1.55909	-0.636422	1.58498	IA Britain	IA Britain (post-200 BCE)	IA Scandinavia II	-0.992241	2.09051
C10308	3	106036	0.183259	IA Britain (post-200 BCE)	2.09051	1.58498	1.31895	1.58498	IA Britain	IA Britain (post-200 BCE)	IA Scandinavia II	-0.992241	2.09051
C10308	3	106036	0.183259	IA Scandinavia II	-0.0982689	0.0698749	-1.40636	1.58498	IA Britain	IA Britain (post-200 BCE)	IA Scandinavia II	-0.992241	2.09051
C10308	3	106037	0.130273	IA Britain	-1.52798	2.5047	-0.610044	2.5047	IA Britain	IA Britain (post-200 BCE)	IA Scandinavia I	-1.52798	2.55373
C10308	3	106037	0.130273	IA Britain (post-200 BCE)	2.55373	2.45496	1.04023	2.5047	IA Britain	IA Britain (post-200 BCE)	IA Scandinavia I	-1.52798	2.55373
C10308	3	106037	0.130273	IA Scandinavia I	-0.0257506	0.094903	-0.271336	2.5047	IA Britain	IA Britain (post-200 BCE)	IA Scandinavia I	-1.52798	2.55373
C10308	3	106038	0.648137	IA Britain	-0.339403	0.97839	-0.3469	0.97839	IA Britain	IA Britain (post-200 BCE)	L Roman Portugal	-0.339403	1.17516
C10308	3	106038	0.648137	IA Britain (post-200 BCE)	1.17516	0.975979	1.20408	0.97839	IA Britain	IA Britain (post-200 BCE)	L Roman Portugal	-0.339403	1.17516
C10308	3	106038	0.648137	L Roman Portugal	0.164248	0.088769	1.85028	0.97839	IA Britain	IA Britain (post-200 BCE)	L Roman Portugal	-0.339403	1.17516
C10308	3	106039	0.179737	IA Britain	-2.42184	3.35647	-0.721546	3.35647	IA Britain	IA Britain (post-200 BCE)	Sarmatian	-2.42184	3.1947
C10308	3	106039	0.179737	IA Britain (post-200 BCE)	3.1947	3.12222	1.02322	3.35647	IA Britain	IA Britain (post-200 BCE)	Sarmatian	-2.42184	3.1947
C10308	3	106039	0.179737	Sarmatian	0.227141	0.269626	0.84243	3.35647	IA Britain	IA Britain (post-200 BCE)	Sarmatian	-2.42184	3.1947
C10308	3	106040	0.201878	IA Britain	-0.375519	1.29908	-0.289065	1.29908	IA Britain	IA Britain (post-200 BCE)	IA Lithuania	-0.375519	1.53174
C10308	3	106040	0.201878	IA Britain (post-200 BCE)	1.53174	1.28808	1.18917	1.29908	IA Britain	IA Britain (post-200 BCE)	IA Lithuania	-0.375519	1.53174
C10308	3	106040	0.201878	IA Lithuania	-0.156224	0.104393	-1.4965	1.29908	IA Britain	IA Britain (post-200 BCE)	IA Lithuania	-0.375519	1.53174
C10308	2	106041	0.114351	IA Britain	0.749871	0.159301	4.70727	0.159301	IA Britain	IA/Roman/LA Central Europe I	NA	0.250129	0.749871
C10308	2	106041	0.114351	IA/Roman/LA Central Europe I	0.250129	0.159301	1.57017	0.159301	IA Britain	IA/Roman/LA Central Europe I	NA	0.250129	0.749871
C10308	3	106042	0.23817	IA Britain	0.243495	0.559698	0.435048	1.32118	IA Britain	IA/Roman/LA Central Europe I	IA/Roman/LA Central Europe II	-0.778199	1.5347
C10308	3	106042	0.23817	IA/Roman/LA Central Europe I	1.5347	1.32118	1.16162	1.32118	IA Britain	IA/Roman/LA Central Europe I	IA/Roman/LA Central Europe II	-0.778199	1.5347
C10308	3	106042	0.23817	IA/Roman/LA Central Europe II	-0.778199	0.782038	-0.995091	1.32118	IA Britain	IA/Roman/LA Central Europe I	IA/Roman/LA Central Europe II	-0.778199	1.5347
C10308	3	106043	0.110902	IA Britain	0.723529	0.185856	3.89296	0.210083	IA Britain	IA/Roman/LA Central Europe I	IA/Roman/LA Central Europe III	0.0719303	0.723529
C10308	3	106043	0.110902	IA/Roman/LA Central Europe I	0.20454	0.197316	1.03662	0.210083	IA Britain	IA/Roman/LA Central Europe I	IA/Roman/LA Central Europe III	0.0719303	0.723529
C10308	3	106043	0.110902	IA/Roman/LA Central Europe III	0.0719303	0.210083	0.34239	0.210083	IA Britain	IA/Roman/LA Central Europe I	IA/Roman/LA Central Europe III	0.0719303	0.723529
C10308	3	106044	0.0615718	IA Britain	1.04837	0.594713	1.76281	0.724954	IA Britain	IA/Roman/LA Central Europe I	Imperial Italy	-0.0920267	1.04837
C10308	3	106044	0.0615718	IA/Roman/LA Central Europe I	-0.0920267	0.724954	-0.126941	0.724954	IA Britain	IA/Roman/LA Central Europe I	Imperial Italy	-0.0920267	1.04837
C10308	3	106044	0.0615718	Imperial Italy	0.0436607	0.149471	0.292101	0.724954	IA Britain	IA/Roman/LA Central Europe I	Imperial Italy	-0.0920267	1.04837
C10308	3	106045	0.139787	IA Britain	0.77355	0.183627	4.21262	0.183627	IA Britain	IA/Roman/LA Central Europe I	IA Scandinavia II	-0.051372	0.77355
C10308	3	106045	0.139787	IA/Roman/LA Central Europe I	0.277822	0.166977	1.66384	0.183627	IA Britain	IA/Roman/LA Central Europe I	IA Scandinavia II	-0.051372	0.77355
C10308	3	106045	0.139787	IA Scandinavia II	-0.051372	0.0543346	-0.945474	0.183627	IA Britain	IA/Roman/LA Central Europe I	IA Scandinavia II	-0.051372	0.77355
C10308	3	106046	0.0575186	IA Britain	0.812966	0.199186	4.08143	0.199186	IA Britain	IA/Roman/LA Central Europe I	IA Scandinavia I	-0.0382509	0.812966
C10308	3	106046	0.0575186	IA/Roman/LA Central Europe I	0.225285	0.16598	1.35731	0.199186	IA Britain	IA/Roman/LA Central Europe I	IA Scandinavia I	-0.0382509	0.812966
C10308	3	106046	0.0575186	IA Scandinavia I	-0.0382509	0.0688849	-0.555287	0.199186	IA Britain	IA/Roman/LA Central Europe I	IA Scandinavia I	-0.0382509	0.812966
C10308	3	106047	0.278451	IA Britain	0.861199	0.169743	5.07354	0.248621	IA Britain	IA/Roman/LA Central Europe I	L Roman Portugal	0.0199925	0.861199
C10308	3	106047	0.278451	IA/Roman/LA Central Europe I	0.0199925	0.248621	0.0804135	0.248621	IA Britain	IA/Roman/LA Central Europe I	L Roman Portugal	0.0199925	0.861199
C10308	3	106047	0.278451	L Roman Portugal	0.118808	0.125111	0.949626	0.248621	IA Britain	IA/Roman/LA Central Europe I	L Roman Portugal	0.0199925	0.861199
C10308	3	106048	0.0848074	IA Britain	0.778016	0.166184	4.68166	0.166184	IA Britain	IA/Roman/LA Central Europe I	Sarmatian	-0.0760368	0.778016
C10308	3	106048	0.0848074	IA/Roman/LA Central Europe I	0.29802	0.162441	1.83463	0.166184	IA Britain	IA/Roman/LA Central Europe I	Sarmatian	-0.0760368	0.778016
C10308	3	106048	0.0848074	Sarmatian	-0.0760368	0.0969066	-0.78464	0.166184	IA Britain	IA/Roman/LA Central Europe I	Sarmatian	-0.0760368	0.778016
C10308	3	106049	0.100034	IA Britain	0.923427	0.223868	4.12488	0.223868	IA Britain	IA/Roman/LA Central Europe I	IA Lithuania	-0.101811	0.923427
C10308	3	106049	0.100034	IA/Roman/LA Central Europe I	0.178384	0.17249	1.03417	0.223868	IA Britain	IA/Roman/LA Central Europe I	IA Lithuania	-0.101811	0.923427
C10308	3	106049	0.100034	IA Lithuania	-0.101811	0.0947399	-1.07464	0.223868	IA Britain	IA/Roman/LA Central Europe I	IA Lithuania	-0.101811	0.923427
C10308	2	106050	0.0654294	IA Britain	0.896624	0.0965648	9.28521	0.0965648	IA Britain	IA/Roman/LA Central Europe II	NA	0.103376	0.896624
C10308	2	106050	0.0654294	IA/Roman/LA Central Europe II	0.103376	0.0965648	1.07053	0.0965648	IA Britain	IA/Roman/LA Central Europe II	NA	0.103376	0.896624
C10308	3	106051	0.0660031	IA Britain	0.82113	0.17521	4.68654	0.257118	IA Britain	IA/Roman/LA Central Europe II	IA/Roman/LA Central Europe III	0.0367326	0.82113
C10308	3	106051	0.0660031	IA/Roman/LA Central Europe II	0.0367326	0.147358	0.249275	0.257118	IA Britain	IA/Roman/LA Central Europe II	IA/Roman/LA Central Europe III	0.0367326	0.82113
C10308	3	106051	0.0660031	IA/Roman/LA Central Europe III	0.142137	0.257118	0.552809	0.257118	IA Britain	IA/Roman/LA Central Europe II	IA/Roman/LA Central Europe III	0.0367326	0.82113
C10308	3	106052	0.156187	IA Britain	1.25253	0.229349	5.46126	0.341137	IA Britain	IA/Roman/LA Central Europe II	Imperial Italy	-0.432753	1.25253
C10308	3	106052	0.156187	IA/Roman/LA Central Europe II	-0.432753	0.341137	-1.26856	0.341137	IA Britain	IA/Roman/LA Central Europe II	Imperial Italy	-0.432753	1.25253
C10308	3	106052	0.156187	Imperial Italy	0.18022	0.139995	1.28733	0.341137	IA Britain	IA/Roman/LA Central Europe II	Imperial Italy	-0.432753	1.25253
C10308	3	106053	0.0862897	IA Britain	0.929176	0.10651	8.72387	0.10651	IA Britain	IA/Roman/LA Central Europe II	IA Scandinavia II	-0.0660681	0.929176
C10308	3	106053	0.0862897	IA/Roman/LA Central Europe II	0.136892	0.0986098	1.38822	0.10651	IA Britain	IA/Roman/LA Central Europe II	IA Scandinavia II	-0.0660681	0.929176
C10308	3	106053	0.0862897	IA Scandinavia II	-0.0660681	0.052525	-1.25784	0.10651	IA Britain	IA/Roman/LA Central Europe II	IA Scandinavia II	-0.0660681	0.929176
C10308	3	106054	0.0392296	IA Britain	0.944827	0.114893	8.22356	0.114893	IA Britain	IA/Roman/LA Central Europe II	IA Scandinavia I	-0.0567432	0.944827
C10308	3	106054	0.0392296	IA/Roman/LA Central Europe II	0.111916	0.0957562	1.16876	0.114893	IA Britain	IA/Roman/LA Central Europe II	IA Scandinavia I	-0.0567432	0.944827
C10308	3	106054	0.0392296	IA Scandinavia I	-0.0567432	0.063768	-0.889838	0.114893	IA Britain	IA/Roman/LA Central Europe II	IA Scandinavia I	-0.0567432	0.944827
C10308	3	106055	0.283362	IA Britain	0.879881	0.0949875	9.26312	0.150459	IA Britain	IA/Roman/LA Central Europe II	L Roman Portugal	-0.0192642	0.879881
C10308	3	106055	0.283362	IA/Roman/LA Central Europe II	-0.0192642	0.150459	-0.128036	0.150459	IA Britain	IA/Roman/LA Central Europe II	L Roman Portugal	-0.0192642	0.879881
C10308	3	106055	0.283362	L Roman Portugal	0.139383	0.123868	1.12526	0.150459	IA Britain	IA/Roman/LA Central Europe II	L Roman Portugal	-0.0192642	0.879881
C10308	3	106056	0.0462526	IA Britain	0.932812	0.105655	8.82883	0.110178	IA Britain	IA/Roman/LA Central Europe II	Sarmatian	-0.0924343	0.932812
C10308	3	106056	0.0462526	IA/Roman/LA Central Europe II	0.159622	0.110178	1.44876	0.110178	IA Britain	IA/Roman/LA Central Europe II	Sarmatian	-0.0924343	0.932812
C10308	3	106056	0.0462526	Sarmatian	-0.0924343	0.101094	-0.914336	0.110178	IA Britain	IA/Roman/LA Central Europe II	Sarmatian	-0.0924343	0.932812
C10308	3	106057	0.08868	IA Britain	1.02491	0.130571	7.84938	0.130571	IA Britain	IA/Roman/LA Central Europe II	IA Lithuania	-0.124638	1.02491
C10308	3	106057	0.08868	IA/Roman/LA Central Europe II	0.0997328	0.0955173	1.04413	0.130571	IA Britain	IA/Roman/LA Central Europe II	IA Lithuania	-0.124638	1.02491
C10308	3	106057	0.08868	IA Lithuania	-0.124638	0.0874007	-1.42605	0.130571	IA Britain	IA/Roman/LA Central Europe II	IA Lithuania	-0.124638	1.02491
C10308	2	106058	0.146166	IA Britain	0.816431	0.170358	4.79243	0.170358	IA Britain	IA/Roman/LA Central Europe III	NA	0.183569	0.816431
C10308	2	106058	0.146166	IA/Roman/LA Central Europe III	0.183569	0.170358	1.07755	0.170358	IA Britain	IA/Roman/LA Central Europe III	NA	0.183569	0.816431
C10308	3	106059	0.120308	IA Britain	0.909239	0.193788	4.69192	0.211969	IA Britain	IA/Roman/LA Central Europe III	Imperial Italy	0.00476724	0.909239
C10308	3	106059	0.120308	IA/Roman/LA Central Europe III	0.0859936	0.211969	0.40569	0.211969	IA Britain	IA/Roman/LA Central Europe III	Imperial Italy	0.00476724	0.909239
C10308	3	106059	0.120308	Imperial Italy	0.00476724	0.0735822	0.064788	0.211969	IA Britain	IA/Roman/LA Central Europe III	Imperial Italy	0.00476724	0.909239
C10308	3	106060	0.245768	IA Britain	0.744245	0.208943	3.56196	0.245443	IA Britain	IA/Roman/LA Central Europe III	IA Scandinavia II	-0.113641	0.744245
C10308	3	106060	0.245768	IA/Roman/LA Central Europe III	0.369395	0.245443	1.50502	0.245443	IA Britain	IA/Roman/LA Central Europe III	IA Scandinavia II	-0.113641	0.744245
C10308	3	106060	0.245768	IA Scandinavia II	-0.113641	0.069378	-1.63799	0.245443	IA Britain	IA/Roman/LA Central Europe III	IA Scandinavia II	-0.113641	0.744245
C10308	3	106061	0.351172	IA Britain	0.687104	0.193774	3.54591	0.229875	IA Britain	IA/Roman/LA Central Europe III	IA Scandinavia I	-0.144827	0.687104
C10308	3	106061	0.351172	IA/Roman/LA Central Europe III	0.457723	0.229875	1.99118	0.229875	IA Britain	IA/Roman/LA Central Europe III	IA Scandinavia I	-0.144827	0.687104
C10308	3	106061	0.351172	IA Scandinavia I	-0.144827	0.0819562	-1.76713	0.229875	IA Britain	IA/Roman/LA Central Europe III	IA Scandinavia I	-0.144827	0.687104
C10308	3	106062	0.528705	IA Britain	0.782352	0.16552	4.72662	0.191669	IA Britain	IA/Roman/LA Central Europe III	L Roman Portugal	0.0753087	0.782352
C10308	3	106062	0.528705	IA/Roman/LA Central Europe III	0.142339	0.191669	0.742628	0.191669	IA Britain	IA/Roman/LA Central Europe III	L Roman Portugal	0.0753087	0.782352
C10308	3	106062	0.528705	L Roman Portugal	0.0753087	0.0933201	0.806994	0.191669	IA Britain	IA/Roman/LA Central Europe III	L Roman Portugal	0.0753087	0.782352
C10308	3	106063	0.140837	IA Britain	0.819878	0.172076	4.76462	0.196472	IA Britain	IA/Roman/LA Central Europe III	Sarmatian	-0.105501	0.819878
C10308	3	106063	0.140837	IA/Roman/LA Central Europe III	0.285623	0.196472	1.45376	0.196472	IA Britain	IA/Roman/LA Central Europe III	Sarmatian	-0.105501	0.819878
C10308	3	106063	0.140837	Sarmatian	-0.105501	0.102971	-1.02457	0.196472	IA Britain	IA/Roman/LA Central Europe III	Sarmatian	-0.105501	0.819878
C10308	3	106064	0.570409	IA Britain	0.857992	0.165419	5.18677	0.197158	IA Britain	IA/Roman/LA Central Europe III	IA Lithuania	-0.239199	0.857992
C10308	3	106064	0.570409	IA/Roman/LA Central Europe III	0.381207	0.197158	1.93351	0.197158	IA Britain	IA/Roman/LA Central Europe III	IA Lithuania	-0.239199	0.857992
C10308	3	106064	0.570409	IA Lithuania	-0.239199	0.109081	-2.19286	0.197158	IA Britain	IA/Roman/LA Central Europe III	IA Lithuania	-0.239199	0.857992
C10308	2	106065	0.141031	IA Britain	0.976684	0.067016	14.5739	0.067016	IA Britain	Imperial Italy	NA	0.0233158	0.976684
C10308	2	106065	0.141031	Imperial Italy	0.0233158	0.067016	0.347914	0.067016	IA Britain	Imperial Italy	NA	0.0233158	0.976684
C10308	3	106066	0.157716	IA Britain	1.00393	0.0850747	11.8005	0.0850747	IA Britain	Imperial Italy	IA Scandinavia II	-0.0470798	1.00393
C10308	3	106066	0.157716	Imperial Italy	0.0431524	0.0671064	0.643045	0.0850747	IA Britain	Imperial Italy	IA Scandinavia II	-0.0470798	1.00393
C10308	3	106066	0.157716	IA Scandinavia II	-0.0470798	0.0517683	-0.909432	0.0850747	IA Britain	Imperial Italy	IA Scandinavia II	-0.0470798	1.00393
C10308	3	106067	0.0679404	IA Britain	0.99811	0.0856027	11.6598	0.0856027	IA Britain	Imperial Italy	IA Scandinavia I	-0.0331754	0.99811
C10308	3	106067	0.0679404	Imperial Italy	0.0350655	0.0672011	0.5218	0.0856027	IA Britain	Imperial Italy	IA Scandinavia I	-0.0331754	0.99811
C10308	3	106067	0.0679404	IA Scandinavia I	-0.0331754	0.0660984	-0.501909	0.0856027	IA Britain	Imperial Italy	IA Scandinavia I	-0.0331754	0.99811
C10308	3	106068	0.477825	IA Britain	0.864259	0.11401	7.58056	0.272035	IA Britain	Imperial Italy	L Roman Portugal	-0.157902	0.864259
C10308	3	106068	0.477825	Imperial Italy	-0.157902	0.191236	-0.825694	0.272035	IA Britain	Imperial Italy	L Roman Portugal	-0.157902	0.864259
C10308	3	106068	0.477825	L Roman Portugal	0.293644	0.272035	1.07943	0.272035	IA Britain	Imperial Italy	L Roman Portugal	-0.157902	0.864259
C10308	3	106069	0.125973	IA Britain	1.03285	0.0867383	11.9077	0.138314	IA Britain	Imperial Italy	Sarmatian	-0.150891	1.03285
C10308	3	106069	0.125973	Imperial Italy	0.118039	0.107182	1.1013	0.138314	IA Britain	Imperial Italy	Sarmatian	-0.150891	1.03285
C10308	3	106069	0.125973	Sarmatian	-0.150891	0.138314	-1.09093	0.138314	IA Britain	Imperial Italy	Sarmatian	-0.150891	1.03285
C10308	3	106070	0.113039	IA Britain	1.06967	0.110528	9.67782	0.110528	IA Britain	Imperial Italy	IA Lithuania	-0.0868453	1.06967
C10308	3	106070	0.113039	Imperial Italy	0.0171737	0.0763313	0.224988	0.110528	IA Britain	Imperial Italy	IA Lithuania	-0.0868453	1.06967
C10308	3	106070	0.113039	IA Lithuania	-0.0868453	0.0935661	-0.928171	0.110528	IA Britain	Imperial Italy	IA Lithuania	-0.0868453	1.06967
C10308	2	106071	0.0880918	IA Britain	1.05976	0.0521879	20.3067	0.0521879	IA Britain	IA Scandinavia II	NA	-0.0597646	1.05976
C10308	2	106071	0.0880918	IA Scandinavia II	-0.0597646	0.0521879	-1.14518	0.0521879	IA Britain	IA Scandinavia II	NA	-0.0597646	1.05976
C10308	2	106072	0.0560646	IA Britain	1.05526	0.063215	16.6932	0.063215	IA Britain	IA Scandinavia I	NA	-0.0552599	1.05526
C10308	2	106072	0.0560646	IA Scandinavia I	-0.0552599	0.063215	-0.874157	0.063215	IA Britain	IA Scandinavia I	NA	-0.0552599	1.05526
C10308	3	106073	0.707184	IA Britain	1.50337	0.237797	6.32207	0.630738	IA Britain	IA Scandinavia I	IA Scandinavia II	-0.978831	1.50337
C10308	3	106073	0.707184	IA Scandinavia I	0.475458	0.424522	1.11999	0.630738	IA Britain	IA Scandinavia I	IA Scandinavia II	-0.978831	1.50337
C10308	3	106073	0.707184	IA Scandinavia II	-0.978831	0.630738	-1.55188	0.630738	IA Britain	IA Scandinavia I	IA Scandinavia II	-0.978831	1.50337
C10308	2	106074	0.470605	IA Britain	0.877567	0.0796054	11.024	0.0796054	IA Britain	L Roman Portugal	NA	0.122433	0.877567
C10308	2	106074	0.470605	L Roman Portugal	0.122433	0.0796054	1.538	0.0796054	IA Britain	L Roman Portugal	NA	0.122433	0.877567
C10308	3	106075	0.470774	IA Britain	0.881488	0.106106	8.30764	0.106106	IA Britain	L Roman Portugal	IA Scandinavia II	-0.0239294	0.881488
C10308	3	106075	0.470774	L Roman Portugal	0.142442	0.0828834	1.71858	0.106106	IA Britain	L Roman Portugal	IA Scandinavia II	-0.0239294	0.881488
C10308	3	106075	0.470774	IA Scandinavia II	-0.0239294	0.0542139	-0.441389	0.106106	IA Britain	L Roman Portugal	IA Scandinavia II	-0.0239294	0.881488
C10308	3	106076	0.278858	IA Britain	0.883637	0.107432	8.22509	0.107432	IA Britain	L Roman Portugal	IA Scandinavia I	-0.0106836	0.883637
C10308	3	106076	0.278858	L Roman Portugal	0.127046	0.0789909	1.60837	0.107432	IA Britain	L Roman Portugal	IA Scandinavia I	-0.0106836	0.883637
C10308	3	106076	0.278858	IA Scandinavia I	-0.0106836	0.0662978	-0.161145	0.107432	IA Britain	L Roman Portugal	IA Scandinavia I	-0.0106836	0.883637
C10308	3	106077	0.436861	IA Britain	0.905407	0.0918583	9.85656	0.135069	IA Britain	L Roman Portugal	Sarmatian	-0.110031	0.905407
C10308	3	106077	0.436861	L Roman Portugal	0.204625	0.118685	1.7241	0.135069	IA Britain	L Roman Portugal	Sarmatian	-0.110031	0.905407
C10308	3	106077	0.436861	Sarmatian	-0.110031	0.135069	-0.814629	0.135069	IA Britain	L Roman Portugal	Sarmatian	-0.110031	0.905407
C10308	2	106078	0.0461685	IA Britain	1.01952	0.0892345	11.4251	0.0892345	IA Britain	Sarmatian	NA	-0.0195151	1.01952
C10308	2	106078	0.0461685	Sarmatian	-0.0195151	0.0892345	-0.218694	0.0892345	IA Britain	Sarmatian	NA	-0.0195151	1.01952
C10308	3	106079	0.0393932	IA Britain	1.04038	0.0935499	11.1212	0.0935499	IA Britain	Sarmatian	IA Scandinavia II	-0.0587727	1.04038
C10308	3	106079	0.0393932	Sarmatian	0.0183896	0.0922534	0.199338	0.0935499	IA Britain	Sarmatian	IA Scandinavia II	-0.0587727	1.04038
C10308	3	106079	0.0393932	IA Scandinavia II	-0.0587727	0.0544898	-1.0786	0.0935499	IA Britain	Sarmatian	IA Scandinavia II	-0.0587727	1.04038
C10308	3	106080	0.0229557	IA Britain	1.03045	0.0892343	11.5477	0.101358	IA Britain	Sarmatian	IA Scandinavia I	-0.0616382	1.03045
C10308	3	106080	0.0229557	Sarmatian	0.0311871	0.101358	0.307692	0.101358	IA Britain	Sarmatian	IA Scandinavia I	-0.0616382	1.03045
C10308	3	106080	0.0229557	IA Scandinavia I	-0.0616382	0.0740438	-0.832456	0.101358	IA Britain	Sarmatian	IA Scandinavia I	-0.0616382	1.03045
C10308	2	106081	0.127549	IA Britain	1.12672	0.087983	12.8061	0.087983	IA Britain	IA Lithuania	NA	-0.126719	1.12672
C10308	2	106081	0.127549	IA Lithuania	-0.126719	0.087983	-1.44027	0.087983	IA Britain	IA Lithuania	NA	-0.126719	1.12672
C10308	3	106082	0.15293	IA Britain	1.22578	0.123169	9.95198	0.236628	IA Britain	IA Lithuania	IA Scandinavia II	-0.367546	1.22578
C10308	3	106082	0.15293	IA Lithuania	-0.367546	0.236628	-1.55327	0.236628	IA Britain	IA Lithuania	IA Scandinavia II	-0.367546	1.22578
C10308	3	106082	0.15293	IA Scandinavia II	0.141769	0.13636	1.03967	0.236628	IA Britain	IA Lithuania	IA Scandinavia II	-0.367546	1.22578
C10308	3	106083	0.262097	IA Britain	1.3299	0.144408	9.20936	0.244562	IA Britain	IA Lithuania	IA Scandinavia I	-0.532933	1.3299
C10308	3	106083	0.262097	IA Lithuania	-0.532933	0.244562	-2.17913	0.244562	IA Britain	IA Lithuania	IA Scandinavia I	-0.532933	1.3299
C10308	3	106083	0.262097	IA Scandinavia I	0.203031	0.134265	1.51217	0.244562	IA Britain	IA Lithuania	IA Scandinavia I	-0.532933	1.3299
C10308	3	106084	0.31114	IA Britain	0.935024	0.147292	6.34811	0.147292	IA Britain	IA Lithuania	L Roman Portugal	-0.0407767	0.935024
C10308	3	106084	0.31114	IA Lithuania	-0.0407767	0.0974928	-0.418253	0.147292	IA Britain	IA Lithuania	L Roman Portugal	-0.0407767	0.935024
C10308	3	106084	0.31114	L Roman Portugal	0.105753	0.088345	1.19704	0.147292	IA Britain	IA Lithuania	L Roman Portugal	-0.0407767	0.935024
C10308	3	106085	0.0659349	IA Britain	1.10296	0.104298	10.575	0.104298	IA Britain	IA Lithuania	Sarmatian	-0.140957	1.10296
C10308	3	106085	0.0659349	IA Lithuania	-0.140957	0.095467	-1.47649	0.104298	IA Britain	IA Lithuania	Sarmatian	-0.140957	1.10296
C10308	3	106085	0.0659349	Sarmatian	0.0379994	0.0952297	0.399029	0.104298	IA Britain	IA Lithuania	Sarmatian	-0.140957	1.10296
C10308	1	106086	0.0605183	IA Britain (post-200 BCE)	1	1.70649e-13	5.85998e+12	1.70649e-13	IA Britain (post-200 BCE)	NA	NA	1	1
C10308	2	106087	0.0358411	IA Britain (post-200 BCE)	1.05759	0.155262	6.81165	0.155262	IA Britain (post-200 BCE)	IA/Roman/LA Central Europe I	NA	-0.0575902	1.05759
C10308	2	106087	0.0358411	IA/Roman/LA Central Europe I	-0.0575902	0.155262	-0.370923	0.155262	IA Britain (post-200 BCE)	IA/Roman/LA Central Europe I	NA	-0.0575902	1.05759
C10308	3	106088	0.397786	IA Britain (post-200 BCE)	0.317454	0.454083	0.699112	0.94617	IA Britain (post-200 BCE)	IA/Roman/LA Central Europe I	IA/Roman/LA Central Europe II	-0.950814	1.63336
C10308	3	106088	0.397786	IA/Roman/LA Central Europe I	1.63336	0.94617	1.72628	0.94617	IA Britain (post-200 BCE)	IA/Roman/LA Central Europe I	IA/Roman/LA Central Europe II	-0.950814	1.63336
C10308	3	106088	0.397786	IA/Roman/LA Central Europe II	-0.950814	0.512452	-1.85542	0.94617	IA Britain (post-200 BCE)	IA/Roman/LA Central Europe I	IA/Roman/LA Central Europe II	-0.950814	1.63336
C10308	3	106089	0.106383	IA Britain (post-200 BCE)	1.14447	0.169945	6.73438	0.239816	IA Britain (post-200 BCE)	IA/Roman/LA Central Europe I	IA/Roman/LA Central Europe III	-0.253489	1.14447
C10308	3	106089	0.106383	IA/Roman/LA Central Europe I	0.109017	0.220038	0.495446	0.239816	IA Britain (post-200 BCE)	IA/Roman/LA Central Europe I	IA/Roman/LA Central Europe III	-0.253489	1.14447
C10308	3	106089	0.106383	IA/Roman/LA Central Europe III	-0.253489	0.239816	-1.05702	0.239816	IA Britain (post-200 BCE)	IA/Roman/LA Central Europe I	IA/Roman/LA Central Europe III	-0.253489	1.14447
C10308	3	106090	0.0795506	IA Britain (post-200 BCE)	1.84808	0.734201	2.51713	0.994714	IA Britain (post-200 BCE)	IA/Roman/LA Central Europe I	Imperial Italy	-1.10973	1.84808
C10308	3	106090	0.0795506	IA/Roman/LA Central Europe I	-1.10973	0.994714	-1.11562	0.994714	IA Britain (post-200 BCE)	IA/Roman/LA Central Europe I	Imperial Italy	-1.10973	1.84808
C10308	3	106090	0.0795506	Imperial Italy	0.261649	0.269144	0.972151	0.994714	IA Britain (post-200 BCE)	IA/Roman/LA Central Europe I	Imperial Italy	-1.10973	1.84808
C10308	3	106091	0.18673	IA Britain (post-200 BCE)	1.14968	0.158022	7.27542	0.158022	IA Britain (post-200 BCE)	IA/Roman/LA Central Europe I	IA Scandinavia II	-0.124052	1.14968
C10308	3	106091	0.18673	IA/Roman/LA Central Europe I	-0.0256285	0.153219	-0.167267	0.158022	IA Britain (post-200 BCE)	IA/Roman/LA Central Europe I	IA Scandinavia II	-0.124052	1.14968
C10308	3	106091	0.18673	IA Scandinavia II	-0.124052	0.0517106	-2.39896	0.158022	IA Britain (post-200 BCE)	IA/Roman/LA Central Europe I	IA Scandinavia II	-0.124052	1.14968
C10308	3	106092	0.122118	IA Britain (post-200 BCE)	1.12382	0.151789	7.40384	0.151789	IA Britain (post-200 BCE)	IA/Roman/LA Central Europe I	IA Scandinavia I	-0.101112	1.12382
C10308	3	106092	0.122118	IA/Roman/LA Central Europe I	-0.0227063	0.14955	-0.151831	0.151789	IA Britain (post-200 BCE)	IA/Roman/LA Central Europe I	IA Scandinavia I	-0.101112	1.12382
C10308	3	106092	0.122118	IA Scandinavia I	-0.101112	0.05195	-1.94633	0.151789	IA Britain (post-200 BCE)	IA/Roman/LA Central Europe I	IA Scandinavia I	-0.101112	1.12382
C10308	3	106093	0.211156	IA Britain (post-200 BCE)	1.24217	0.186658	6.65478	0.282274	IA Britain (post-200 BCE)	IA/Roman/LA Central Europe I	L Roman Portugal	-0.504729	1.24217
C10308	3	106093	0.211156	IA/Roman/LA Central Europe I	-0.504729	0.282274	-1.78809	0.282274	IA Britain (post-200 BCE)	IA/Roman/LA Central Europe I	L Roman Portugal	-0.504729	1.24217
C10308	3	106093	0.211156	L Roman Portugal	0.262561	0.136781	1.91957	0.282274	IA Britain (post-200 BCE)	IA/Roman/LA Central Europe I	L Roman Portugal	-0.504729	1.24217
C10308	3	106094	0.0288976	IA Britain (post-200 BCE)	1.04959	0.150601	6.96936	0.177737	IA Britain (post-200 BCE)	IA/Roman/LA Central Europe I	Sarmatian	-0.103121	1.04959
C10308	3	106094	0.0288976	IA/Roman/LA Central Europe I	0.0535265	0.177737	0.301156	0.177737	IA Britain (post-200 BCE)	IA/Roman/LA Central Europe I	Sarmatian	-0.103121	1.04959
C10308	3	106094	0.0288976	Sarmatian	-0.103121	0.0919595	-1.12137	0.177737	IA Britain (post-200 BCE)	IA/Roman/LA Central Europe I	Sarmatian	-0.103121	1.04959
C10308	3	106095	0.304568	IA Britain (post-200 BCE)	1.2628	0.16978	7.43788	0.16978	IA Britain (post-200 BCE)	IA/Roman/LA Central Europe I	IA Lithuania	-0.198298	1.2628
C10308	3	106095	0.304568	IA/Roman/LA Central Europe I	-0.0645065	0.148303	-0.434965	0.16978	IA Britain (post-200 BCE)	IA/Roman/LA Central Europe I	IA Lithuania	-0.198298	1.2628
C10308	3	106095	0.304568	IA Lithuania	-0.198298	0.0810342	-2.44709	0.16978	IA Britain (post-200 BCE)	IA/Roman/LA Central Europe I	IA Lithuania	-0.198298	1.2628
C10308	2	106096	0.0403043	IA Britain (post-200 BCE)	1.08271	0.0867789	12.4766	0.0867789	IA Britain (post-200 BCE)	IA/Roman/LA Central Europe II	NA	-0.0827097	1.08271
C10308	2	106096	0.0403043	IA/Roman/LA Central Europe II	-0.0827097	0.0867789	-0.953109	0.0867789	IA Britain (post-200 BCE)	IA/Roman/LA Central Europe II	NA	-0.0827097	1.08271
C10308	3	106097	0.0583412	IA Britain (post-200 BCE)	1.16977	0.182225	6.41937	0.308669	IA Britain (post-200 BCE)	IA/Roman/LA Central Europe II	IA/Roman/LA Central Europe III	-0.163154	1.16977
C10308	3	106097	0.0583412	IA/Roman/LA Central Europe II	-0.00661447	0.170563	-0.0387803	0.308669	IA Britain (post-200 BCE)	IA/Roman/LA Central Europe II	IA/Roman/LA Central Europe III	-0.163154	1.16977
C10308	3	106097	0.0583412	IA/Roman/LA Central Europe III	-0.163154	0.308669	-0.528572	0.308669	IA Britain (post-200 BCE)	IA/Roman/LA Central Europe II	IA/Roman/LA Central Europe III	-0.163154	1.16977
C10308	3	106098	0.585234	IA Britain (post-200 BCE)	1.40767	0.142076	9.90786	0.252938	IA Britain (post-200 BCE)	IA/Roman/LA Central Europe II	Imperial Italy	-0.713116	1.40767
C10308	3	106098	0.585234	IA/Roman/LA Central Europe II	-0.713116	0.252938	-2.81932	0.252938	IA Britain (post-200 BCE)	IA/Roman/LA Central Europe II	Imperial Italy	-0.713116	1.40767
C10308	3	106098	0.585234	Imperial Italy	0.305445	0.136857	2.23186	0.252938	IA Britain (post-200 BCE)	IA/Roman/LA Central Europe II	Imperial Italy	-0.713116	1.40767
C10308	3	106099	0.100521	IA Britain (post-200 BCE)	1.1312	0.0890989	12.696	0.0905912	IA Britain (post-200 BCE)	IA/Roman/LA Central Europe II	IA Scandinavia II	-0.106484	1.1312
C10308	3	106099	0.100521	IA/Roman/LA Central Europe II	-0.024715	0.0905912	-0.272819	0.0905912	IA Britain (post-200 BCE)	IA/Roman/LA Central Europe II	IA Scandinavia II	-0.106484	1.1312
C10308	3	106099	0.100521	IA Scandinavia II	-0.106484	0.0530176	-2.00846	0.0905912	IA Britain (post-200 BCE)	IA/Roman/LA Central Europe II	IA Scandinavia II	-0.106484	1.1312
C10308	3	106100	0.067203	IA Britain (post-200 BCE)	1.10886	0.0866812	12.7924	0.0907648	IA Britain (post-200 BCE)	IA/Roman/LA Central Europe II	IA Scandinavia I	-0.0869589	1.10886
C10308	3	106100	0.067203	IA/Roman/LA Central Europe II	-0.0219061	0.0907648	-0.24135	0.0907648	IA Britain (post-200 BCE)	IA/Roman/LA Central Europe II	IA Scandinavia I	-0.0869589	1.10886
C10308	3	106100	0.067203	IA Scandinavia I	-0.0869589	0.0543936	-1.5987	0.0907648	IA Britain (post-200 BCE)	IA/Roman/LA Central Europe II	IA Scandinavia I	-0.0869589	1.10886
C10308	3	106101	0.3132	IA Britain (post-200 BCE)	1.02889	0.0870456	11.8201	0.131977	IA Britain (post-200 BCE)	IA/Roman/LA Central Europe II	L Roman Portugal	-0.297099	1.02889
C10308	3	106101	0.3132	IA/Roman/LA Central Europe II	-0.297099	0.131977	-2.25114	0.131977	IA Britain (post-200 BCE)	IA/Roman/LA Central Europe II	L Roman Portugal	-0.297099	1.02889
C10308	3	106101	0.3132	L Roman Portugal	0.268207	0.122537	2.18878	0.131977	IA Britain (post-200 BCE)	IA/Roman/LA Central Europe II	L Roman Portugal	-0.297099	1.02889
C10308	3	106102	0.0176982	IA Britain (post-200 BCE)	1.08876	0.0887345	12.2699	0.1182	IA Britain (post-200 BCE)	IA/Roman/LA Central Europe II	Sarmatian	-0.0559571	1.08876
C10308	3	106102	0.0176982	IA/Roman/LA Central Europe II	-0.0559571	0.1182	-0.473411	0.1182	IA Britain (post-200 BCE)	IA/Roman/LA Central Europe II	Sarmatian	-0.0559571	1.08876
C10308	3	106102	0.0176982	Sarmatian	-0.032805	0.102386	-0.320404	0.1182	IA Britain (post-200 BCE)	IA/Roman/LA Central Europe II	Sarmatian	-0.0559571	1.08876
C10308	3	106103	0.191993	IA Britain (post-200 BCE)	1.21068	0.103965	11.645	0.103965	IA Britain (post-200 BCE)	IA/Roman/LA Central Europe II	IA Lithuania	-0.177761	1.21068
C10308	3	106103	0.191993	IA/Roman/LA Central Europe II	-0.0329162	0.0858585	-0.383377	0.103965	IA Britain (post-200 BCE)	IA/Roman/LA Central Europe II	IA Lithuania	-0.177761	1.21068
C10308	3	106103	0.191993	IA Lithuania	-0.177761	0.0825357	-2.15374	0.103965	IA Britain (post-200 BCE)	IA/Roman/LA Central Europe II	IA Lithuania	-0.177761	1.21068
C10308	2	106104	0.134205	IA Britain (post-200 BCE)	1.17294	0.157171	7.46284	0.157171	IA Britain (post-200 BCE)	IA/Roman/LA Central Europe III	NA	-0.172943	1.17294
C10308	2	106104	0.134205	IA/Roman/LA Central Europe III	-0.172943	0.157171	-1.10035	0.157171	IA Britain (post-200 BCE)	IA/Roman/LA Central Europe III	NA	-0.172943	1.17294
C10308	3	106105	0.101001	IA Britain (post-200 BCE)	1.26435	0.232406	5.44026	0.300868	IA Britain (post-200 BCE)	IA/Roman/LA Central Europe III	Imperial Italy	-0.302352	1.26435
C10308	3	106105	0.101001	IA/Roman/LA Central Europe III	-0.302352	0.300868	-1.00493	0.300868	IA Britain (post-200 BCE)	IA/Roman/LA Central Europe III	Imperial Italy	-0.302352	1.26435
C10308	3	106105	0.101001	Imperial Italy	0.0380002	0.0934629	0.40658	0.300868	IA Britain (post-200 BCE)	IA/Roman/LA Central Europe III	Imperial Italy	-0.302352	1.26435
C10308	3	106106	0.181309	IA Britain (post-200 BCE)	1.13184	0.196235	5.76779	0.24028	IA Britain (post-200 BCE)	IA/Roman/LA Central Europe III	IA Scandinavia II	-0.0957294	1.13184
C10308	3	106106	0.181309	IA/Roman/LA Central Europe III	-0.0361137	0.24028	-0.150299	0.24028	IA Britain (post-200 BCE)	IA/Roman/LA Central Europe III	IA Scandinavia II	-0.0957294	1.13184
C10308	3	106106	0.181309	IA Scandinavia II	-0.0957294	0.0722609	-1.32478	0.24028	IA Britain (post-200 BCE)	IA/Roman/LA Central Europe III	IA Scandinavia II	-0.0957294	1.13184
C10308	3	106107	0.174033	IA Britain (post-200 BCE)	0.997539	0.199758	4.99375	0.264951	IA Britain (post-200 BCE)	IA/Roman/LA Central Europe III	IA Scandinavia I	-0.119286	0.997539
C10308	3	106107	0.174033	IA/Roman/LA Central Europe III	0.121747	0.264951	0.459506	0.264951	IA Britain (post-200 BCE)	IA/Roman/LA Central Europe III	IA Scandinavia I	-0.119286	0.997539
C10308	3	106107	0.174033	IA Scandinavia I	-0.119286	0.0877487	-1.3594	0.264951	IA Britain (post-200 BCE)	IA/Roman/LA Central Europe III	IA Scandinavia I	-0.119286	0.997539
C10308	3	106108	0.294845	IA Britain (post-200 BCE)	1.16652	0.163868	7.11866	0.213319	IA Britain (post-200 BCE)	IA/Roman/LA Central Europe III	L Roman Portugal	-0.285028	1.16652
C10308	3	106108	0.294845	IA/Roman/LA Central Europe III	-0.285028	0.213319	-1.33616	0.213319	IA Britain (post-200 BCE)	IA/Roman/LA Central Europe III	L Roman Portugal	-0.285028	1.16652
C10308	3	106108	0.294845	L Roman Portugal	0.118505	0.105243	1.12602	0.213319	IA Britain (post-200 BCE)	IA/Roman/LA Central Europe III	L Roman Portugal	-0.285028	1.16652
C10308	3	106109	0.0659783	IA Britain (post-200 BCE)	1.15869	0.164327	7.05113	0.228774	IA Britain (post-200 BCE)	IA/Roman/LA Central Europe III	Sarmatian	-0.123108	1.15869
C10308	3	106109	0.0659783	IA/Roman/LA Central Europe III	-0.123108	0.228774	-0.538123	0.228774	IA Britain (post-200 BCE)	IA/Roman/LA Central Europe III	Sarmatian	-0.123108	1.15869
C10308	3	106109	0.0659783	Sarmatian	-0.035581	0.110916	-0.320793	0.228774	IA Britain (post-200 BCE)	IA/Roman/LA Central Europe III	Sarmatian	-0.123108	1.15869
C10308	3	106110	0.442979	IA Britain (post-200 BCE)	1.15362	0.146271	7.88688	0.194591	IA Britain (post-200 BCE)	IA/Roman/LA Central Europe III	IA Lithuania	-0.206838	1.15362
C10308	3	106110	0.442979	IA/Roman/LA Central Europe III	0.0532139	0.194591	0.273465	0.194591	IA Britain (post-200 BCE)	IA/Roman/LA Central Europe III	IA Lithuania	-0.206838	1.15362
C10308	3	106110	0.442979	IA Lithuania	-0.206838	0.108274	-1.91033	0.194591	IA Britain (post-200 BCE)	IA/Roman/LA Central Europe III	IA Lithuania	-0.206838	1.15362
C10308	2	106111	0.0457505	IA Britain (post-200 BCE)	1.03755	0.0540627	19.1916	0.0540627	IA Britain (post-200 BCE)	Imperial Italy	NA	-0.0375472	1.03755
C10308	2	106111	0.0457505	Imperial Italy	-0.0375472	0.0540627	-0.694512	0.0540627	IA Britain (post-200 BCE)	Imperial Italy	NA	-0.0375472	1.03755
C10308	3	106112	0.106443	IA Britain (post-200 BCE)	1.11102	0.0657969	16.8856	0.0657969	IA Britain (post-200 BCE)	Imperial Italy	IA Scandinavia II	-0.106964	1.11102
C10308	3	106112	0.106443	Imperial Italy	-0.00405705	0.0556539	-0.0728978	0.0657969	IA Britain (post-200 BCE)	Imperial Italy	IA Scandinavia II	-0.106964	1.11102
C10308	3	106112	0.106443	IA Scandinavia II	-0.106964	0.0526226	-2.03266	0.0657969	IA Britain (post-200 BCE)	Imperial Italy	IA Scandinavia II	-0.106964	1.11102
C10308	3	106113	0.0652776	IA Britain (post-200 BCE)	1.0805	0.0612986	17.6268	0.061309	IA Britain (post-200 BCE)	Imperial Italy	IA Scandinavia I	-0.0880413	1.0805
C10308	3	106113	0.0652776	Imperial Italy	0.00754481	0.061309	0.123062	0.061309	IA Britain (post-200 BCE)	Imperial Italy	IA Scandinavia I	-0.0880413	1.0805
C10308	3	106113	0.0652776	IA Scandinavia I	-0.0880413	0.0602016	-1.46244	0.061309	IA Britain (post-200 BCE)	Imperial Italy	IA Scandinavia I	-0.0880413	1.0805
C10308	3	106114	0.343306	IA Britain (post-200 BCE)	0.787926	0.120538	6.53675	0.247384	IA Britain (post-200 BCE)	Imperial Italy	L Roman Portugal	-0.345167	0.787926
C10308	3	106114	0.343306	Imperial Italy	-0.345167	0.150211	-2.29787	0.247384	IA Britain (post-200 BCE)	Imperial Italy	L Roman Portugal	-0.345167	0.787926
C10308	3	106114	0.343306	L Roman Portugal	0.557241	0.247384	2.25253	0.247384	IA Britain (post-200 BCE)	Imperial Italy	L Roman Portugal	-0.345167	0.787926
C10308	3	106115	0.0256244	IA Britain (post-200 BCE)	1.07547	0.0767986	14.0037	0.14503	IA Britain (post-200 BCE)	Imperial Italy	Sarmatian	-0.107763	1.07547
C10308	3	106115	0.0256244	Imperial Italy	0.0322977	0.104876	0.307961	0.14503	IA Britain (post-200 BCE)	Imperial Italy	Sarmatian	-0.107763	1.07547
C10308	3	106115	0.0256244	Sarmatian	-0.107763	0.14503	-0.743038	0.14503	IA Britain (post-200 BCE)	Imperial Italy	Sarmatian	-0.107763	1.07547
C10308	3	106116	0.165564	IA Britain (post-200 BCE)	1.18475	0.0885405	13.3808	0.0980626	IA Britain (post-200 BCE)	Imperial Italy	IA Lithuania	-0.189119	1.18475
C10308	3	106116	0.165564	Imperial Italy	0.00437334	0.0618233	0.0707394	0.0980626	IA Britain (post-200 BCE)	Imperial Italy	IA Lithuania	-0.189119	1.18475
C10308	3	106116	0.165564	IA Lithuania	-0.189119	0.0980626	-1.92855	0.0980626	IA Britain (post-200 BCE)	Imperial Italy	IA Lithuania	-0.189119	1.18475
C10308	2	106117	0.203126	IA Britain (post-200 BCE)	1.11371	0.0506056	22.0077	0.0506056	IA Britain (post-200 BCE)	IA Scandinavia II	NA	-0.113713	1.11371
C10308	2	106117	0.203126	IA Scandinavia II	-0.113713	0.0506056	-2.24705	0.0506056	IA Britain (post-200 BCE)	IA Scandinavia II	NA	-0.113713	1.11371
C10308	2	106118	0.146866	IA Britain (post-200 BCE)	1.09417	0.050975	21.4648	0.050975	IA Britain (post-200 BCE)	IA Scandinavia I	NA	-0.0941663	1.09417
C10308	2	106118	0.146866	IA Scandinavia I	-0.0941663	0.050975	-1.84731	0.050975	IA Britain (post-200 BCE)	IA Scandinavia I	NA	-0.0941663	1.09417
C10308	3	106119	0.664921	IA Britain (post-200 BCE)	1.43118	0.217646	6.5757	0.664752	IA Britain (post-200 BCE)	IA Scandinavia I	IA Scandinavia II	-0.916662	1.43118
C10308	3	106119	0.664921	IA Scandinavia I	0.485485	0.462992	1.04858	0.664752	IA Britain (post-200 BCE)	IA Scandinavia I	IA Scandinavia II	-0.916662	1.43118
C10308	3	106119	0.664921	IA Scandinavia II	-0.916662	0.664752	-1.37895	0.664752	IA Britain (post-200 BCE)	IA Scandinavia I	IA Scandinavia II	-0.916662	1.43118
C10308	2	106120	0.102108	IA Britain (post-200 BCE)	0.95972	0.0773294	12.4108	0.0773294	IA Britain (post-200 BCE)	L Roman Portugal	NA	0.0402796	0.95972
C10308	2	106120	0.102108	L Roman Portugal	0.0402796	0.0773294	0.520884	0.0773294	IA Britain (post-200 BCE)	L Roman Portugal	NA	0.0402796	0.95972
C10308	3	106121	0.222159	IA Britain (post-200 BCE)	1.0574	0.0942184	11.2229	0.0942184	IA Britain (post-200 BCE)	L Roman Portugal	IA Scandinavia II	-0.101747	1.0574
C10308	3	106121	0.222159	L Roman Portugal	0.044348	0.0794358	0.558287	0.0942184	IA Britain (post-200 BCE)	L Roman Portugal	IA Scandinavia II	-0.101747	1.0574
C10308	3	106121	0.222159	IA Scandinavia II	-0.101747	0.0512941	-1.9836	0.0942184	IA Britain (post-200 BCE)	L Roman Portugal	IA Scandinavia II	-0.101747	1.0574
C10308	3	106122	0.162336	IA Britain (post-200 BCE)	1.02768	0.0867715	11.8436	0.0867715	IA Britain (post-200 BCE)	L Roman Portugal	IA Scandinavia I	-0.0836974	1.02768
C10308	3	106122	0.162336	L Roman Portugal	0.0560141	0.0775707	0.722104	0.0867715	IA Britain (post-200 BCE)	L Roman Portugal	IA Scandinavia I	-0.0836974	1.02768
C10308	3	106122	0.162336	IA Scandinavia I	-0.0836974	0.0525756	-1.59194	0.0867715	IA Britain (post-200 BCE)	L Roman Portugal	IA Scandinavia I	-0.0836974	1.02768
C10308	3	106123	0.123555	IA Britain (post-200 BCE)	0.990483	0.0815138	12.1511	0.123932	IA Britain (post-200 BCE)	L Roman Portugal	Sarmatian	-0.171575	0.990483
C10308	3	106123	0.123555	L Roman Portugal	0.181092	0.123932	1.46123	0.123932	IA Britain (post-200 BCE)	L Roman Portugal	Sarmatian	-0.171575	0.990483
C10308	3	106123	0.123555	Sarmatian	-0.171575	0.123032	-1.39456	0.123932	IA Britain (post-200 BCE)	L Roman Portugal	Sarmatian	-0.171575	0.990483
C10308	2	106124	0.0446552	IA Britain (post-200 BCE)	1.07399	0.0752519	14.2719	0.0752519	IA Britain (post-200 BCE)	Sarmatian	NA	-0.0739858	1.07399
C10308	2	106124	0.0446552	Sarmatian	-0.0739858	0.0752519	-0.983175	0.0752519	IA Britain (post-200 BCE)	Sarmatian	NA	-0.0739858	1.07399
C10308	3	106125	0.0975588	IA Britain (post-200 BCE)	1.11116	0.0764555	14.5335	0.0811088	IA Britain (post-200 BCE)	Sarmatian	IA Scandinavia II	-0.111186	1.11116
C10308	3	106125	0.0975588	Sarmatian	2.27923e-05	0.0811088	0.000281009	0.0811088	IA Britain (post-200 BCE)	Sarmatian	IA Scandinavia II	-0.111186	1.11116
C10308	3	106125	0.0975588	IA Scandinavia II	-0.111186	0.0559853	-1.98598	0.0811088	IA Britain (post-200 BCE)	Sarmatian	IA Scandinavia II	-0.111186	1.11116
C10308	3	106126	0.0669914	IA Britain (post-200 BCE)	1.06971	0.0724647	14.7618	0.0984382	IA Britain (post-200 BCE)	Sarmatian	IA Scandinavia I	-0.108913	1.06971
C10308	3	106126	0.0669914	Sarmatian	0.0392012	0.0984382	0.398232	0.0984382	IA Britain (post-200 BCE)	Sarmatian	IA Scandinavia I	-0.108913	1.06971
C10308	3	106126	0.0669914	IA Scandinavia I	-0.108913	0.0692076	-1.57371	0.0984382	IA Britain (post-200 BCE)	Sarmatian	IA Scandinavia I	-0.108913	1.06971
C10308	2	106127	0.335987	IA Britain (post-200 BCE)	1.18833	0.0807746	14.7117	0.0807746	IA Britain (post-200 BCE)	IA Lithuania	NA	-0.188332	1.18833
C10308	2	106127	0.335987	IA Lithuania	-0.188332	0.0807746	-2.33158	0.0807746	IA Britain (post-200 BCE)	IA Lithuania	NA	-0.188332	1.18833
C10308	3	106128	0.211793	IA Britain (post-200 BCE)	1.213	0.10658	11.3811	0.213745	IA Britain (post-200 BCE)	IA Lithuania	IA Scandinavia II	-0.242449	1.213
C10308	3	106128	0.211793	IA Lithuania	-0.242449	0.213745	-1.13429	0.213745	IA Britain (post-200 BCE)	IA Lithuania	IA Scandinavia II	-0.242449	1.213
C10308	3	106128	0.211793	IA Scandinavia II	0.0294527	0.130329	0.225988	0.213745	IA Britain (post-200 BCE)	IA Lithuania	IA Scandinavia II	-0.242449	1.213
C10308	3	106129	0.244985	IA Britain (post-200 BCE)	1.27782	0.128301	9.9595	0.226587	IA Britain (post-200 BCE)	IA Lithuania	IA Scandinavia I	-0.37485	1.27782
C10308	3	106129	0.244985	IA Lithuania	-0.37485	0.226587	-1.65434	0.226587	IA Britain (post-200 BCE)	IA Lithuania	IA Scandinavia I	-0.37485	1.27782
C10308	3	106129	0.244985	IA Scandinavia I	0.0970309	0.122739	0.790544	0.226587	IA Britain (post-200 BCE)	IA Lithuania	IA Scandinavia I	-0.37485	1.27782
C10308	3	106130	0.271779	IA Britain (post-200 BCE)	1.14164	0.116292	9.81708	0.116292	IA Britain (post-200 BCE)	IA Lithuania	L Roman Portugal	-0.161797	1.14164
C10308	3	106130	0.271779	IA Lithuania	-0.161797	0.0848694	-1.90642	0.116292	IA Britain (post-200 BCE)	IA Lithuania	L Roman Portugal	-0.161797	1.14164
C10308	3	106130	0.271779	L Roman Portugal	0.0201537	0.0797069	0.252848	0.116292	IA Britain (post-200 BCE)	IA Lithuania	L Roman Portugal	-0.161797	1.14164
C10308	3	106131	0.214661	IA Britain (post-200 BCE)	1.16878	0.0872114	13.4017	0.0964573	IA Britain (post-200 BCE)	IA Lithuania	Sarmatian	-0.210382	1.16878
C10308	3	106131	0.214661	IA Lithuania	-0.210382	0.0964573	-2.18108	0.0964573	IA Britain (post-200 BCE)	IA Lithuania	Sarmatian	-0.210382	1.16878
C10308	3	106131	0.214661	Sarmatian	0.0415995	0.087176	0.47719	0.0964573	IA Britain (post-200 BCE)	IA Lithuania	Sarmatian	-0.210382	1.16878
C10308	2	106133	0.354964	IA/Roman/LA Central Europe I	2.19987	0.222735	9.8766	0.222735	IA/Roman/LA Central Europe I	IA/Roman/LA Central Europe II	NA	-1.19987	2.19987
C10308	2	106133	0.354964	IA/Roman/LA Central Europe II	-1.19987	0.222735	-5.38697	0.222735	IA/Roman/LA Central Europe I	IA/Roman/LA Central Europe II	NA	-1.19987	2.19987
C10308	3	106134	0.738463	IA/Roman/LA Central Europe I	1.76885	0.27902	6.33952	0.27902	IA/Roman/LA Central Europe I	IA/Roman/LA Central Europe II	IA/Roman/LA Central Europe III	-1.16439	1.76885
C10308	3	106134	0.738463	IA/Roman/LA Central Europe II	-1.16439	0.205979	-5.65298	0.27902	IA/Roman/LA Central Europe I	IA/Roman/LA Central Europe II	IA/Roman/LA Central Europe III	-1.16439	1.76885
C10308	3	106134	0.738463	IA/Roman/LA Central Europe III	0.395542	0.216823	1.82426	0.27902	IA/Roman/LA Central Europe I	IA/Roman/LA Central Europe II	IA/Roman/LA Central Europe III	-1.16439	1.76885
C10308	3	106135	0.193527	IA/Roman/LA Central Europe I	2.26864	0.351345	6.45702	0.48805	IA/Roman/LA Central Europe I	IA/Roman/LA Central Europe II	Imperial Italy	-1.35332	2.26864
C10308	3	106135	0.193527	IA/Roman/LA Central Europe II	-1.35332	0.48805	-2.77292	0.48805	IA/Roman/LA Central Europe I	IA/Roman/LA Central Europe II	Imperial Italy	-1.35332	2.26864
C10308	3	106135	0.193527	Imperial Italy	0.0846817	0.181712	0.466022	0.48805	IA/Roman/LA Central Europe I	IA/Roman/LA Central Europe II	Imperial Italy	-1.35332	2.26864
C10308	3	106136	0.444012	IA/Roman/LA Central Europe I	2.17164	0.22494	9.6543	0.225587	IA/Roman/LA Central Europe I	IA/Roman/LA Central Europe II	IA Scandinavia II	-1.21486	2.17164
C10308	3	106136	0.444012	IA/Roman/LA Central Europe II	-1.21486	0.225587	-5.38532	0.225587	IA/Roman/LA Central Europe I	IA/Roman/LA Central Europe II	IA Scandinavia II	-1.21486	2.17164
C10308	3	106136	0.444012	IA Scandinavia II	0.0432173	0.0748253	0.577576	0.225587	IA/Roman/LA Central Europe I	IA/Roman/LA Central Europe II	IA Scandinavia II	-1.21486	2.17164
C10308	3	106137	0.380586	IA/Roman/LA Central Europe I	2.19666	0.227208	9.66806	0.246518	IA/Roman/LA Central Europe I	IA/Roman/LA Central Europe II	IA Scandinavia I	-1.29296	2.19666
C10308	3	106137	0.380586	IA/Roman/LA Central Europe II	-1.29296	0.246518	-5.24489	0.246518	IA/Roman/LA Central Europe I	IA/Roman/LA Central Europe II	IA Scandinavia I	-1.29296	2.19666
C10308	3	106137	0.380586	IA Scandinavia I	0.096307	0.0773557	1.24499	0.246518	IA/Roman/LA Central Europe I	IA/Roman/LA Central Europe II	IA Scandinavia I	-1.29296	2.19666
C10308	3	106138	0.202888	IA/Roman/LA Central Europe I	2.15407	0.247248	8.71219	0.247248	IA/Roman/LA Central Europe I	IA/Roman/LA Central Europe II	L Roman Portugal	-1.24103	2.15407
C10308	3	106138	0.202888	IA/Roman/LA Central Europe II	-1.24103	0.238511	-5.20321	0.247248	IA/Roman/LA Central Europe I	IA/Roman/LA Central Europe II	L Roman Portugal	-1.24103	2.15407
C10308	3	106138	0.202888	L Roman Portugal	0.0869545	0.193291	0.449863	0.247248	IA/Roman/LA Central Europe I	IA/Roman/LA Central Europe II	L Roman Portugal	-1.24103	2.15407
C10308	3	106139	0.383709	IA/Roman/LA Central Europe I	2.13817	0.225332	9.489	0.25411	IA/Roman/LA Central Europe I	IA/Roman/LA Central Europe II	Sarmatian	-1.31632	2.13817
C10308	3	106139	0.383709	IA/Roman/LA Central Europe II	-1.31632	0.25411	-5.18012	0.25411	IA/Roman/LA Central Europe I	IA/Roman/LA Central Europe II	Sarmatian	-1.31632	2.13817
C10308	3	106139	0.383709	Sarmatian	0.17815	0.153636	1.15956	0.25411	IA/Roman/LA Central Europe I	IA/Roman/LA Central Europe II	Sarmatian	-1.31632	2.13817
C10308	3	106140	0.303079	IA/Roman/LA Central Europe I	2.06419	0.236944	8.71174	0.236944	IA/Roman/LA Central Europe I	IA/Roman/LA Central Europe II	IA Lithuania	-1.18058	2.06419
C10308	3	106140	0.303079	IA/Roman/LA Central Europe II	-1.18058	0.218802	-5.39567	0.236944	IA/Roman/LA Central Europe I	IA/Roman/LA Central Europe II	IA Lithuania	-1.18058	2.06419
C10308	3	106140	0.303079	IA Lithuania	0.116391	0.102052	1.14051	0.236944	IA/Roman/LA Central Europe I	IA/Roman/LA Central Europe II	IA Lithuania	-1.18058	2.06419
C10308	3	106143	0.591424	IA/Roman/LA Central Europe I	-8.44329	11.1795	-0.755246	14.081	IA/Roman/LA Central Europe I	IA/Roman/LA Central Europe III	IA Scandinavia II	-8.44329	11.9292
C10308	3	106143	0.591424	IA/Roman/LA Central Europe III	11.9292	14.081	0.847188	14.081	IA/Roman/LA Central Europe I	IA/Roman/LA Central Europe III	IA Scandinavia II	-8.44329	11.9292
C10308	3	106143	0.591424	IA Scandinavia II	-2.48594	2.94968	-0.842784	14.081	IA/Roman/LA Central Europe I	IA/Roman/LA Central Europe III	IA Scandinavia II	-8.44329	11.9292
C10308	3	106144	0.206053	IA/Roman/LA Central Europe I	-2.38681	1.65693	-1.4405	2.11309	IA/Roman/LA Central Europe I	IA/Roman/LA Central Europe III	IA Scandinavia I	-2.38681	4.46333
C10308	3	106144	0.206053	IA/Roman/LA Central Europe III	4.46333	2.11309	2.11223	2.11309	IA/Roman/LA Central Europe I	IA/Roman/LA Central Europe III	IA Scandinavia I	-2.38681	4.46333
C10308	3	106144	0.206053	IA Scandinavia I	-1.07652	0.501785	-2.14538	2.11309	IA/Roman/LA Central Europe I	IA/Roman/LA Central Europe III	IA Scandinavia I	-2.38681	4.46333
C10308	3	106151	0.043517	IA/Roman/LA Central Europe I	0.79586	0.169016	4.70877	0.262617	IA/Roman/LA Central Europe I	Imperial Italy	L Roman Portugal	-0.726655	0.930796
C10308	3	106151	0.043517	Imperial Italy	-0.726655	0.137501	-5.28473	0.262617	IA/Roman/LA Central Europe I	Imperial Italy	L Roman Portugal	-0.726655	0.930796
C10308	3	106151	0.043517	L Roman Portugal	0.930796	0.262617	3.5443	0.262617	IA/Roman/LA Central Europe I	Imperial Italy	L Roman Portugal	-0.726655	0.930796
C10308	3	106172	0.678202	IA/Roman/LA Central Europe II	-1.01492	0.279901	-3.62601	0.346995	IA/Roman/LA Central Europe II	IA/Roman/LA Central Europe III	IA Scandinavia II	-1.01492	2.46245
C10308	3	106172	0.678202	IA/Roman/LA Central Europe III	2.46245	0.346995	7.0965	0.346995	IA/Roman/LA Central Europe II	IA/Roman/LA Central Europe III	IA Scandinavia II	-1.01492	2.46245
C10308	3	106172	0.678202	IA Scandinavia II	-0.447528	0.134144	-3.33617	0.346995	IA/Roman/LA Central Europe II	IA/Roman/LA Central Europe III	IA Scandinavia II	-1.01492	2.46245
C10308	3	106173	0.330091	IA/Roman/LA Central Europe II	-0.725098	0.242612	-2.98871	0.290872	IA/Roman/LA Central Europe II	IA/Roman/LA Central Europe III	IA Scandinavia I	-0.725098	2.20632
C10308	3	106173	0.330091	IA/Roman/LA Central Europe III	2.20632	0.290872	7.58518	0.290872	IA/Roman/LA Central Europe II	IA/Roman/LA Central Europe III	IA Scandinavia I	-0.725098	2.20632
C10308	3	106173	0.330091	IA Scandinavia I	-0.481217	0.12687	-3.793	0.290872	IA/Roman/LA Central Europe II	IA/Roman/LA Central Europe III	IA Scandinavia I	-0.725098	2.20632
C10308	3	106176	0.027253	IA/Roman/LA Central Europe II	-1.21113	0.407572	-2.97158	0.65224	IA/Roman/LA Central Europe II	IA/Roman/LA Central Europe III	IA Lithuania	-1.21113	3.14474
C10308	3	106176	0.027253	IA/Roman/LA Central Europe III	3.14474	0.65224	4.82144	0.65224	IA/Roman/LA Central Europe II	IA/Roman/LA Central Europe III	IA Lithuania	-1.21113	3.14474
C10308	3	106176	0.027253	IA Lithuania	-0.933603	0.324217	-2.87956	0.65224	IA/Roman/LA Central Europe II	IA/Roman/LA Central Europe III	IA Lithuania	-1.21113	3.14474
C10308	3	106200	0.160295	IA/Roman/LA Central Europe III	1.90757	0.185593	10.2783	0.185593	IA/Roman/LA Central Europe III	Imperial Italy	IA Scandinavia II	-0.462599	1.90757
C10308	3	106200	0.160295	Imperial Italy	-0.444973	0.118292	-3.76163	0.185593	IA/Roman/LA Central Europe III	Imperial Italy	IA Scandinavia II	-0.462599	1.90757
C10308	3	106200	0.160295	IA Scandinavia II	-0.462599	0.11356	-4.07362	0.185593	IA/Roman/LA Central Europe III	Imperial Italy	IA Scandinavia II	-0.462599	1.90757
C10308	3	106201	0.0515595	IA/Roman/LA Central Europe III	1.743	0.152252	11.4481	0.152252	IA/Roman/LA Central Europe III	Imperial Italy	IA Scandinavia I	-0.463594	1.743
C10308	3	106201	0.0515595	Imperial Italy	-0.279405	0.111926	-2.49633	0.152252	IA/Roman/LA Central Europe III	Imperial Italy	IA Scandinavia I	-0.463594	1.743
C10308	3	106201	0.0515595	IA Scandinavia I	-0.463594	0.121465	-3.81669	0.152252	IA/Roman/LA Central Europe III	Imperial Italy	IA Scandinavia I	-0.463594	1.743
C10308	3	106202	0.0259245	IA/Roman/LA Central Europe III	0.590917	0.158784	3.72152	0.237178	IA/Roman/LA Central Europe III	Imperial Italy	L Roman Portugal	-0.86793	1.27701
C10308	3	106202	0.0259245	Imperial Italy	-0.86793	0.133977	-6.47822	0.237178	IA/Roman/LA Central Europe III	Imperial Italy	L Roman Portugal	-0.86793	1.27701
C10308	3	106202	0.0259245	L Roman Portugal	1.27701	0.237178	5.38419	0.237178	IA/Roman/LA Central Europe III	Imperial Italy	L Roman Portugal	-0.86793	1.27701
C10308	3	106207	0.0794166	IA/Roman/LA Central Europe III	0.532753	0.397081	1.34167	0.952964	IA/Roman/LA Central Europe III	IA Scandinavia I	IA Scandinavia II	-1.83236	2.2996
C10308	3	106207	0.0794166	IA Scandinavia I	-1.83236	0.600115	-3.05334	0.952964	IA/Roman/LA Central Europe III	IA Scandinavia I	IA Scandinavia II	-1.83236	2.2996
C10308	3	106207	0.0794166	IA Scandinavia II	2.2996	0.952964	2.41311	0.952964	IA/Roman/LA Central Europe III	IA Scandinavia I	IA Scandinavia II	-1.83236	2.2996
C10308	3	106209	0.0275537	IA/Roman/LA Central Europe III	2.91249	0.66871	4.35538	0.66871	IA/Roman/LA Central Europe III	L Roman Portugal	IA Scandinavia II	-1.14299	2.91249
C10308	3	106209	0.0275537	L Roman Portugal	-1.14299	0.45257	-2.52555	0.66871	IA/Roman/LA Central Europe III	L Roman Portugal	IA Scandinavia II	-1.14299	2.91249
C10308	3	106209	0.0275537	IA Scandinavia II	-0.7695	0.247627	-3.1075	0.66871	IA/Roman/LA Central Europe III	L Roman Portugal	IA Scandinavia II	-1.14299	2.91249
C10308	3	106234	0.0151289	Imperial Italy	-1.01259	0.137617	-7.35803	0.166361	Imperial Italy	IA Lithuania	L Roman Portugal	-1.01259	1.60887
C10308	3	106234	0.0151289	IA Lithuania	0.40372	0.107118	3.76894	0.166361	Imperial Italy	IA Lithuania	L Roman Portugal	-1.01259	1.60887
C10308	3	106234	0.0151289	L Roman Portugal	1.60887	0.166361	9.67096	0.166361	Imperial Italy	IA Lithuania	L Roman Portugal	-1.01259	1.60887
C10308	3	106249	0.0224292	Sarmatian	1.0163	0.310343	3.27478	0.441282	Sarmatian	IA Scandinavia I	IA Scandinavia II	-2.79097	2.77467
C10308	3	106249	0.0224292	IA Scandinavia I	-2.79097	0.441282	-6.32469	0.441282	Sarmatian	IA Scandinavia I	IA Scandinavia II	-2.79097	2.77467
C10308	3	106249	0.0224292	IA Scandinavia II	2.77467	0.417181	6.651	0.441282	Sarmatian	IA Scandinavia I	IA Scandinavia II	-2.79097	2.77467
C10321	1	139294	0.761633	IA Britain	1	1.70649e-13	5.85998e+12	1.70649e-13	IA Britain	NA	NA	1	1
C10321	2	139295	0.684594	IA Britain	1.55006	0.889853	1.74193	0.889853	IA Britain	IA Britain (post-200 BCE)	NA	-0.550062	1.55006
C10321	2	139295	0.684594	IA Britain (post-200 BCE)	-0.550062	0.889853	-0.618149	0.889853	IA Britain	IA Britain (post-200 BCE)	NA	-0.550062	1.55006
C10321	3	139296	0.761725	IA Britain	1.85227	0.966155	1.91716	1.0656	IA Britain	IA Britain (post-200 BCE)	IA/Roman/LA Central Europe I	-1.02224	1.85227
C10321	3	139296	0.761725	IA Britain (post-200 BCE)	-1.02224	1.0656	-0.959313	1.0656	IA Britain	IA Britain (post-200 BCE)	IA/Roman/LA Central Europe I	-1.02224	1.85227
C10321	3	139296	0.761725	IA/Roman/LA Central Europe I	0.169972	0.214844	0.791145	1.0656	IA Britain	IA Britain (post-200 BCE)	IA/Roman/LA Central Europe I	-1.02224	1.85227
C10321	3	139297	0.80773	IA Britain	1.52493	0.828002	1.8417	0.889992	IA Britain	IA Britain (post-200 BCE)	IA/Roman/LA Central Europe II	-0.653949	1.52493
C10321	3	139297	0.80773	IA Britain (post-200 BCE)	-0.653949	0.889992	-0.73478	0.889992	IA Britain	IA Britain (post-200 BCE)	IA/Roman/LA Central Europe II	-0.653949	1.52493
C10321	3	139297	0.80773	IA/Roman/LA Central Europe II	0.129015	0.140898	0.915662	0.889992	IA Britain	IA Britain (post-200 BCE)	IA/Roman/LA Central Europe II	-0.653949	1.52493
C10321	3	139298	0.598259	IA Britain	1.4174	2.03045	0.698071	2.59329	IA Britain	IA Britain (post-200 BCE)	IA/Roman/LA Central Europe III	-0.343822	1.4174
C10321	3	139298	0.598259	IA Britain (post-200 BCE)	-0.343822	2.59329	-0.132582	2.59329	IA Britain	IA Britain (post-200 BCE)	IA/Roman/LA Central Europe III	-0.343822	1.4174
C10321	3	139298	0.598259	IA/Roman/LA Central Europe III	-0.0735793	0.600343	-0.122562	2.59329	IA Britain	IA Britain (post-200 BCE)	IA/Roman/LA Central Europe III	-0.343822	1.4174
C10321	3	139299	0.664114	IA Britain	2.35889	1.99294	1.18362	1.99294	IA Britain	IA Britain (post-200 BCE)	Imperial Italy	-1.32702	2.35889
C10321	3	139299	0.664114	IA Britain (post-200 BCE)	-1.32702	1.86783	-0.710461	1.99294	IA Britain	IA Britain (post-200 BCE)	Imperial Italy	-1.32702	2.35889
C10321	3	139299	0.664114	Imperial Italy	-0.031866	0.155814	-0.204513	1.99294	IA Britain	IA Britain (post-200 BCE)	Imperial Italy	-1.32702	2.35889
C10321	3	139300	0.569754	IA Britain	1.14558	1.04637	1.09481	1.0652	IA Britain	IA Britain (post-200 BCE)	IA Scandinavia II	-0.111366	1.14558
C10321	3	139300	0.569754	IA Britain (post-200 BCE)	-0.111366	1.0652	-0.104549	1.0652	IA Britain	IA Britain (post-200 BCE)	IA Scandinavia II	-0.111366	1.14558
C10321	3	139300	0.569754	IA Scandinavia II	-0.0342095	0.0584447	-0.585331	1.0652	IA Britain	IA Britain (post-200 BCE)	IA Scandinavia II	-0.111366	1.14558
C10321	3	139301	0.579044	IA Britain	1.34198	0.982823	1.36544	0.982823	IA Britain	IA Britain (post-200 BCE)	IA Scandinavia I	-0.298054	1.34198
C10321	3	139301	0.579044	IA Britain (post-200 BCE)	-0.298054	0.977231	-0.304999	0.982823	IA Britain	IA Britain (post-200 BCE)	IA Scandinavia I	-0.298054	1.34198
C10321	3	139301	0.579044	IA Scandinavia I	-0.0439272	0.0688569	-0.63795	0.982823	IA Britain	IA Britain (post-200 BCE)	IA Scandinavia I	-0.298054	1.34198
C10321	3	139302	0.691754	IA Britain	1.32795	0.825142	1.60936	0.825142	IA Britain	IA Britain (post-200 BCE)	L Roman Portugal	-0.416973	1.32795
C10321	3	139302	0.691754	IA Britain (post-200 BCE)	-0.416973	0.808009	-0.51605	0.825142	IA Britain	IA Britain (post-200 BCE)	L Roman Portugal	-0.416973	1.32795
C10321	3	139302	0.691754	L Roman Portugal	0.0890221	0.0914035	0.973946	0.825142	IA Britain	IA Britain (post-200 BCE)	L Roman Portugal	-0.416973	1.32795
C10321	3	139303	0.492352	IA Britain	1.26037	1.43828	0.876306	1.43828	IA Britain	IA Britain (post-200 BCE)	Sarmatian	-0.314749	1.26037
C10321	3	139303	0.492352	IA Britain (post-200 BCE)	-0.314749	1.30459	-0.241263	1.43828	IA Britain	IA Britain (post-200 BCE)	Sarmatian	-0.314749	1.26037
C10321	3	139303	0.492352	Sarmatian	0.0543778	0.16822	0.323254	1.43828	IA Britain	IA Britain (post-200 BCE)	Sarmatian	-0.314749	1.26037
C10321	3	139304	0.639345	IA Britain	1.5786	0.836542	1.88705	0.836542	IA Britain	IA Britain (post-200 BCE)	IA Lithuania	-0.490482	1.5786
C10321	3	139304	0.639345	IA Britain (post-200 BCE)	-0.490482	0.83183	-0.589641	0.836542	IA Britain	IA Britain (post-200 BCE)	IA Lithuania	-0.490482	1.5786
C10321	3	139304	0.639345	IA Lithuania	-0.0881194	0.0966661	-0.911585	0.836542	IA Britain	IA Britain (post-200 BCE)	IA Lithuania	-0.490482	1.5786
C10321	2	139305	0.720847	IA Britain	0.944457	0.151246	6.24449	0.151246	IA Britain	IA/Roman/LA Central Europe I	NA	0.055543	0.944457
C10321	2	139305	0.720847	IA/Roman/LA Central Europe I	0.055543	0.151246	0.367235	0.151246	IA Britain	IA/Roman/LA Central Europe I	NA	0.055543	0.944457
C10321	3	139306	0.795663	IA Britain	0.906913	0.316643	2.86415	0.713298	IA Britain	IA/Roman/LA Central Europe I	IA/Roman/LA Central Europe II	0.0365639	0.906913
C10321	3	139306	0.795663	IA/Roman/LA Central Europe I	0.0365639	0.713298	0.0512603	0.713298	IA Britain	IA/Roman/LA Central Europe I	IA/Roman/LA Central Europe II	0.0365639	0.906913
C10321	3	139306	0.795663	IA/Roman/LA Central Europe II	0.0565227	0.420669	0.134364	0.713298	IA Britain	IA/Roman/LA Central Europe I	IA/Roman/LA Central Europe II	0.0365639	0.906913
C10321	3	139307	0.719308	IA Britain	0.998015	0.164507	6.0667	0.185314	IA Britain	IA/Roman/LA Central Europe I	IA/Roman/LA Central Europe III	-0.130283	0.998015
C10321	3	139307	0.719308	IA/Roman/LA Central Europe I	0.132268	0.185314	0.713753	0.185314	IA Britain	IA/Roman/LA Central Europe I	IA/Roman/LA Central Europe III	-0.130283	0.998015
C10321	3	139307	0.719308	IA/Roman/LA Central Europe III	-0.130283	0.171954	-0.757664	0.185314	IA Britain	IA/Roman/LA Central Europe I	IA/Roman/LA Central Europe III	-0.130283	0.998015
C10321	3	139308	0.85287	IA Britain	1.32662	0.339672	3.90558	0.415723	IA Britain	IA/Roman/LA Central Europe I	Imperial Italy	-0.487397	1.32662
C10321	3	139308	0.85287	IA/Roman/LA Central Europe I	-0.487397	0.415723	-1.17241	0.415723	IA Britain	IA/Roman/LA Central Europe I	Imperial Italy	-0.487397	1.32662
C10321	3	139308	0.85287	Imperial Italy	0.160781	0.109683	1.46587	0.415723	IA Britain	IA/Roman/LA Central Europe I	Imperial Italy	-0.487397	1.32662
C10321	3	139309	0.614907	IA Britain	0.97936	0.16812	5.82535	0.16812	IA Britain	IA/Roman/LA Central Europe I	IA Scandinavia II	-0.0158086	0.97936
C10321	3	139309	0.614907	IA/Roman/LA Central Europe I	0.036449	0.152827	0.238498	0.16812	IA Britain	IA/Roman/LA Central Europe I	IA Scandinavia II	-0.0158086	0.97936
C10321	3	139309	0.614907	IA Scandinavia II	-0.0158086	0.0533817	-0.296142	0.16812	IA Britain	IA/Roman/LA Central Europe I	IA Scandinavia II	-0.0158086	0.97936
C10321	3	139310	0.590681	IA Britain	0.962339	0.170152	5.65578	0.170152	IA Britain	IA/Roman/LA Central Europe I	IA Scandinavia I	-0.00601412	0.962339
C10321	3	139310	0.590681	IA/Roman/LA Central Europe I	0.0436748	0.151988	0.287357	0.170152	IA Britain	IA/Roman/LA Central Europe I	IA Scandinavia I	-0.00601412	0.962339
C10321	3	139310	0.590681	IA Scandinavia I	-0.00601412	0.0603149	-0.099712	0.170152	IA Britain	IA/Roman/LA Central Europe I	IA Scandinavia I	-0.00601412	0.962339
C10321	3	139311	0.806655	IA Britain	0.973828	0.157561	6.18065	0.221605	IA Britain	IA/Roman/LA Central Europe I	L Roman Portugal	-0.130666	0.973828
C10321	3	139311	0.806655	IA/Roman/LA Central Europe I	-0.130666	0.221605	-0.589636	0.221605	IA Britain	IA/Roman/LA Central Europe I	L Roman Portugal	-0.130666	0.973828
C10321	3	139311	0.806655	L Roman Portugal	0.156838	0.121375	1.29217	0.221605	IA Britain	IA/Roman/LA Central Europe I	L Roman Portugal	-0.130666	0.973828
C10321	3	139312	0.691381	IA Britain	0.872319	0.162777	5.35898	0.162777	IA Britain	IA/Roman/LA Central Europe I	Sarmatian	0.0162526	0.872319
C10321	3	139312	0.691381	IA/Roman/LA Central Europe I	0.0162526	0.156065	0.10414	0.162777	IA Britain	IA/Roman/LA Central Europe I	Sarmatian	0.0162526	0.872319
C10321	3	139312	0.691381	Sarmatian	0.111428	0.0964353	1.15547	0.162777	IA Britain	IA/Roman/LA Central Europe I	Sarmatian	0.0162526	0.872319
C10321	3	139313	0.575002	IA Britain	1.00776	0.200794	5.01885	0.200794	IA Britain	IA/Roman/LA Central Europe I	IA Lithuania	-0.0426917	1.00776
C10321	3	139313	0.575002	IA/Roman/LA Central Europe I	0.0349351	0.157022	0.222486	0.200794	IA Britain	IA/Roman/LA Central Europe I	IA Lithuania	-0.0426917	1.00776
C10321	3	139313	0.575002	IA Lithuania	-0.0426917	0.0881416	-0.484353	0.200794	IA Britain	IA/Roman/LA Central Europe I	IA Lithuania	-0.0426917	1.00776
C10321	2	139314	0.859007	IA Britain	0.925516	0.0927002	9.98398	0.0927002	IA Britain	IA/Roman/LA Central Europe II	NA	0.0744837	0.925516
C10321	2	139314	0.859007	IA/Roman/LA Central Europe II	0.0744837	0.0927002	0.80349	0.0927002	IA Britain	IA/Roman/LA Central Europe II	NA	0.0744837	0.925516
C10321	3	139315	0.891201	IA Britain	1.01683	0.144857	7.01952	0.189043	IA Britain	IA/Roman/LA Central Europe II	IA/Roman/LA Central Europe III	-0.153098	1.01683
C10321	3	139315	0.891201	IA/Roman/LA Central Europe II	0.136273	0.119555	1.13983	0.189043	IA Britain	IA/Roman/LA Central Europe II	IA/Roman/LA Central Europe III	-0.153098	1.01683
C10321	3	139315	0.891201	IA/Roman/LA Central Europe III	-0.153098	0.189043	-0.809859	0.189043	IA Britain	IA/Roman/LA Central Europe II	IA/Roman/LA Central Europe III	-0.153098	1.01683
C10321	3	139316	0.769934	IA Britain	0.927786	0.18887	4.91229	0.256469	IA Britain	IA/Roman/LA Central Europe II	Imperial Italy	-0.0131208	0.927786
C10321	3	139316	0.769934	IA/Roman/LA Central Europe II	-0.0131208	0.256469	-0.0511593	0.256469	IA Britain	IA/Roman/LA Central Europe II	Imperial Italy	-0.0131208	0.927786
C10321	3	139316	0.769934	Imperial Italy	0.0853349	0.107911	0.790791	0.256469	IA Britain	IA/Roman/LA Central Europe II	Imperial Italy	-0.0131208	0.927786
C10321	3	139317	0.830975	IA Britain	0.955561	0.103497	9.23277	0.103497	IA Britain	IA/Roman/LA Central Europe II	IA Scandinavia II	-0.031014	0.955561
C10321	3	139317	0.830975	IA/Roman/LA Central Europe II	0.0754535	0.0929924	0.811394	0.103497	IA Britain	IA/Roman/LA Central Europe II	IA Scandinavia II	-0.031014	0.955561
C10321	3	139317	0.830975	IA Scandinavia II	-0.031014	0.0523601	-0.59232	0.103497	IA Britain	IA/Roman/LA Central Europe II	IA Scandinavia II	-0.031014	0.955561
C10321	3	139318	0.828372	IA Britain	0.944041	0.103747	9.09941	0.103747	IA Britain	IA/Roman/LA Central Europe II	IA Scandinavia I	-0.0255337	0.944041
C10321	3	139318	0.828372	IA/Roman/LA Central Europe II	0.0814928	0.0929801	0.876454	0.103747	IA Britain	IA/Roman/LA Central Europe II	IA Scandinavia I	-0.0255337	0.944041
C10321	3	139318	0.828372	IA Scandinavia I	-0.0255337	0.0585058	-0.43643	0.103747	IA Britain	IA/Roman/LA Central Europe II	IA Scandinavia I	-0.0255337	0.944041
C10321	3	139319	0.881769	IA Britain	0.899101	0.095491	9.41555	0.132927	IA Britain	IA/Roman/LA Central Europe II	L Roman Portugal	-0.0261068	0.899101
C10321	3	139319	0.881769	IA/Roman/LA Central Europe II	-0.0261068	0.132927	-0.1964	0.132927	IA Britain	IA/Roman/LA Central Europe II	L Roman Portugal	-0.0261068	0.899101
C10321	3	139319	0.881769	L Roman Portugal	0.127006	0.118975	1.06751	0.132927	IA Britain	IA/Roman/LA Central Europe II	L Roman Portugal	-0.0261068	0.899101
C10321	3	139320	0.722003	IA Britain	0.894358	0.10767	8.30644	0.10767	IA Britain	IA/Roman/LA Central Europe II	Sarmatian	0.0512972	0.894358
C10321	3	139320	0.722003	IA/Roman/LA Central Europe II	0.0543444	0.104985	0.517637	0.10767	IA Britain	IA/Roman/LA Central Europe II	Sarmatian	0.0512972	0.894358
C10321	3	139320	0.722003	Sarmatian	0.0512972	0.10129	0.506439	0.10767	IA Britain	IA/Roman/LA Central Europe II	Sarmatian	0.0512972	0.894358
C10321	3	139321	0.77003	IA Britain	0.969729	0.128511	7.54589	0.128511	IA Britain	IA/Roman/LA Central Europe II	IA Lithuania	-0.0446266	0.969729
C10321	3	139321	0.77003	IA/Roman/LA Central Europe II	0.0748977	0.0925842	0.808969	0.128511	IA Britain	IA/Roman/LA Central Europe II	IA Lithuania	-0.0446266	0.969729
C10321	3	139321	0.77003	IA Lithuania	-0.0446266	0.0832667	-0.535948	0.128511	IA Britain	IA/Roman/LA Central Europe II	IA Lithuania	-0.0446266	0.969729
C10321	2	139322	0.711861	IA Britain	1.07129	0.140696	7.61423	0.140696	IA Britain	IA/Roman/LA Central Europe III	NA	-0.0712928	1.07129
C10321	2	139322	0.711861	IA/Roman/LA Central Europe III	-0.0712928	0.140696	-0.506715	0.140696	IA Britain	IA/Roman/LA Central Europe III	NA	-0.0712928	1.07129
C10321	3	139323	0.750726	IA Britain	1.08355	0.161625	6.70408	0.164265	IA Britain	IA/Roman/LA Central Europe III	Imperial Italy	-0.158389	1.08355
C10321	3	139323	0.750726	IA/Roman/LA Central Europe III	-0.158389	0.164265	-0.964224	0.164265	IA Britain	IA/Roman/LA Central Europe III	Imperial Italy	-0.158389	1.08355
C10321	3	139323	0.750726	Imperial Italy	0.0748395	0.0731194	1.02353	0.164265	IA Britain	IA/Roman/LA Central Europe III	Imperial Italy	-0.158389	1.08355
C10321	3	139324	0.645487	IA Britain	0.974758	0.192446	5.06509	0.223138	IA Britain	IA/Roman/LA Central Europe III	IA Scandinavia II	-0.0496386	0.974758
C10321	3	139324	0.645487	IA/Roman/LA Central Europe III	0.074881	0.223138	0.335581	0.223138	IA Britain	IA/Roman/LA Central Europe III	IA Scandinavia II	-0.0496386	0.974758
C10321	3	139324	0.645487	IA Scandinavia II	-0.0496386	0.0656356	-0.756275	0.223138	IA Britain	IA/Roman/LA Central Europe III	IA Scandinavia II	-0.0496386	0.974758
C10321	3	139325	0.594662	IA Britain	1.0044	0.17183	5.8453	0.213952	IA Britain	IA/Roman/LA Central Europe III	IA Scandinavia I	-0.0242501	1.0044
C10321	3	139325	0.594662	IA/Roman/LA Central Europe III	0.0198497	0.213952	0.0927765	0.213952	IA Britain	IA/Roman/LA Central Europe III	IA Scandinavia I	-0.0242501	1.0044
C10321	3	139325	0.594662	IA Scandinavia I	-0.0242501	0.078662	-0.308283	0.213952	IA Britain	IA/Roman/LA Central Europe III	IA Scandinavia I	-0.0242501	1.0044
C10321	3	139326	0.894099	IA Britain	1.01124	0.146394	6.90762	0.148428	IA Britain	IA/Roman/LA Central Europe III	L Roman Portugal	-0.144092	1.01124
C10321	3	139326	0.894099	IA/Roman/LA Central Europe III	-0.144092	0.148428	-0.970787	0.148428	IA Britain	IA/Roman/LA Central Europe III	L Roman Portugal	-0.144092	1.01124
C10321	3	139326	0.894099	L Roman Portugal	0.132856	0.0916537	1.44954	0.148428	IA Britain	IA/Roman/LA Central Europe III	L Roman Portugal	-0.144092	1.01124
C10321	3	139327	0.69047	IA Britain	1.00245	0.148845	6.73483	0.148845	IA Britain	IA/Roman/LA Central Europe III	Sarmatian	-0.111671	1.00245
C10321	3	139327	0.69047	IA/Roman/LA Central Europe III	-0.111671	0.141743	-0.787844	0.148845	IA Britain	IA/Roman/LA Central Europe III	Sarmatian	-0.111671	1.00245
C10321	3	139327	0.69047	Sarmatian	0.109223	0.0955778	1.14277	0.148845	IA Britain	IA/Roman/LA Central Europe III	Sarmatian	-0.111671	1.00245
C10321	3	139328	0.564784	IA Britain	1.07924	0.142716	7.56216	0.171393	IA Britain	IA/Roman/LA Central Europe III	IA Lithuania	-0.0508397	1.07924
C10321	3	139328	0.564784	IA/Roman/LA Central Europe III	-0.0284016	0.171393	-0.16571	0.171393	IA Britain	IA/Roman/LA Central Europe III	IA Lithuania	-0.0508397	1.07924
C10321	3	139328	0.564784	IA Lithuania	-0.0508397	0.101224	-0.502249	0.171393	IA Britain	IA/Roman/LA Central Europe III	IA Lithuania	-0.0508397	1.07924
C10321	2	139329	0.679756	IA Britain	0.94827	0.0697365	13.5979	0.0697365	IA Britain	Imperial Italy	NA	0.05173	0.94827
C10321	2	139329	0.679756	Imperial Italy	0.05173	0.0697365	0.741793	0.0697365	IA Britain	Imperial Italy	NA	0.05173	0.94827
C10321	3	139330	0.538792	IA Britain	0.978582	0.0923349	10.5982	0.0923349	IA Britain	Imperial Italy	IA Scandinavia II	-0.0204274	0.978582
C10321	3	139330	0.538792	Imperial Italy	0.0418456	0.0709911	0.589448	0.0923349	IA Britain	Imperial Italy	IA Scandinavia II	-0.0204274	0.978582
C10321	3	139330	0.538792	IA Scandinavia II	-0.0204274	0.0528708	-0.386365	0.0923349	IA Britain	Imperial Italy	IA Scandinavia II	-0.0204274	0.978582
C10321	3	139331	0.529258	IA Britain	0.97049	0.0869605	11.1601	0.0869605	IA Britain	Imperial Italy	IA Scandinavia I	-0.0197724	0.97049
C10321	3	139331	0.529258	Imperial Italy	0.0492823	0.0714217	0.690018	0.0869605	IA Britain	Imperial Italy	IA Scandinavia I	-0.0197724	0.97049
C10321	3	139331	0.529258	IA Scandinavia I	-0.0197724	0.0594475	-0.332602	0.0869605	IA Britain	Imperial Italy	IA Scandinavia I	-0.0197724	0.97049
C10321	3	139332	0.655111	IA Britain	0.846249	0.121814	6.94705	0.273536	IA Britain	Imperial Italy	L Roman Portugal	-0.0934405	0.846249
C10321	3	139332	0.655111	Imperial Italy	-0.0934405	0.187142	-0.499304	0.273536	IA Britain	Imperial Italy	L Roman Portugal	-0.0934405	0.846249
C10321	3	139332	0.655111	L Roman Portugal	0.247191	0.273536	0.903688	0.273536	IA Britain	Imperial Italy	L Roman Portugal	-0.0934405	0.846249
C10321	3	139333	0.48656	IA Britain	0.915938	0.0913814	10.0232	0.137136	IA Britain	Imperial Italy	Sarmatian	0.0253203	0.915938
C10321	3	139333	0.48656	Imperial Italy	0.0253203	0.104133	0.243153	0.137136	IA Britain	Imperial Italy	Sarmatian	0.0253203	0.915938
C10321	3	139333	0.48656	Sarmatian	0.058742	0.137136	0.428349	0.137136	IA Britain	Imperial Italy	Sarmatian	0.0253203	0.915938
C10321	3	139334	0.51638	IA Britain	0.996879	0.114123	8.73516	0.114123	IA Britain	Imperial Italy	IA Lithuania	-0.0500781	0.996879
C10321	3	139334	0.51638	Imperial Italy	0.0531991	0.0711862	0.747322	0.114123	IA Britain	Imperial Italy	IA Lithuania	-0.0500781	0.996879
C10321	3	139334	0.51638	IA Lithuania	-0.0500781	0.0895698	-0.559096	0.114123	IA Britain	Imperial Italy	IA Lithuania	-0.0500781	0.996879
C10321	2	139335	0.706482	IA Britain	1.02844	0.0526462	19.5349	0.0526462	IA Britain	IA Scandinavia II	NA	-0.0284411	1.02844
C10321	2	139335	0.706482	IA Scandinavia II	-0.0284411	0.0526462	-0.54023	0.0526462	IA Britain	IA Scandinavia II	NA	-0.0284411	1.02844
C10321	2	139336	0.686723	IA Britain	1.02098	0.0590739	17.2832	0.0590739	IA Britain	IA Scandinavia I	NA	-0.0209825	1.02098
C10321	2	139336	0.686723	IA Scandinavia I	-0.0209825	0.0590739	-0.355192	0.0590739	IA Britain	IA Scandinavia I	NA	-0.0209825	1.02098
C10321	3	139337	0.581539	IA Britain	0.914613	0.195085	4.68827	0.504899	IA Britain	IA Scandinavia I	IA Scandinavia II	-0.0841362	0.914613
C10321	3	139337	0.581539	IA Scandinavia I	-0.0841362	0.339566	-0.247776	0.504899	IA Britain	IA Scandinavia I	IA Scandinavia II	-0.0841362	0.914613
C10321	3	139337	0.581539	IA Scandinavia II	0.169523	0.504899	0.335757	0.504899	IA Britain	IA Scandinavia I	IA Scandinavia II	-0.0841362	0.914613
C10321	2	139338	0.816707	IA Britain	0.90587	0.0852991	10.6199	0.0852991	IA Britain	L Roman Portugal	NA	0.0941303	0.90587
C10321	2	139338	0.816707	L Roman Portugal	0.0941303	0.0852991	1.10353	0.0852991	IA Britain	L Roman Portugal	NA	0.0941303	0.90587
C10321	3	139339	0.702196	IA Britain	0.946307	0.117453	8.05691	0.117453	IA Britain	L Roman Portugal	IA Scandinavia II	-0.0221236	0.946307
C10321	3	139339	0.702196	L Roman Portugal	0.0758168	0.0896286	0.845899	0.117453	IA Britain	L Roman Portugal	IA Scandinavia II	-0.0221236	0.946307
C10321	3	139339	0.702196	IA Scandinavia II	-0.0221236	0.0556755	-0.397367	0.117453	IA Britain	L Roman Portugal	IA Scandinavia II	-0.0221236	0.946307
C10321	3	139340	0.704043	IA Britain	0.945545	0.111022	8.51674	0.111022	IA Britain	L Roman Portugal	IA Scandinavia I	-0.029483	0.945545
C10321	3	139340	0.704043	L Roman Portugal	0.0839377	0.0871555	0.96308	0.111022	IA Britain	L Roman Portugal	IA Scandinavia I	-0.029483	0.945545
C10321	3	139340	0.704043	IA Scandinavia I	-0.029483	0.0612384	-0.481446	0.111022	IA Britain	L Roman Portugal	IA Scandinavia I	-0.029483	0.945545
C10321	3	139341	0.655558	IA Britain	0.905284	0.0998076	9.07029	0.138819	IA Britain	L Roman Portugal	Sarmatian	-0.0301463	0.905284
C10321	3	139341	0.655558	L Roman Portugal	0.124863	0.123309	1.0126	0.138819	IA Britain	L Roman Portugal	Sarmatian	-0.0301463	0.905284
C10321	3	139341	0.655558	Sarmatian	-0.0301463	0.138819	-0.217163	0.138819	IA Britain	L Roman Portugal	Sarmatian	-0.0301463	0.905284
C10321	2	139342	0.679211	IA Britain	0.924868	0.0921633	10.0351	0.0921633	IA Britain	Sarmatian	NA	0.0751319	0.924868
C10321	2	139342	0.679211	Sarmatian	0.0751319	0.0921633	0.815204	0.0921633	IA Britain	Sarmatian	NA	0.0751319	0.924868
C10321	3	139343	0.597049	IA Britain	0.952042	0.0987859	9.63743	0.0987859	IA Britain	Sarmatian	IA Scandinavia II	-0.0341232	0.952042
C10321	3	139343	0.597049	Sarmatian	0.0820808	0.0916221	0.895863	0.0987859	IA Britain	Sarmatian	IA Scandinavia II	-0.0341232	0.952042
C10321	3	139343	0.597049	IA Scandinavia II	-0.0341232	0.0529802	-0.644074	0.0987859	IA Britain	Sarmatian	IA Scandinavia II	-0.0341232	0.952042
C10321	3	139344	0.628409	IA Britain	0.940675	0.0928887	10.1269	0.104286	IA Britain	Sarmatian	IA Scandinavia I	-0.0562384	0.940675
C10321	3	139344	0.628409	Sarmatian	0.115564	0.104286	1.10814	0.104286	IA Britain	Sarmatian	IA Scandinavia I	-0.0562384	0.940675
C10321	3	139344	0.628409	IA Scandinavia I	-0.0562384	0.0663201	-0.847984	0.104286	IA Britain	Sarmatian	IA Scandinavia I	-0.0562384	0.940675
C10321	2	139345	0.670901	IA Britain	1.05909	0.0841851	12.5805	0.0841851	IA Britain	IA Lithuania	NA	-0.0590888	1.05909
C10321	2	139345	0.670901	IA Lithuania	-0.0590888	0.0841851	-0.701892	0.0841851	IA Britain	IA Lithuania	NA	-0.0590888	1.05909
C10321	3	139346	0.516373	IA Britain	1.0282	0.111418	9.22828	0.215565	IA Britain	IA Lithuania	IA Scandinavia II	-0.0256328	1.0282
C10321	3	139346	0.516373	IA Lithuania	-0.0025639	0.215565	-0.0118939	0.215565	IA Britain	IA Lithuania	IA Scandinavia II	-0.0256328	1.0282
C10321	3	139346	0.516373	IA Scandinavia II	-0.0256328	0.12855	-0.199399	0.215565	IA Britain	IA Lithuania	IA Scandinavia II	-0.0256328	1.0282
C10321	3	139347	0.498389	IA Britain	1.00402	0.14062	7.13996	0.22966	IA Britain	IA Lithuania	IA Scandinavia I	-0.0193329	1.00402
C10321	3	139347	0.498389	IA Lithuania	0.0153104	0.22966	0.0666655	0.22966	IA Britain	IA Lithuania	IA Scandinavia I	-0.0193329	1.00402
C10321	3	139347	0.498389	IA Scandinavia I	-0.0193329	0.119291	-0.162064	0.22966	IA Britain	IA Lithuania	IA Scandinavia I	-0.0193329	1.00402
C10321	3	139348	0.699657	IA Britain	0.984705	0.157909	6.23588	0.157909	IA Britain	IA Lithuania	L Roman Portugal	-0.0601462	0.984705
C10321	3	139348	0.699657	IA Lithuania	-0.0601462	0.0971525	-0.61909	0.157909	IA Britain	IA Lithuania	L Roman Portugal	-0.0601462	0.984705
C10321	3	139348	0.699657	L Roman Portugal	0.075441	0.092411	0.816364	0.157909	IA Britain	IA Lithuania	L Roman Portugal	-0.0601462	0.984705
C10321	3	139349	0.641004	IA Britain	0.979354	0.110025	8.90119	0.110025	IA Britain	IA Lithuania	Sarmatian	-0.0900194	0.979354
C10321	3	139349	0.641004	IA Lithuania	-0.0900194	0.0889498	-1.01202	0.110025	IA Britain	IA Lithuania	Sarmatian	-0.0900194	0.979354
C10321	3	139349	0.641004	Sarmatian	0.110666	0.0948719	1.16648	0.110025	IA Britain	IA Lithuania	Sarmatian	-0.0900194	0.979354
C10321	1	139350	0.157874	IA Britain (post-200 BCE)	1	1.70649e-13	5.85998e+12	1.70649e-13	IA Britain (post-200 BCE)	NA	NA	1	1
C10321	2	139351	0.127653	IA Britain (post-200 BCE)	1.15577	0.146597	7.88403	0.146597	IA Britain (post-200 BCE)	IA/Roman/LA Central Europe I	NA	-0.155775	1.15577
C10321	2	139351	0.127653	IA/Roman/LA Central Europe I	-0.155775	0.146597	-1.0626	0.146597	IA Britain (post-200 BCE)	IA/Roman/LA Central Europe I	NA	-0.155775	1.15577
C10321	3	139352	0.403497	IA Britain (post-200 BCE)	0.549584	0.45298	1.21326	0.914603	IA Britain (post-200 BCE)	IA/Roman/LA Central Europe I	IA/Roman/LA Central Europe II	-0.656396	1.10681
C10321	3	139352	0.403497	IA/Roman/LA Central Europe I	1.10681	0.914603	1.21016	0.914603	IA Britain (post-200 BCE)	IA/Roman/LA Central Europe I	IA/Roman/LA Central Europe II	-0.656396	1.10681
C10321	3	139352	0.403497	IA/Roman/LA Central Europe II	-0.656396	0.479865	-1.36788	0.914603	IA Britain (post-200 BCE)	IA/Roman/LA Central Europe I	IA/Roman/LA Central Europe II	-0.656396	1.10681
C10321	3	139353	0.443364	IA Britain (post-200 BCE)	1.2939	0.166538	7.7694	0.209112	IA Britain (post-200 BCE)	IA/Roman/LA Central Europe I	IA/Roman/LA Central Europe III	-0.391138	1.2939
C10321	3	139353	0.443364	IA/Roman/LA Central Europe I	0.0972414	0.209112	0.46502	0.209112	IA Britain (post-200 BCE)	IA/Roman/LA Central Europe I	IA/Roman/LA Central Europe III	-0.391138	1.2939
C10321	3	139353	0.443364	IA/Roman/LA Central Europe III	-0.391138	0.19453	-2.01068	0.209112	IA Britain (post-200 BCE)	IA/Roman/LA Central Europe I	IA/Roman/LA Central Europe III	-0.391138	1.2939
C10321	3	139354	0.245356	IA Britain (post-200 BCE)	1.77379	0.45253	3.91972	0.609301	IA Britain (post-200 BCE)	IA/Roman/LA Central Europe I	Imperial Italy	-1.05053	1.77379
C10321	3	139354	0.245356	IA/Roman/LA Central Europe I	-1.05053	0.609301	-1.72416	0.609301	IA Britain (post-200 BCE)	IA/Roman/LA Central Europe I	Imperial Italy	-1.05053	1.77379
C10321	3	139354	0.245356	Imperial Italy	0.276742	0.170338	1.62466	0.609301	IA Britain (post-200 BCE)	IA/Roman/LA Central Europe I	Imperial Italy	-1.05053	1.77379
C10321	3	139355	0.488735	IA Britain (post-200 BCE)	1.26588	0.15511	8.16116	0.15511	IA Britain (post-200 BCE)	IA/Roman/LA Central Europe I	IA Scandinavia II	-0.191295	1.26588
C10321	3	139355	0.488735	IA/Roman/LA Central Europe I	-0.191295	0.146172	-1.3087	0.15511	IA Britain (post-200 BCE)	IA/Roman/LA Central Europe I	IA Scandinavia II	-0.191295	1.26588
C10321	3	139355	0.488735	IA Scandinavia II	-0.0745824	0.0515218	-1.44759	0.15511	IA Britain (post-200 BCE)	IA/Roman/LA Central Europe I	IA Scandinavia II	-0.191295	1.26588
C10321	3	139356	0.315684	IA Britain (post-200 BCE)	1.22241	0.149443	8.17976	0.150648	IA Britain (post-200 BCE)	IA/Roman/LA Central Europe I	IA Scandinavia I	-0.161848	1.22241
C10321	3	139356	0.315684	IA/Roman/LA Central Europe I	-0.161848	0.150648	-1.07435	0.150648	IA Britain (post-200 BCE)	IA/Roman/LA Central Europe I	IA Scandinavia I	-0.161848	1.22241
C10321	3	139356	0.315684	IA Scandinavia I	-0.0605602	0.0526002	-1.15133	0.150648	IA Britain (post-200 BCE)	IA/Roman/LA Central Europe I	IA Scandinavia I	-0.161848	1.22241
C10321	3	139357	0.345381	IA Britain (post-200 BCE)	1.2568	0.164841	7.62434	0.254588	IA Britain (post-200 BCE)	IA/Roman/LA Central Europe I	L Roman Portugal	-0.535787	1.2568
C10321	3	139357	0.345381	IA/Roman/LA Central Europe I	-0.535787	0.254588	-2.10452	0.254588	IA Britain (post-200 BCE)	IA/Roman/LA Central Europe I	L Roman Portugal	-0.535787	1.2568
C10321	3	139357	0.345381	L Roman Portugal	0.278987	0.134393	2.0759	0.254588	IA Britain (post-200 BCE)	IA/Roman/LA Central Europe I	L Roman Portugal	-0.535787	1.2568
C10321	3	139358	0.0791544	IA Britain (post-200 BCE)	1.14722	0.144832	7.92104	0.169791	IA Britain (post-200 BCE)	IA/Roman/LA Central Europe I	Sarmatian	-0.242317	1.14722
C10321	3	139358	0.0791544	IA/Roman/LA Central Europe I	-0.242317	0.169791	-1.42715	0.169791	IA Britain (post-200 BCE)	IA/Roman/LA Central Europe I	Sarmatian	-0.242317	1.14722
C10321	3	139358	0.0791544	Sarmatian	0.0950966	0.0909868	1.04517	0.169791	IA Britain (post-200 BCE)	IA/Roman/LA Central Europe I	Sarmatian	-0.242317	1.14722
C10321	3	139359	0.170926	IA Britain (post-200 BCE)	1.28251	0.172317	7.44273	0.172317	IA Britain (post-200 BCE)	IA/Roman/LA Central Europe I	IA Lithuania	-0.160257	1.28251
C10321	3	139359	0.170926	IA/Roman/LA Central Europe I	-0.160257	0.147344	-1.08764	0.172317	IA Britain (post-200 BCE)	IA/Roman/LA Central Europe I	IA Lithuania	-0.160257	1.28251
C10321	3	139359	0.170926	IA Lithuania	-0.12225	0.0812627	-1.50438	0.172317	IA Britain (post-200 BCE)	IA/Roman/LA Central Europe I	IA Lithuania	-0.160257	1.28251
C10321	2	139360	0.289502	IA Britain (post-200 BCE)	1.07455	0.0816965	13.153	0.0816965	IA Britain (post-200 BCE)	IA/Roman/LA Central Europe II	NA	-0.0745543	1.07455
C10321	2	139360	0.289502	IA/Roman/LA Central Europe II	-0.0745543	0.0816965	-0.912576	0.0816965	IA Britain (post-200 BCE)	IA/Roman/LA Central Europe II	NA	-0.0745543	1.07455
C10321	3	139361	0.632652	IA Britain (post-200 BCE)	1.31277	0.161287	8.13932	0.244011	IA Britain (post-200 BCE)	IA/Roman/LA Central Europe II	IA/Roman/LA Central Europe III	-0.416115	1.31277
C10321	3	139361	0.632652	IA/Roman/LA Central Europe II	0.103346	0.139645	0.740059	0.244011	IA Britain (post-200 BCE)	IA/Roman/LA Central Europe II	IA/Roman/LA Central Europe III	-0.416115	1.31277
C10321	3	139361	0.632652	IA/Roman/LA Central Europe III	-0.416115	0.244011	-1.70531	0.244011	IA Britain (post-200 BCE)	IA/Roman/LA Central Europe II	IA/Roman/LA Central Europe III	-0.416115	1.31277
C10321	3	139362	0.505206	IA Britain (post-200 BCE)	1.24272	0.139355	8.91763	0.234945	IA Britain (post-200 BCE)	IA/Roman/LA Central Europe II	Imperial Italy	-0.488996	1.24272
C10321	3	139362	0.505206	IA/Roman/LA Central Europe II	-0.488996	0.234945	-2.08132	0.234945	IA Britain (post-200 BCE)	IA/Roman/LA Central Europe II	Imperial Italy	-0.488996	1.24272
C10321	3	139362	0.505206	Imperial Italy	0.246276	0.119936	2.05339	0.234945	IA Britain (post-200 BCE)	IA/Roman/LA Central Europe II	Imperial Italy	-0.488996	1.24272
C10321	3	139363	0.708971	IA Britain (post-200 BCE)	1.12683	0.0887121	12.7021	0.0887121	IA Britain (post-200 BCE)	IA/Roman/LA Central Europe II	IA Scandinavia II	-0.0682844	1.12683
C10321	3	139363	0.708971	IA/Roman/LA Central Europe II	-0.058547	0.0834869	-0.701272	0.0887121	IA Britain (post-200 BCE)	IA/Roman/LA Central Europe II	IA Scandinavia II	-0.0682844	1.12683
C10321	3	139363	0.708971	IA Scandinavia II	-0.0682844	0.0521724	-1.30882	0.0887121	IA Britain (post-200 BCE)	IA/Roman/LA Central Europe II	IA Scandinavia II	-0.0682844	1.12683
C10321	3	139364	0.566446	IA Britain (post-200 BCE)	1.10002	0.0846967	12.9877	0.0889466	IA Britain (post-200 BCE)	IA/Roman/LA Central Europe II	IA Scandinavia I	-0.056367	1.10002
C10321	3	139364	0.566446	IA/Roman/LA Central Europe II	-0.0436503	0.0889466	-0.490747	0.0889466	IA Britain (post-200 BCE)	IA/Roman/LA Central Europe II	IA Scandinavia I	-0.056367	1.10002
C10321	3	139364	0.566446	IA Scandinavia I	-0.056367	0.0553541	-1.0183	0.0889466	IA Britain (post-200 BCE)	IA/Roman/LA Central Europe II	IA Scandinavia I	-0.056367	1.10002
C10321	3	139365	0.730709	IA Britain (post-200 BCE)	1.01036	0.0839812	12.0308	0.12378	IA Britain (post-200 BCE)	IA/Roman/LA Central Europe II	L Roman Portugal	-0.269552	1.01036
C10321	3	139365	0.730709	IA/Roman/LA Central Europe II	-0.269552	0.12378	-2.17768	0.12378	IA Britain (post-200 BCE)	IA/Roman/LA Central Europe II	L Roman Portugal	-0.269552	1.01036
C10321	3	139365	0.730709	L Roman Portugal	0.259189	0.116693	2.22112	0.12378	IA Britain (post-200 BCE)	IA/Roman/LA Central Europe II	L Roman Portugal	-0.269552	1.01036
C10321	3	139366	0.225662	IA Britain (post-200 BCE)	1.03316	0.0872471	11.8417	0.10743	IA Britain (post-200 BCE)	IA/Roman/LA Central Europe II	Sarmatian	-0.152902	1.03316
C10321	3	139366	0.225662	IA/Roman/LA Central Europe II	-0.152902	0.10743	-1.42327	0.10743	IA Britain (post-200 BCE)	IA/Roman/LA Central Europe II	Sarmatian	-0.152902	1.03316
C10321	3	139366	0.225662	Sarmatian	0.119747	0.0996082	1.20218	0.10743	IA Britain (post-200 BCE)	IA/Roman/LA Central Europe II	Sarmatian	-0.152902	1.03316
C10321	3	139367	0.293754	IA Britain (post-200 BCE)	1.15146	0.106591	10.8026	0.106591	IA Britain (post-200 BCE)	IA/Roman/LA Central Europe II	IA Lithuania	-0.097394	1.15146
C10321	3	139367	0.293754	IA/Roman/LA Central Europe II	-0.0540693	0.0826235	-0.654406	0.106591	IA Britain (post-200 BCE)	IA/Roman/LA Central Europe II	IA Lithuania	-0.097394	1.15146
C10321	3	139367	0.293754	IA Lithuania	-0.097394	0.0812119	-1.19926	0.106591	IA Britain (post-200 BCE)	IA/Roman/LA Central Europe II	IA Lithuania	-0.097394	1.15146
C10321	2	139368	0.608269	IA Britain (post-200 BCE)	1.33754	0.143657	9.31066	0.143657	IA Britain (post-200 BCE)	IA/Roman/LA Central Europe III	NA	-0.337544	1.33754
C10321	2	139368	0.608269	IA/Roman/LA Central Europe III	-0.337544	0.143657	-2.34965	0.143657	IA Britain (post-200 BCE)	IA/Roman/LA Central Europe III	NA	-0.337544	1.33754
C10321	3	139369	0.669933	IA Britain (post-200 BCE)	1.40213	0.169951	8.25019	0.21053	IA Britain (post-200 BCE)	IA/Roman/LA Central Europe III	Imperial Italy	-0.503125	1.40213
C10321	3	139369	0.669933	IA/Roman/LA Central Europe III	-0.503125	0.21053	-2.3898	0.21053	IA Britain (post-200 BCE)	IA/Roman/LA Central Europe III	Imperial Italy	-0.503125	1.40213
C10321	3	139369	0.669933	Imperial Italy	0.100997	0.07539	1.33966	0.21053	IA Britain (post-200 BCE)	IA/Roman/LA Central Europe III	Imperial Italy	-0.503125	1.40213
C10321	3	139370	0.467761	IA Britain (post-200 BCE)	1.26597	0.18507	6.8405	0.22428	IA Britain (post-200 BCE)	IA/Roman/LA Central Europe III	IA Scandinavia II	-0.230715	1.26597
C10321	3	139370	0.467761	IA/Roman/LA Central Europe III	-0.230715	0.22428	-1.02869	0.22428	IA Britain (post-200 BCE)	IA/Roman/LA Central Europe III	IA Scandinavia II	-0.230715	1.26597
C10321	3	139370	0.467761	IA Scandinavia II	-0.0352559	0.0715074	-0.493039	0.22428	IA Britain (post-200 BCE)	IA/Roman/LA Central Europe III	IA Scandinavia II	-0.230715	1.26597
C10321	3	139371	0.503253	IA Britain (post-200 BCE)	1.31529	0.181048	7.2649	0.243284	IA Britain (post-200 BCE)	IA/Roman/LA Central Europe III	IA Scandinavia I	-0.339938	1.31529
C10321	3	139371	0.503253	IA/Roman/LA Central Europe III	-0.339938	0.243284	-1.39729	0.243284	IA Britain (post-200 BCE)	IA/Roman/LA Central Europe III	IA Scandinavia I	-0.339938	1.31529
C10321	3	139371	0.503253	IA Scandinavia I	0.0246444	0.0892855	0.276018	0.243284	IA Britain (post-200 BCE)	IA/Roman/LA Central Europe III	IA Scandinavia I	-0.339938	1.31529
C10321	3	139372	0.967437	IA Britain (post-200 BCE)	1.28691	0.143187	8.9876	0.165315	IA Britain (post-200 BCE)	IA/Roman/LA Central Europe III	L Roman Portugal	-0.454749	1.28691
C10321	3	139372	0.967437	IA/Roman/LA Central Europe III	-0.454749	0.165315	-2.7508	0.165315	IA Britain (post-200 BCE)	IA/Roman/LA Central Europe III	L Roman Portugal	-0.454749	1.28691
C10321	3	139372	0.967437	L Roman Portugal	0.16784	0.0989282	1.69658	0.165315	IA Britain (post-200 BCE)	IA/Roman/LA Central Europe III	L Roman Portugal	-0.454749	1.28691
C10321	3	139373	0.844347	IA Britain (post-200 BCE)	1.30844	0.144934	9.02789	0.170459	IA Britain (post-200 BCE)	IA/Roman/LA Central Europe III	Sarmatian	-0.479117	1.30844
C10321	3	139373	0.844347	IA/Roman/LA Central Europe III	-0.479117	0.170459	-2.81074	0.170459	IA Britain (post-200 BCE)	IA/Roman/LA Central Europe III	Sarmatian	-0.479117	1.30844
C10321	3	139373	0.844347	Sarmatian	0.170673	0.0987315	1.72865	0.170459	IA Britain (post-200 BCE)	IA/Roman/LA Central Europe III	Sarmatian	-0.479117	1.30844
C10321	3	139374	0.46817	IA Britain (post-200 BCE)	1.33805	0.143506	9.32397	0.187327	IA Britain (post-200 BCE)	IA/Roman/LA Central Europe III	IA Lithuania	-0.349743	1.33805
C10321	3	139374	0.46817	IA/Roman/LA Central Europe III	-0.349743	0.187327	-1.86702	0.187327	IA Britain (post-200 BCE)	IA/Roman/LA Central Europe III	IA Lithuania	-0.349743	1.33805
C10321	3	139374	0.46817	IA Lithuania	0.0116942	0.109418	0.106876	0.187327	IA Britain (post-200 BCE)	IA/Roman/LA Central Europe III	IA Lithuania	-0.349743	1.33805
C10321	2	139375	0.0842955	IA Britain (post-200 BCE)	1.01176	0.0517401	19.5546	0.0517401	IA Britain (post-200 BCE)	Imperial Italy	NA	-0.0117572	1.01176
C10321	2	139375	0.0842955	Imperial Italy	-0.0117572	0.0517401	-0.227236	0.0517401	IA Britain (post-200 BCE)	Imperial Italy	NA	-0.0117572	1.01176
C10321	3	139376	0.317231	IA Britain (post-200 BCE)	1.09728	0.0686312	15.988	0.0686312	IA Britain (post-200 BCE)	Imperial Italy	IA Scandinavia II	-0.0824186	1.09728
C10321	3	139376	0.317231	Imperial Italy	-0.0148588	0.0525793	-0.282599	0.0686312	IA Britain (post-200 BCE)	Imperial Italy	IA Scandinavia II	-0.0824186	1.09728
C10321	3	139376	0.317231	IA Scandinavia II	-0.0824186	0.0526573	-1.56519	0.0686312	IA Britain (post-200 BCE)	Imperial Italy	IA Scandinavia II	-0.0824186	1.09728
C10321	3	139377	0.235832	IA Britain (post-200 BCE)	1.07397	0.0618129	17.3746	0.0618129	IA Britain (post-200 BCE)	Imperial Italy	IA Scandinavia I	-0.0845644	1.07397
C10321	3	139377	0.235832	Imperial Italy	0.0105894	0.0583873	0.181365	0.0618129	IA Britain (post-200 BCE)	Imperial Italy	IA Scandinavia I	-0.0845644	1.07397
C10321	3	139377	0.235832	IA Scandinavia I	-0.0845644	0.0572806	-1.47632	0.0618129	IA Britain (post-200 BCE)	Imperial Italy	IA Scandinavia I	-0.0845644	1.07397
C10321	3	139378	0.364518	IA Britain (post-200 BCE)	0.755918	0.119262	6.33832	0.246833	IA Britain (post-200 BCE)	Imperial Italy	L Roman Portugal	-0.315667	0.755918
C10321	3	139378	0.364518	Imperial Italy	-0.315667	0.148387	-2.12732	0.246833	IA Britain (post-200 BCE)	Imperial Italy	L Roman Portugal	-0.315667	0.755918
C10321	3	139378	0.364518	L Roman Portugal	0.559749	0.246833	2.26773	0.246833	IA Britain (post-200 BCE)	Imperial Italy	L Roman Portugal	-0.315667	0.755918
C10321	3	139379	0.0412333	IA Britain (post-200 BCE)	0.959417	0.083216	11.5292	0.154076	IA Britain (post-200 BCE)	Imperial Italy	Sarmatian	-0.071691	0.959417
C10321	3	139379	0.0412333	Imperial Italy	-0.071691	0.102528	-0.699232	0.154076	IA Britain (post-200 BCE)	Imperial Italy	Sarmatian	-0.071691	0.959417
C10321	3	139379	0.0412333	Sarmatian	0.112274	0.154076	0.728688	0.154076	IA Britain (post-200 BCE)	Imperial Italy	Sarmatian	-0.071691	0.959417
C10321	3	139380	0.16371	IA Britain (post-200 BCE)	1.15141	0.0915428	12.5778	0.094388	IA Britain (post-200 BCE)	Imperial Italy	IA Lithuania	-0.171873	1.15141
C10321	3	139380	0.16371	Imperial Italy	0.0204658	0.0559263	0.365942	0.094388	IA Britain (post-200 BCE)	Imperial Italy	IA Lithuania	-0.171873	1.15141
C10321	3	139380	0.16371	IA Lithuania	-0.171873	0.094388	-1.82092	0.094388	IA Britain (post-200 BCE)	Imperial Italy	IA Lithuania	-0.171873	1.15141
C10321	2	139381	0.454384	IA Britain (post-200 BCE)	1.07827	0.0514182	20.9705	0.0514182	IA Britain (post-200 BCE)	IA Scandinavia II	NA	-0.0782652	1.07827
C10321	2	139381	0.454384	IA Scandinavia II	-0.0782652	0.0514182	-1.52213	0.0514182	IA Britain (post-200 BCE)	IA Scandinavia II	NA	-0.0782652	1.07827
C10321	2	139382	0.367847	IA Britain (post-200 BCE)	1.0732	0.0512483	20.9412	0.0512483	IA Britain (post-200 BCE)	IA Scandinavia I	NA	-0.0732026	1.0732
C10321	2	139382	0.367847	IA Scandinavia I	-0.0732026	0.0512483	-1.42839	0.0512483	IA Britain (post-200 BCE)	IA Scandinavia I	NA	-0.0732026	1.0732
C10321	3	139383	0.345942	IA Britain (post-200 BCE)	0.953461	0.222462	4.28595	0.655788	IA Britain (post-200 BCE)	IA Scandinavia I	IA Scandinavia II	-0.189393	0.953461
C10321	3	139383	0.345942	IA Scandinavia I	-0.189393	0.447805	-0.422937	0.655788	IA Britain (post-200 BCE)	IA Scandinavia I	IA Scandinavia II	-0.189393	0.953461
C10321	3	139383	0.345942	IA Scandinavia II	0.235932	0.655788	0.359768	0.655788	IA Britain (post-200 BCE)	IA Scandinavia I	IA Scandinavia II	-0.189393	0.953461
C10321	2	139384	0.133282	IA Britain (post-200 BCE)	0.966427	0.0770331	12.5456	0.0770331	IA Britain (post-200 BCE)	L Roman Portugal	NA	0.0335732	0.966427
C10321	2	139384	0.133282	L Roman Portugal	0.0335732	0.0770331	0.435828	0.0770331	IA Britain (post-200 BCE)	L Roman Portugal	NA	0.0335732	0.966427
C10321	3	139385	0.493394	IA Britain (post-200 BCE)	1.09599	0.0998621	10.975	0.0998621	IA Britain (post-200 BCE)	L Roman Portugal	IA Scandinavia II	-0.0880106	1.09599
C10321	3	139385	0.493394	L Roman Portugal	-0.0079758	0.0799732	-0.0997309	0.0998621	IA Britain (post-200 BCE)	L Roman Portugal	IA Scandinavia II	-0.0880106	1.09599
C10321	3	139385	0.493394	IA Scandinavia II	-0.0880106	0.0526789	-1.6707	0.0998621	IA Britain (post-200 BCE)	L Roman Portugal	IA Scandinavia II	-0.0880106	1.09599
C10321	3	139386	0.415813	IA Britain (post-200 BCE)	1.06085	0.0894058	11.8655	0.0894058	IA Britain (post-200 BCE)	L Roman Portugal	IA Scandinavia I	-0.0902944	1.06085
C10321	3	139386	0.415813	L Roman Portugal	0.0294455	0.0812364	0.362466	0.0894058	IA Britain (post-200 BCE)	L Roman Portugal	IA Scandinavia I	-0.0902944	1.06085
C10321	3	139386	0.415813	IA Scandinavia I	-0.0902944	0.0527094	-1.71306	0.0894058	IA Britain (post-200 BCE)	L Roman Portugal	IA Scandinavia I	-0.0902944	1.06085
C10321	3	139387	0.0669832	IA Britain (post-200 BCE)	0.97862	0.0828898	11.8063	0.145219	IA Britain (post-200 BCE)	L Roman Portugal	Sarmatian	-0.080916	0.97862
C10321	3	139387	0.0669832	L Roman Portugal	0.102296	0.139516	0.733222	0.145219	IA Britain (post-200 BCE)	L Roman Portugal	Sarmatian	-0.080916	0.97862
C10321	3	139387	0.0669832	Sarmatian	-0.080916	0.145219	-0.557198	0.145219	IA Britain (post-200 BCE)	L Roman Portugal	Sarmatian	-0.080916	0.97862
C10321	2	139388	0.0779498	IA Britain (post-200 BCE)	0.985967	0.0790419	12.474	0.0790419	IA Britain (post-200 BCE)	Sarmatian	NA	0.0140335	0.985967
C10321	2	139388	0.0779498	Sarmatian	0.0140335	0.0790419	0.177544	0.0790419	IA Britain (post-200 BCE)	Sarmatian	NA	0.0140335	0.985967
C10321	3	139389	0.283885	IA Britain (post-200 BCE)	1.04242	0.0837196	12.4513	0.0837196	IA Britain (post-200 BCE)	Sarmatian	IA Scandinavia II	-0.086925	1.04242
C10321	3	139389	0.283885	Sarmatian	0.0445082	0.0815184	0.54599	0.0837196	IA Britain (post-200 BCE)	Sarmatian	IA Scandinavia II	-0.086925	1.04242
C10321	3	139389	0.283885	IA Scandinavia II	-0.086925	0.0535957	-1.62186	0.0837196	IA Britain (post-200 BCE)	Sarmatian	IA Scandinavia II	-0.086925	1.04242
C10321	3	139390	0.317775	IA Britain (post-200 BCE)	1.00246	0.0791782	12.6608	0.101488	IA Britain (post-200 BCE)	Sarmatian	IA Scandinavia I	-0.123049	1.00246
C10321	3	139390	0.317775	Sarmatian	0.120593	0.101488	1.18825	0.101488	IA Britain (post-200 BCE)	Sarmatian	IA Scandinavia I	-0.123049	1.00246
C10321	3	139390	0.317775	IA Scandinavia I	-0.123049	0.0647055	-1.90168	0.101488	IA Britain (post-200 BCE)	Sarmatian	IA Scandinavia I	-0.123049	1.00246
C10321	2	139391	0.208396	IA Britain (post-200 BCE)	1.11921	0.0807847	13.8542	0.0807847	IA Britain (post-200 BCE)	IA Lithuania	NA	-0.11921	1.11921
C10321	2	139391	0.208396	IA Lithuania	-0.11921	0.0807847	-1.47565	0.0807847	IA Britain (post-200 BCE)	IA Lithuania	NA	-0.11921	1.11921
C10321	3	139392	0.321302	IA Britain (post-200 BCE)	1.03686	0.101937	10.1716	0.202202	IA Britain (post-200 BCE)	IA Lithuania	IA Scandinavia II	-0.122554	1.03686
C10321	3	139392	0.321302	IA Lithuania	0.0856922	0.202202	0.423795	0.202202	IA Britain (post-200 BCE)	IA Lithuania	IA Scandinavia II	-0.122554	1.03686
C10321	3	139392	0.321302	IA Scandinavia II	-0.122554	0.12497	-0.980667	0.202202	IA Britain (post-200 BCE)	IA Lithuania	IA Scandinavia II	-0.122554	1.03686
C10321	3	139393	0.289594	IA Britain (post-200 BCE)	0.973208	0.127737	7.61882	0.217553	IA Britain (post-200 BCE)	IA Lithuania	IA Scandinavia I	-0.144079	0.973208
C10321	3	139393	0.289594	IA Lithuania	0.170871	0.217553	0.785424	0.217553	IA Britain (post-200 BCE)	IA Lithuania	IA Scandinavia I	-0.144079	0.973208
C10321	3	139393	0.289594	IA Scandinavia I	-0.144079	0.113951	-1.26439	0.217553	IA Britain (post-200 BCE)	IA Lithuania	IA Scandinavia I	-0.144079	0.973208
C10321	3	139394	0.262969	IA Britain (post-200 BCE)	1.13549	0.120755	9.4033	0.120755	IA Britain (post-200 BCE)	IA Lithuania	L Roman Portugal	-0.154408	1.13549
C10321	3	139394	0.262969	IA Lithuania	-0.154408	0.0847213	-1.82254	0.120755	IA Britain (post-200 BCE)	IA Lithuania	L Roman Portugal	-0.154408	1.13549
C10321	3	139394	0.262969	L Roman Portugal	0.0189158	0.0792321	0.238739	0.120755	IA Britain (post-200 BCE)	IA Lithuania	L Roman Portugal	-0.154408	1.13549
C10321	3	139395	0.160509	IA Britain (post-200 BCE)	1.07073	0.0936519	11.4331	0.0936519	IA Britain (post-200 BCE)	IA Lithuania	Sarmatian	-0.171327	1.07073
C10321	3	139395	0.160509	IA Lithuania	-0.171327	0.0933064	-1.83617	0.0936519	IA Britain (post-200 BCE)	IA Lithuania	Sarmatian	-0.171327	1.07073
C10321	3	139395	0.160509	Sarmatian	0.100599	0.0892052	1.12772	0.0936519	IA Britain (post-200 BCE)	IA Lithuania	Sarmatian	-0.171327	1.07073
C10321	2	139397	0.225431	IA/Roman/LA Central Europe I	2.13526	0.226399	9.43138	0.226399	IA/Roman/LA Central Europe I	IA/Roman/LA Central Europe II	NA	-1.13526	2.13526
C10321	2	139397	0.225431	IA/Roman/LA Central Europe II	-1.13526	0.226399	-5.0144	0.226399	IA/Roman/LA Central Europe I	IA/Roman/LA Central Europe II	NA	-1.13526	2.13526
C10321	3	139398	0.196454	IA/Roman/LA Central Europe I	1.86576	0.315349	5.91649	0.315349	IA/Roman/LA Central Europe I	IA/Roman/LA Central Europe II	IA/Roman/LA Central Europe III	-1.12503	1.86576
C10321	3	139398	0.196454	IA/Roman/LA Central Europe II	-1.12503	0.213364	-5.27279	0.315349	IA/Roman/LA Central Europe I	IA/Roman/LA Central Europe II	IA/Roman/LA Central Europe III	-1.12503	1.86576
C10321	3	139398	0.196454	IA/Roman/LA Central Europe III	0.259266	0.236709	1.09529	0.315349	IA/Roman/LA Central Europe I	IA/Roman/LA Central Europe II	IA/Roman/LA Central Europe III	-1.12503	1.86576
C10321	3	139399	0.143974	IA/Roman/LA Central Europe I	1.98669	0.334911	5.93199	0.453632	IA/Roman/LA Central Europe I	IA/Roman/LA Central Europe II	Imperial Italy	-0.985067	1.98669
C10321	3	139399	0.143974	IA/Roman/LA Central Europe II	-0.985067	0.453632	-2.17151	0.453632	IA/Roman/LA Central Europe I	IA/Roman/LA Central Europe II	Imperial Italy	-0.985067	1.98669
C10321	3	139399	0.143974	Imperial Italy	-0.00162326	0.158894	-0.010216	0.453632	IA/Roman/LA Central Europe I	IA/Roman/LA Central Europe II	Imperial Italy	-0.985067	1.98669
C10321	3	139400	0.189038	IA/Roman/LA Central Europe I	2.07922	0.226025	9.19905	0.229239	IA/Roman/LA Central Europe I	IA/Roman/LA Central Europe II	IA Scandinavia II	-1.16392	2.07922
C10321	3	139400	0.189038	IA/Roman/LA Central Europe II	-1.16392	0.229239	-5.07733	0.229239	IA/Roman/LA Central Europe I	IA/Roman/LA Central Europe II	IA Scandinavia II	-1.16392	2.07922
C10321	3	139400	0.189038	IA Scandinavia II	0.0847065	0.0731883	1.15738	0.229239	IA/Roman/LA Central Europe I	IA/Roman/LA Central Europe II	IA Scandinavia II	-1.16392	2.07922
C10321	3	139401	0.257139	IA/Roman/LA Central Europe I	2.10802	0.228347	9.23164	0.246011	IA/Roman/LA Central Europe I	IA/Roman/LA Central Europe II	IA Scandinavia I	-1.22633	2.10802
C10321	3	139401	0.257139	IA/Roman/LA Central Europe II	-1.22633	0.246011	-4.98485	0.246011	IA/Roman/LA Central Europe I	IA/Roman/LA Central Europe II	IA Scandinavia I	-1.22633	2.10802
C10321	3	139401	0.257139	IA Scandinavia I	0.118307	0.0795365	1.48745	0.246011	IA/Roman/LA Central Europe I	IA/Roman/LA Central Europe II	IA Scandinavia I	-1.22633	2.10802
C10321	3	139402	0.481134	IA/Roman/LA Central Europe I	2.09639	0.240337	8.72269	0.24201	IA/Roman/LA Central Europe I	IA/Roman/LA Central Europe II	L Roman Portugal	-1.13747	2.09639
C10321	3	139402	0.481134	IA/Roman/LA Central Europe II	-1.13747	0.24201	-4.70008	0.24201	IA/Roman/LA Central Europe I	IA/Roman/LA Central Europe II	L Roman Portugal	-1.13747	2.09639
C10321	3	139402	0.481134	L Roman Portugal	0.0410787	0.175529	0.234028	0.24201	IA/Roman/LA Central Europe I	IA/Roman/LA Central Europe II	L Roman Portugal	-1.13747	2.09639
C10321	3	139403	0.474108	IA/Roman/LA Central Europe I	1.98604	0.231362	8.58411	0.25601	IA/Roman/LA Central Europe I	IA/Roman/LA Central Europe II	Sarmatian	-1.2662	1.98604
C10321	3	139403	0.474108	IA/Roman/LA Central Europe II	-1.2662	0.25601	-4.9459	0.25601	IA/Roman/LA Central Europe I	IA/Roman/LA Central Europe II	Sarmatian	-1.2662	1.98604
C10321	3	139403	0.474108	Sarmatian	0.28016	0.152138	1.84149	0.25601	IA/Roman/LA Central Europe I	IA/Roman/LA Central Europe II	Sarmatian	-1.2662	1.98604
C10321	3	139404	0.330243	IA/Roman/LA Central Europe I	1.92364	0.23468	8.19687	0.23468	IA/Roman/LA Central Europe I	IA/Roman/LA Central Europe II	IA Lithuania	-1.09849	1.92364
C10321	3	139404	0.330243	IA/Roman/LA Central Europe II	-1.09849	0.21944	-5.00588	0.23468	IA/Roman/LA Central Europe I	IA/Roman/LA Central Europe II	IA Lithuania	-1.09849	1.92364
C10321	3	139404	0.330243	IA Lithuania	0.174853	0.0989793	1.76656	0.23468	IA/Roman/LA Central Europe I	IA/Roman/LA Central Europe II	IA Lithuania	-1.09849	1.92364
C10321	3	139407	0.625064	IA/Roman/LA Central Europe I	-7.90263	9.12905	-0.865657	11.5021	IA/Roman/LA Central Europe I	IA/Roman/LA Central Europe III	IA Scandinavia II	-7.90263	11.1634
C10321	3	139407	0.625064	IA/Roman/LA Central Europe III	11.1634	11.5021	0.970549	11.5021	IA/Roman/LA Central Europe I	IA/Roman/LA Central Europe III	IA Scandinavia II	-7.90263	11.1634
C10321	3	139407	0.625064	IA Scandinavia II	-2.26073	2.42347	-0.932849	11.5021	IA/Roman/LA Central Europe I	IA/Roman/LA Central Europe III	IA Scandinavia II	-7.90263	11.1634
C10321	3	139408	0.0627633	IA/Roman/LA Central Europe I	-3.97685	3.38722	-1.17408	4.36284	IA/Roman/LA Central Europe I	IA/Roman/LA Central Europe III	IA Scandinavia I	-3.97685	6.42053
C10321	3	139408	0.0627633	IA/Roman/LA Central Europe III	6.42053	4.36284	1.47164	4.36284	IA/Roman/LA Central Europe I	IA/Roman/LA Central Europe III	IA Scandinavia I	-3.97685	6.42053
C10321	3	139408	0.0627633	IA Scandinavia I	-1.44367	1.02023	-1.41504	4.36284	IA/Roman/LA Central Europe I	IA/Roman/LA Central Europe III	IA Scandinavia I	-3.97685	6.42053
C10321	3	139415	0.0919135	IA/Roman/LA Central Europe I	0.82751	0.162834	5.08193	0.24149	IA/Roman/LA Central Europe I	Imperial Italy	L Roman Portugal	-0.681748	0.854238
C10321	3	139415	0.0919135	Imperial Italy	-0.681748	0.122956	-5.54466	0.24149	IA/Roman/LA Central Europe I	Imperial Italy	L Roman Portugal	-0.681748	0.854238
C10321	3	139415	0.0919135	L Roman Portugal	0.854238	0.24149	3.53736	0.24149	IA/Roman/LA Central Europe I	Imperial Italy	L Roman Portugal	-0.681748	0.854238
C10321	3	139420	0.0125658	IA/Roman/LA Central Europe I	0.212008	0.214943	0.986346	0.608583	IA/Roman/LA Central Europe I	IA Scandinavia I	IA Scandinavia II	-1.74418	2.53217
C10321	3	139420	0.0125658	IA Scandinavia I	-1.74418	0.448803	-3.88629	0.608583	IA/Roman/LA Central Europe I	IA Scandinavia I	IA Scandinavia II	-1.74418	2.53217
C10321	3	139420	0.0125658	IA Scandinavia II	2.53217	0.608583	4.16076	0.608583	IA/Roman/LA Central Europe I	IA Scandinavia I	IA Scandinavia II	-1.74418	2.53217
C10321	3	139436	0.805196	IA/Roman/LA Central Europe II	-0.910615	0.247744	-3.67563	0.312256	IA/Roman/LA Central Europe II	IA/Roman/LA Central Europe III	IA Scandinavia II	-0.910615	2.29342
C10321	3	139436	0.805196	IA/Roman/LA Central Europe III	2.29342	0.312256	7.34467	0.312256	IA/Roman/LA Central Europe II	IA/Roman/LA Central Europe III	IA Scandinavia II	-0.910615	2.29342
C10321	3	139436	0.805196	IA Scandinavia II	-0.382802	0.126001	-3.03807	0.312256	IA/Roman/LA Central Europe II	IA/Roman/LA Central Europe III	IA Scandinavia II	-0.910615	2.29342
C10321	3	139437	0.0576671	IA/Roman/LA Central Europe II	-0.682535	0.229164	-2.97837	0.274498	IA/Roman/LA Central Europe II	IA/Roman/LA Central Europe III	IA Scandinavia I	-0.682535	2.10466
C10321	3	139437	0.0576671	IA/Roman/LA Central Europe III	2.10466	0.274498	7.66734	0.274498	IA/Roman/LA Central Europe II	IA/Roman/LA Central Europe III	IA Scandinavia I	-0.682535	2.10466
C10321	3	139437	0.0576671	IA Scandinavia I	-0.42213	0.122613	-3.44279	0.274498	IA/Roman/LA Central Europe II	IA/Roman/LA Central Europe III	IA Scandinavia I	-0.682535	2.10466
C10321	3	139444	0.0349371	IA/Roman/LA Central Europe II	0.720764	0.179881	4.00688	0.184121	IA/Roman/LA Central Europe II	Imperial Italy	L Roman Portugal	-1.07626	1.3555
C10321	3	139444	0.0349371	Imperial Italy	-1.07626	0.135153	-7.96328	0.184121	IA/Roman/LA Central Europe II	Imperial Italy	L Roman Portugal	-1.07626	1.3555
C10321	3	139444	0.0349371	L Roman Portugal	1.3555	0.184121	7.36202	0.184121	IA/Roman/LA Central Europe II	Imperial Italy	L Roman Portugal	-1.07626	1.3555
C10321	3	139449	0.0182328	IA/Roman/LA Central Europe II	0.175275	0.151725	1.15522	0.413018	IA/Roman/LA Central Europe II	IA Scandinavia I	IA Scandinavia II	-1.91661	2.74133
C10321	3	139449	0.0182328	IA Scandinavia I	-1.91661	0.367696	-5.21249	0.413018	IA/Roman/LA Central Europe II	IA Scandinavia I	IA Scandinavia II	-1.91661	2.74133
C10321	3	139449	0.0182328	IA Scandinavia II	2.74133	0.413018	6.63732	0.413018	IA/Roman/LA Central Europe II	IA Scandinavia I	IA Scandinavia II	-1.91661	2.74133
C10321	3	139464	0.120331	IA/Roman/LA Central Europe III	1.85342	0.179402	10.3311	0.179402	IA/Roman/LA Central Europe III	Imperial Italy	IA Scandinavia II	-0.427475	1.85342
C10321	3	139464	0.120331	Imperial Italy	-0.425948	0.11666	-3.6512	0.179402	IA/Roman/LA Central Europe III	Imperial Italy	IA Scandinavia II	-0.427475	1.85342
C10321	3	139464	0.120331	IA Scandinavia II	-0.427475	0.109535	-3.90262	0.179402	IA/Roman/LA Central Europe III	Imperial Italy	IA Scandinavia II	-0.427475	1.85342
C10321	3	139471	0.149298	IA/Roman/LA Central Europe III	0.277219	0.32109	0.863369	0.741004	IA/Roman/LA Central Europe III	IA Scandinavia I	IA Scandinavia II	-1.76698	2.48976
C10321	3	139471	0.149298	IA Scandinavia I	-1.76698	0.480082	-3.68059	0.741004	IA/Roman/LA Central Europe III	IA Scandinavia I	IA Scandinavia II	-1.76698	2.48976
C10321	3	139471	0.149298	IA Scandinavia II	2.48976	0.741004	3.35999	0.741004	IA/Roman/LA Central Europe III	IA Scandinavia I	IA Scandinavia II	-1.76698	2.48976
C10321	3	139473	0.0108041	IA/Roman/LA Central Europe III	2.99457	0.709579	4.22021	0.709579	IA/Roman/LA Central Europe III	L Roman Portugal	IA Scandinavia II	-1.2202	2.99457
C10321	3	139473	0.0108041	L Roman Portugal	-1.2202	0.481238	-2.53554	0.709579	IA/Roman/LA Central Europe III	L Roman Portugal	IA Scandinavia II	-1.2202	2.99457
C10321	3	139473	0.0108041	IA Scandinavia II	-0.774374	0.259255	-2.98693	0.709579	IA/Roman/LA Central Europe III	L Roman Portugal	IA Scandinavia II	-1.2202	2.99457
C10321	3	139487	0.017918	Imperial Italy	0.159694	0.151057	1.05717	0.423425	Imperial Italy	IA Scandinavia I	IA Scandinavia II	-2.1254	2.96571
C10321	3	139487	0.017918	IA Scandinavia I	-2.1254	0.423425	-5.01955	0.423425	Imperial Italy	IA Scandinavia I	IA Scandinavia II	-2.1254	2.96571
C10321	3	139487	0.017918	IA Scandinavia II	2.96571	0.383474	7.73379	0.423425	Imperial Italy	IA Scandinavia I	IA Scandinavia II	-2.1254	2.96571
C10321	2	139502	0.0228299	IA Scandinavia I	-2.04809	0.394568	-5.19071	0.394568	IA Scandinavia I	IA Scandinavia II	NA	-2.04809	3.04809
C10321	2	139502	0.0228299	IA Scandinavia II	3.04809	0.394568	7.72513	0.394568	IA Scandinavia I	IA Scandinavia II	NA	-2.04809	3.04809
C10321	3	139506	0.0657272	L Roman Portugal	0.317698	0.132398	2.39956	0.371252	L Roman Portugal	IA Scandinavia I	IA Scandinavia II	-1.79776	2.48006
C10321	3	139506	0.0657272	IA Scandinavia I	-1.79776	0.337035	-5.33404	0.371252	L Roman Portugal	IA Scandinavia I	IA Scandinavia II	-1.79776	2.48006
C10321	3	139506	0.0657272	IA Scandinavia II	2.48006	0.371252	6.68026	0.371252	L Roman Portugal	IA Scandinavia I	IA Scandinavia II	-1.79776	2.48006
C10321	3	139513	0.235752	Sarmatian	0.718579	0.273707	2.62536	0.386631	Sarmatian	IA Scandinavia I	IA Scandinavia II	-2.24982	2.53124
C10321	3	139513	0.235752	IA Scandinavia I	-2.24982	0.386631	-5.81904	0.386631	Sarmatian	IA Scandinavia I	IA Scandinavia II	-2.24982	2.53124
C10321	3	139513	0.235752	IA Scandinavia II	2.53124	0.378182	6.69317	0.386631	Sarmatian	IA Scandinavia I	IA Scandinavia II	-2.24982	2.53124
C10322	1	139525	0.43234	IA Britain	1	1.70649e-13	5.85998e+12	1.70649e-13	IA Britain	NA	NA	1	1
C10322	2	139526	0.348839	IA Britain	0.198144	1.2916	0.15341	1.2916	IA Britain	IA Britain (post-200 BCE)	NA	0.198144	0.801856
C10322	2	139526	0.348839	IA Britain (post-200 BCE)	0.801856	1.2916	0.620824	1.2916	IA Britain	IA Britain (post-200 BCE)	NA	0.198144	0.801856
C10322	3	139527	0.536194	IA Britain	0.494666	1.09005	0.4538	1.18455	IA Britain	IA Britain (post-200 BCE)	IA/Roman/LA Central Europe I	0.160662	0.494666
C10322	3	139527	0.536194	IA Britain (post-200 BCE)	0.160662	1.18455	0.135631	1.18455	IA Britain	IA Britain (post-200 BCE)	IA/Roman/LA Central Europe I	0.160662	0.494666
C10322	3	139527	0.536194	IA/Roman/LA Central Europe I	0.344672	0.217942	1.58149	1.18455	IA Britain	IA Britain (post-200 BCE)	IA/Roman/LA Central Europe I	0.160662	0.494666
C10322	3	139528	0.945175	IA Britain	0.599372	0.752822	0.796167	0.787332	IA Britain	IA Britain (post-200 BCE)	IA/Roman/LA Central Europe II	0.0861061	0.599372
C10322	3	139528	0.945175	IA Britain (post-200 BCE)	0.0861061	0.787332	0.109364	0.787332	IA Britain	IA Britain (post-200 BCE)	IA/Roman/LA Central Europe II	0.0861061	0.599372
C10322	3	139528	0.945175	IA/Roman/LA Central Europe II	0.314522	0.136665	2.3014	0.787332	IA Britain	IA Britain (post-200 BCE)	IA/Roman/LA Central Europe II	0.0861061	0.599372
C10322	3	139529	0.338822	IA Britain	-2.45197	7.50798	-0.326582	9.28509	IA Britain	IA Britain (post-200 BCE)	IA/Roman/LA Central Europe III	-2.45197	4.13023
C10322	3	139529	0.338822	IA Britain (post-200 BCE)	4.13023	9.28509	0.444824	9.28509	IA Britain	IA Britain (post-200 BCE)	IA/Roman/LA Central Europe III	-2.45197	4.13023
C10322	3	139529	0.338822	IA/Roman/LA Central Europe III	-0.678258	1.81447	-0.373804	9.28509	IA Britain	IA Britain (post-200 BCE)	IA/Roman/LA Central Europe III	-2.45197	4.13023
C10322	3	139530	0.989969	IA Britain	1.88463	1.18853	1.58568	1.18853	IA Britain	IA Britain (post-200 BCE)	Imperial Italy	-0.807477	1.88463
C10322	3	139530	0.989969	IA Britain (post-200 BCE)	-0.807477	1.10686	-0.729522	1.18853	IA Britain	IA Britain (post-200 BCE)	Imperial Italy	-0.807477	1.88463
C10322	3	139530	0.989969	Imperial Italy	-0.0771558	0.124656	-0.618951	1.18853	IA Britain	IA Britain (post-200 BCE)	Imperial Italy	-0.807477	1.88463
C10322	3	139531	0.342451	IA Britain	-0.379255	1.68527	-0.225041	1.71827	IA Britain	IA Britain (post-200 BCE)	IA Scandinavia II	-0.379255	1.44306
C10322	3	139531	0.342451	IA Britain (post-200 BCE)	1.44306	1.71827	0.839831	1.71827	IA Britain	IA Britain (post-200 BCE)	IA Scandinavia II	-0.379255	1.44306
C10322	3	139531	0.342451	IA Scandinavia II	-0.0638039	0.0666216	-0.957706	1.71827	IA Britain	IA Britain (post-200 BCE)	IA Scandinavia II	-0.379255	1.44306
C10322	3	139532	0.37992	IA Britain	-0.5797	1.82777	-0.317162	1.82777	IA Britain	IA Britain (post-200 BCE)	IA Scandinavia I	-0.5797	1.58114
C10322	3	139532	0.37992	IA Britain (post-200 BCE)	1.58114	1.81744	0.869984	1.82777	IA Britain	IA Britain (post-200 BCE)	IA Scandinavia I	-0.5797	1.58114
C10322	3	139532	0.37992	IA Scandinavia I	-0.00143956	0.068533	-0.0210053	1.82777	IA Britain	IA Britain (post-200 BCE)	IA Scandinavia I	-0.5797	1.58114
C10322	3	139533	0.441078	IA Britain	-0.0476712	1.06331	-0.0448329	1.06331	IA Britain	IA Britain (post-200 BCE)	L Roman Portugal	-0.0476712	0.902807
C10322	3	139533	0.441078	IA Britain (post-200 BCE)	0.902807	1.04074	0.867468	1.06331	IA Britain	IA Britain (post-200 BCE)	L Roman Portugal	-0.0476712	0.902807
C10322	3	139533	0.441078	L Roman Portugal	0.144864	0.0990987	1.46182	1.06331	IA Britain	IA Britain (post-200 BCE)	L Roman Portugal	-0.0476712	0.902807
C10322	3	139534	0.397317	IA Britain	-1.13943	2.19888	-0.518185	2.19888	IA Britain	IA Britain (post-200 BCE)	Sarmatian	-1.13943	1.92466
C10322	3	139534	0.397317	IA Britain (post-200 BCE)	1.92466	2.04787	0.939837	2.19888	IA Britain	IA Britain (post-200 BCE)	Sarmatian	-1.13943	1.92466
C10322	3	139534	0.397317	Sarmatian	0.214766	0.189607	1.13269	2.19888	IA Britain	IA Britain (post-200 BCE)	Sarmatian	-1.13943	1.92466
C10322	3	139535	0.384919	IA Britain	0.100794	1.21206	0.0831594	1.22789	IA Britain	IA Britain (post-200 BCE)	IA Lithuania	-0.113952	1.01316
C10322	3	139535	0.384919	IA Britain (post-200 BCE)	1.01316	1.22789	0.825118	1.22789	IA Britain	IA Britain (post-200 BCE)	IA Lithuania	-0.113952	1.01316
C10322	3	139535	0.384919	IA Lithuania	-0.113952	0.0936313	-1.21703	1.22789	IA Britain	IA Britain (post-200 BCE)	IA Lithuania	-0.113952	1.01316
C10322	2	139536	0.663059	IA Britain	0.707496	0.161833	4.37178	0.161833	IA Britain	IA/Roman/LA Central Europe I	NA	0.292504	0.707496
C10322	2	139536	0.663059	IA/Roman/LA Central Europe I	0.292504	0.161833	1.80745	0.161833	IA Britain	IA/Roman/LA Central Europe I	NA	0.292504	0.707496
C10322	3	139537	0.706428	IA Britain	0.700021	0.266291	2.62878	0.580007	IA Britain	IA/Roman/LA Central Europe I	IA/Roman/LA Central Europe II	0.0734557	0.700021
C10322	3	139537	0.706428	IA/Roman/LA Central Europe I	0.226523	0.580007	0.390553	0.580007	IA Britain	IA/Roman/LA Central Europe I	IA/Roman/LA Central Europe II	0.0734557	0.700021
C10322	3	139537	0.706428	IA/Roman/LA Central Europe II	0.0734557	0.345943	0.212334	0.580007	IA Britain	IA/Roman/LA Central Europe I	IA/Roman/LA Central Europe II	0.0734557	0.700021
C10322	3	139538	0.470431	IA Britain	0.728467	0.197279	3.69257	0.197279	IA Britain	IA/Roman/LA Central Europe I	IA/Roman/LA Central Europe III	-0.0350707	0.728467
C10322	3	139538	0.470431	IA/Roman/LA Central Europe I	0.306604	0.180248	1.70101	0.197279	IA Britain	IA/Roman/LA Central Europe I	IA/Roman/LA Central Europe III	-0.0350707	0.728467
C10322	3	139538	0.470431	IA/Roman/LA Central Europe III	-0.0350707	0.19103	-0.183588	0.197279	IA Britain	IA/Roman/LA Central Europe I	IA/Roman/LA Central Europe III	-0.0350707	0.728467
C10322	3	139539	0.96573	IA Britain	1.16545	0.326563	3.56883	0.400103	IA Britain	IA/Roman/LA Central Europe I	Imperial Italy	-0.194073	1.16545
C10322	3	139539	0.96573	IA/Roman/LA Central Europe I	-0.194073	0.400103	-0.485058	0.400103	IA Britain	IA/Roman/LA Central Europe I	Imperial Italy	-0.194073	1.16545
C10322	3	139539	0.96573	Imperial Italy	0.0286265	0.106525	0.26873	0.400103	IA Britain	IA/Roman/LA Central Europe I	Imperial Italy	-0.194073	1.16545
C10322	3	139540	0.495311	IA Britain	0.728993	0.189306	3.85088	0.189306	IA Britain	IA/Roman/LA Central Europe I	IA Scandinavia II	-0.0200161	0.728993
C10322	3	139540	0.495311	IA/Roman/LA Central Europe I	0.291023	0.170205	1.70983	0.189306	IA Britain	IA/Roman/LA Central Europe I	IA Scandinavia II	-0.0200161	0.728993
C10322	3	139540	0.495311	IA Scandinavia II	-0.0200161	0.055067	-0.363486	0.189306	IA Britain	IA/Roman/LA Central Europe I	IA Scandinavia II	-0.0200161	0.728993
C10322	3	139541	0.49846	IA Britain	0.690059	0.193551	3.56525	0.193551	IA Britain	IA/Roman/LA Central Europe I	IA Scandinavia I	0.0202358	0.690059
C10322	3	139541	0.49846	IA/Roman/LA Central Europe I	0.289706	0.166674	1.73815	0.193551	IA Britain	IA/Roman/LA Central Europe I	IA Scandinavia I	0.0202358	0.690059
C10322	3	139541	0.49846	IA Scandinavia I	0.0202358	0.0644242	0.314103	0.193551	IA Britain	IA/Roman/LA Central Europe I	IA Scandinavia I	0.0202358	0.690059
C10322	3	139542	0.62817	IA Britain	0.646027	0.177919	3.63102	0.25373	IA Britain	IA/Roman/LA Central Europe I	L Roman Portugal	-0.0231762	0.646027
C10322	3	139542	0.62817	IA/Roman/LA Central Europe I	0.377149	0.25373	1.48642	0.25373	IA Britain	IA/Roman/LA Central Europe I	L Roman Portugal	-0.0231762	0.646027
C10322	3	139542	0.62817	L Roman Portugal	-0.0231762	0.128022	-0.181033	0.25373	IA Britain	IA/Roman/LA Central Europe I	L Roman Portugal	-0.0231762	0.646027
C10322	3	139543	0.449771	IA Britain	0.700242	0.170683	4.10258	0.170683	IA Britain	IA/Roman/LA Central Europe I	Sarmatian	0.0122364	0.700242
C10322	3	139543	0.449771	IA/Roman/LA Central Europe I	0.287522	0.166738	1.72439	0.170683	IA Britain	IA/Roman/LA Central Europe I	Sarmatian	0.0122364	0.700242
C10322	3	139543	0.449771	Sarmatian	0.0122364	0.0980655	0.124778	0.170683	IA Britain	IA/Roman/LA Central Europe I	Sarmatian	0.0122364	0.700242
C10322	3	139544	0.527663	IA Britain	0.766258	0.21895	3.49969	0.21895	IA Britain	IA/Roman/LA Central Europe I	IA Lithuania	-0.0380081	0.766258
C10322	3	139544	0.527663	IA/Roman/LA Central Europe I	0.27175	0.171623	1.58341	0.21895	IA Britain	IA/Roman/LA Central Europe I	IA Lithuania	-0.0380081	0.766258
C10322	3	139544	0.527663	IA Lithuania	-0.0380081	0.0892759	-0.425738	0.21895	IA Britain	IA/Roman/LA Central Europe I	IA Lithuania	-0.0380081	0.766258
C10322	2	139545	0.842728	IA Britain	0.801185	0.0987167	8.116	0.0987167	IA Britain	IA/Roman/LA Central Europe II	NA	0.198815	0.801185
C10322	2	139545	0.842728	IA/Roman/LA Central Europe II	0.198815	0.0987167	2.014	0.0987167	IA Britain	IA/Roman/LA Central Europe II	NA	0.198815	0.801185
C10322	3	139546	0.728524	IA Britain	0.867783	0.166348	5.21668	0.20265	IA Britain	IA/Roman/LA Central Europe II	IA/Roman/LA Central Europe III	-0.103345	0.867783
C10322	3	139546	0.728524	IA/Roman/LA Central Europe II	0.235563	0.120981	1.94711	0.20265	IA Britain	IA/Roman/LA Central Europe II	IA/Roman/LA Central Europe III	-0.103345	0.867783
C10322	3	139546	0.728524	IA/Roman/LA Central Europe III	-0.103345	0.20265	-0.509971	0.20265	IA Britain	IA/Roman/LA Central Europe II	IA/Roman/LA Central Europe III	-0.103345	0.867783
C10322	3	139547	0.964346	IA Britain	0.970131	0.195303	4.96731	0.281326	IA Britain	IA/Roman/LA Central Europe II	Imperial Italy	-0.020075	0.970131
C10322	3	139547	0.964346	IA/Roman/LA Central Europe II	0.0499442	0.281326	0.177531	0.281326	IA Britain	IA/Roman/LA Central Europe II	Imperial Italy	-0.020075	0.970131
C10322	3	139547	0.964346	Imperial Italy	-0.020075	0.120474	-0.166633	0.281326	IA Britain	IA/Roman/LA Central Europe II	Imperial Italy	-0.020075	0.970131
C10322	3	139548	0.782659	IA Britain	0.837929	0.112579	7.443	0.112579	IA Britain	IA/Roman/LA Central Europe II	IA Scandinavia II	-0.0418424	0.837929
C10322	3	139548	0.782659	IA/Roman/LA Central Europe II	0.203913	0.0996381	2.04654	0.112579	IA Britain	IA/Roman/LA Central Europe II	IA Scandinavia II	-0.0418424	0.837929
C10322	3	139548	0.782659	IA Scandinavia II	-0.0418424	0.0528094	-0.792328	0.112579	IA Britain	IA/Roman/LA Central Europe II	IA Scandinavia II	-0.0418424	0.837929
C10322	3	139549	0.762856	IA Britain	0.81161	0.115109	7.05082	0.115109	IA Britain	IA/Roman/LA Central Europe II	IA Scandinavia I	-0.0126103	0.81161
C10322	3	139549	0.762856	IA/Roman/LA Central Europe II	0.201001	0.0984122	2.04244	0.115109	IA Britain	IA/Roman/LA Central Europe II	IA Scandinavia I	-0.0126103	0.81161
C10322	3	139549	0.762856	IA Scandinavia I	-0.0126103	0.0603911	-0.20881	0.115109	IA Britain	IA/Roman/LA Central Europe II	IA Scandinavia I	-0.0126103	0.81161
C10322	3	139550	0.752479	IA Britain	0.79721	0.1001	7.96417	0.150804	IA Britain	IA/Roman/LA Central Europe II	L Roman Portugal	-0.027169	0.79721
C10322	3	139550	0.752479	IA/Roman/LA Central Europe II	0.229959	0.150804	1.52489	0.150804	IA Britain	IA/Roman/LA Central Europe II	L Roman Portugal	-0.027169	0.79721
C10322	3	139550	0.752479	L Roman Portugal	-0.027169	0.128892	-0.21079	0.150804	IA Britain	IA/Roman/LA Central Europe II	L Roman Portugal	-0.027169	0.79721
C10322	3	139551	0.739024	IA Britain	0.827722	0.11051	7.49001	0.112564	IA Britain	IA/Roman/LA Central Europe II	Sarmatian	-0.0604552	0.827722
C10322	3	139551	0.739024	IA/Roman/LA Central Europe II	0.232733	0.112564	2.06756	0.112564	IA Britain	IA/Roman/LA Central Europe II	Sarmatian	-0.0604552	0.827722
C10322	3	139551	0.739024	Sarmatian	-0.0604552	0.105986	-0.570408	0.112564	IA Britain	IA/Roman/LA Central Europe II	Sarmatian	-0.0604552	0.827722
C10322	3	139552	0.813146	IA Britain	0.872783	0.135109	6.45987	0.135109	IA Britain	IA/Roman/LA Central Europe II	IA Lithuania	-0.0678873	0.872783
C10322	3	139552	0.813146	IA/Roman/LA Central Europe II	0.195104	0.0985091	1.98057	0.135109	IA Britain	IA/Roman/LA Central Europe II	IA Lithuania	-0.0678873	0.872783
C10322	3	139552	0.813146	IA Lithuania	-0.0678873	0.0826743	-0.821142	0.135109	IA Britain	IA/Roman/LA Central Europe II	IA Lithuania	-0.0678873	0.872783
C10322	2	139553	0.304475	IA Britain	0.918368	0.181426	5.06196	0.181426	IA Britain	IA/Roman/LA Central Europe III	NA	0.0816319	0.918368
C10322	2	139553	0.304475	IA/Roman/LA Central Europe III	0.0816319	0.181426	0.449947	0.181426	IA Britain	IA/Roman/LA Central Europe III	NA	0.0816319	0.918368
C10322	3	139554	0.9577	IA Britain	1.05538	0.167001	6.31964	0.167001	IA Britain	IA/Roman/LA Central Europe III	Imperial Italy	-0.0449526	1.05538
C10322	3	139554	0.9577	IA/Roman/LA Central Europe III	-0.0449526	0.165555	-0.271526	0.167001	IA Britain	IA/Roman/LA Central Europe III	Imperial Italy	-0.0449526	1.05538
C10322	3	139554	0.9577	Imperial Italy	-0.0104322	0.0719062	-0.14508	0.167001	IA Britain	IA/Roman/LA Central Europe III	Imperial Italy	-0.0449526	1.05538
C10322	3	139555	0.346577	IA Britain	0.742369	0.274467	2.70476	0.316131	IA Britain	IA/Roman/LA Central Europe III	IA Scandinavia II	-0.0894847	0.742369
C10322	3	139555	0.346577	IA/Roman/LA Central Europe III	0.347116	0.316131	1.09801	0.316131	IA Britain	IA/Roman/LA Central Europe III	IA Scandinavia II	-0.0894847	0.742369
C10322	3	139555	0.346577	IA Scandinavia II	-0.0894847	0.0705128	-1.26906	0.316131	IA Britain	IA/Roman/LA Central Europe III	IA Scandinavia II	-0.0894847	0.742369
C10322	3	139556	0.320365	IA Britain	0.765905	0.24324	3.14876	0.286293	IA Britain	IA/Roman/LA Central Europe III	IA Scandinavia I	-0.0633779	0.765905
C10322	3	139556	0.320365	IA/Roman/LA Central Europe III	0.297473	0.286293	1.03905	0.286293	IA Britain	IA/Roman/LA Central Europe III	IA Scandinavia I	-0.0633779	0.765905
C10322	3	139556	0.320365	IA Scandinavia I	-0.0633779	0.0804287	-0.788001	0.286293	IA Britain	IA/Roman/LA Central Europe III	IA Scandinavia I	-0.0633779	0.765905
C10322	3	139557	0.291498	IA Britain	0.870861	0.183926	4.73484	0.185238	IA Britain	IA/Roman/LA Central Europe III	L Roman Portugal	0.0151063	0.870861
C10322	3	139557	0.291498	IA/Roman/LA Central Europe III	0.0151063	0.185238	0.0815507	0.185238	IA Britain	IA/Roman/LA Central Europe III	L Roman Portugal	0.0151063	0.870861
C10322	3	139557	0.291498	L Roman Portugal	0.114033	0.0921951	1.23687	0.185238	IA Britain	IA/Roman/LA Central Europe III	L Roman Portugal	0.0151063	0.870861
C10322	3	139558	0.163464	IA Britain	0.899098	0.189277	4.75017	0.190503	IA Britain	IA/Roman/LA Central Europe III	Sarmatian	0.0381209	0.899098
C10322	3	139558	0.163464	IA/Roman/LA Central Europe III	0.0627809	0.190503	0.329553	0.190503	IA Britain	IA/Roman/LA Central Europe III	Sarmatian	0.0381209	0.899098
C10322	3	139558	0.163464	Sarmatian	0.0381209	0.0987346	0.386094	0.190503	IA Britain	IA/Roman/LA Central Europe III	Sarmatian	0.0381209	0.899098
C10322	3	139559	0.48954	IA Britain	0.879145	0.190803	4.6076	0.236749	IA Britain	IA/Roman/LA Central Europe III	IA Lithuania	-0.171804	0.879145
C10322	3	139559	0.48954	IA/Roman/LA Central Europe III	0.292659	0.236749	1.23616	0.236749	IA Britain	IA/Roman/LA Central Europe III	IA Lithuania	-0.171804	0.879145
C10322	3	139559	0.48954	IA Lithuania	-0.171804	0.107732	-1.59473	0.236749	IA Britain	IA/Roman/LA Central Europe III	IA Lithuania	-0.171804	0.879145
C10322	2	139560	0.988135	IA Britain	1.01334	0.0695212	14.576	0.0695212	IA Britain	Imperial Italy	NA	-0.0133428	1.01334
C10322	2	139560	0.988135	Imperial Italy	-0.0133428	0.0695212	-0.191924	0.0695212	IA Britain	Imperial Italy	NA	-0.0133428	1.01334
C10322	3	139561	0.950806	IA Britain	1.02361	0.0958956	10.6742	0.0958956	IA Britain	Imperial Italy	IA Scandinavia II	-0.0143659	1.02361
C10322	3	139561	0.950806	Imperial Italy	-0.00923969	0.0712905	-0.129606	0.0958956	IA Britain	Imperial Italy	IA Scandinavia II	-0.0143659	1.02361
C10322	3	139561	0.950806	IA Scandinavia II	-0.0143659	0.0537651	-0.267197	0.0958956	IA Britain	Imperial Italy	IA Scandinavia II	-0.0143659	1.02361
C10322	3	139562	0.983186	IA Britain	0.988234	0.0894462	11.0484	0.0894462	IA Britain	Imperial Italy	IA Scandinavia I	-0.0216908	0.988234
C10322	3	139562	0.983186	Imperial Italy	-0.0216908	0.0713084	-0.304184	0.0894462	IA Britain	Imperial Italy	IA Scandinavia I	-0.0216908	0.988234
C10322	3	139562	0.983186	IA Scandinavia I	0.0334567	0.0632748	0.528752	0.0894462	IA Britain	Imperial Italy	IA Scandinavia I	-0.0216908	0.988234
C10322	3	139563	0.961529	IA Britain	0.989321	0.112124	8.82348	0.250356	IA Britain	Imperial Italy	L Roman Portugal	-0.0120053	0.989321
C10322	3	139563	0.961529	Imperial Italy	-0.0120053	0.17738	-0.0676815	0.250356	IA Britain	Imperial Italy	L Roman Portugal	-0.0120053	0.989321
C10322	3	139563	0.961529	L Roman Portugal	0.0226841	0.250356	0.0906072	0.250356	IA Britain	Imperial Italy	L Roman Portugal	-0.0120053	0.989321
C10322	3	139564	0.961556	IA Britain	0.974938	0.0903406	10.7918	0.123554	IA Britain	Imperial Italy	Sarmatian	-0.045209	0.974938
C10322	3	139564	0.961556	Imperial Italy	-0.045209	0.0951901	-0.474934	0.123554	IA Britain	Imperial Italy	Sarmatian	-0.045209	0.974938
C10322	3	139564	0.961556	Sarmatian	0.0702711	0.123554	0.568748	0.123554	IA Britain	Imperial Italy	Sarmatian	-0.045209	0.974938
C10322	3	139565	0.960346	IA Britain	1.00337	0.116974	8.57771	0.116974	IA Britain	Imperial Italy	IA Lithuania	-0.00326489	1.00337
C10322	3	139565	0.960346	Imperial Italy	-0.000103242	0.0699499	-0.00147594	0.116974	IA Britain	Imperial Italy	IA Lithuania	-0.00326489	1.00337
C10322	3	139565	0.960346	IA Lithuania	-0.00326489	0.0903111	-0.0361516	0.116974	IA Britain	Imperial Italy	IA Lithuania	-0.00326489	1.00337
C10322	2	139566	0.318697	IA Britain	1.03788	0.0537434	19.3117	0.0537434	IA Britain	IA Scandinavia II	NA	-0.037876	1.03788
C10322	2	139566	0.318697	IA Scandinavia II	-0.037876	0.0537434	-0.704756	0.0537434	IA Britain	IA Scandinavia II	NA	-0.037876	1.03788
C10322	2	139567	0.318713	IA Britain	1.00353	0.0619557	16.1976	0.0619557	IA Britain	IA Scandinavia I	NA	-0.00353079	1.00353
C10322	2	139567	0.318713	IA Scandinavia I	-0.00353079	0.0619557	-0.056989	0.0619557	IA Britain	IA Scandinavia I	NA	-0.00353079	1.00353
C10322	3	139568	0.184707	IA Britain	1.0741	0.207749	5.17015	0.523067	IA Britain	IA Scandinavia I	IA Scandinavia II	-0.216844	1.0741
C10322	3	139568	0.184707	IA Scandinavia I	0.142749	0.34336	0.415741	0.523067	IA Britain	IA Scandinavia I	IA Scandinavia II	-0.216844	1.0741
C10322	3	139568	0.184707	IA Scandinavia II	-0.216844	0.523067	-0.414563	0.523067	IA Britain	IA Scandinavia I	IA Scandinavia II	-0.216844	1.0741
C10322	2	139569	0.482237	IA Britain	0.882647	0.0886081	9.96124	0.0886081	IA Britain	L Roman Portugal	NA	0.117353	0.882647
C10322	2	139569	0.482237	L Roman Portugal	0.117353	0.0886081	1.32441	0.0886081	IA Britain	L Roman Portugal	NA	0.117353	0.882647
C10322	3	139570	0.322802	IA Britain	0.918477	0.123022	7.46593	0.123022	IA Britain	L Roman Portugal	IA Scandinavia II	-0.0304559	0.918477
C10322	3	139570	0.322802	L Roman Portugal	0.111979	0.0935715	1.19672	0.123022	IA Britain	L Roman Portugal	IA Scandinavia II	-0.0304559	0.918477
C10322	3	139570	0.322802	IA Scandinavia II	-0.0304559	0.057752	-0.527356	0.123022	IA Britain	L Roman Portugal	IA Scandinavia II	-0.0304559	0.918477
C10322	3	139571	0.306645	IA Britain	0.898285	0.115634	7.76836	0.115634	IA Britain	L Roman Portugal	IA Scandinavia I	-0.0116058	0.898285
C10322	3	139571	0.306645	L Roman Portugal	0.11332	0.0903242	1.2546	0.115634	IA Britain	L Roman Portugal	IA Scandinavia I	-0.0116058	0.898285
C10322	3	139571	0.306645	IA Scandinavia I	-0.0116058	0.0658885	-0.176143	0.115634	IA Britain	L Roman Portugal	IA Scandinavia I	-0.0116058	0.898285
C10322	3	139572	0.354336	IA Britain	0.911717	0.099894	9.12684	0.146642	IA Britain	L Roman Portugal	Sarmatian	-0.10356	0.911717
C10322	3	139572	0.354336	L Roman Portugal	0.191843	0.132552	1.4473	0.146642	IA Britain	L Roman Portugal	Sarmatian	-0.10356	0.911717
C10322	3	139572	0.354336	Sarmatian	-0.10356	0.146642	-0.706212	0.146642	IA Britain	L Roman Portugal	Sarmatian	-0.10356	0.911717
C10322	2	139573	0.29608	IA Britain	0.948964	0.0934234	10.1577	0.0934234	IA Britain	Sarmatian	NA	0.0510363	0.948964
C10322	2	139573	0.29608	Sarmatian	0.0510363	0.0934234	0.54629	0.0934234	IA Britain	Sarmatian	NA	0.0510363	0.948964
C10322	3	139574	0.204224	IA Britain	0.976829	0.100529	9.71692	0.100529	IA Britain	Sarmatian	IA Scandinavia II	-0.0486678	0.976829
C10322	3	139574	0.204224	Sarmatian	0.071839	0.0933943	0.769201	0.100529	IA Britain	Sarmatian	IA Scandinavia II	-0.0486678	0.976829
C10322	3	139574	0.204224	IA Scandinavia II	-0.0486678	0.0554439	-0.877783	0.100529	IA Britain	Sarmatian	IA Scandinavia II	-0.0486678	0.976829
C10322	3	139575	0.194716	IA Britain	0.955472	0.0943428	10.1277	0.106447	IA Britain	Sarmatian	IA Scandinavia I	-0.0294526	0.955472
C10322	3	139575	0.194716	Sarmatian	0.0739806	0.106447	0.694998	0.106447	IA Britain	Sarmatian	IA Scandinavia I	-0.0294526	0.955472
C10322	3	139575	0.194716	IA Scandinavia I	-0.0294526	0.0717289	-0.41061	0.106447	IA Britain	Sarmatian	IA Scandinavia I	-0.0294526	0.955472
C10322	2	139576	0.394341	IA Britain	1.0843	0.0836291	12.9656	0.0836291	IA Britain	IA Lithuania	NA	-0.0842976	1.0843
C10322	2	139576	0.394341	IA Lithuania	-0.0842976	0.0836291	-1.00799	0.0836291	IA Britain	IA Lithuania	NA	-0.0842976	1.0843
C10322	3	139577	0.247181	IA Britain	1.12053	0.112358	9.97282	0.212771	IA Britain	IA Lithuania	IA Scandinavia II	-0.183415	1.12053
C10322	3	139577	0.247181	IA Lithuania	-0.183415	0.212771	-0.862031	0.212771	IA Britain	IA Lithuania	IA Scandinavia II	-0.183415	1.12053
C10322	3	139577	0.247181	IA Scandinavia II	0.0628867	0.126115	0.498644	0.212771	IA Britain	IA Lithuania	IA Scandinavia II	-0.183415	1.12053
C10322	3	139578	0.298454	IA Britain	1.14682	0.143673	7.98215	0.240156	IA Britain	IA Lithuania	IA Scandinavia I	-0.258395	1.14682
C10322	3	139578	0.298454	IA Lithuania	-0.258395	0.240156	-1.07594	0.240156	IA Britain	IA Lithuania	IA Scandinavia I	-0.258395	1.14682
C10322	3	139578	0.298454	IA Scandinavia I	0.111572	0.126455	0.882305	0.240156	IA Britain	IA Lithuania	IA Scandinavia I	-0.258395	1.14682
C10322	3	139579	0.466388	IA Britain	0.973919	0.157533	6.18232	0.157533	IA Britain	IA Lithuania	L Roman Portugal	-0.0844482	0.973919
C10322	3	139579	0.466388	IA Lithuania	-0.0844482	0.0974109	-0.866927	0.157533	IA Britain	IA Lithuania	L Roman Portugal	-0.0844482	0.973919
C10322	3	139579	0.466388	L Roman Portugal	0.110529	0.0934646	1.18258	0.157533	IA Britain	IA Lithuania	L Roman Portugal	-0.0844482	0.973919
C10322	3	139580	0.278616	IA Britain	1.01843	0.111314	9.14911	0.111314	IA Britain	IA Lithuania	Sarmatian	-0.105388	1.01843
C10322	3	139580	0.278616	IA Lithuania	-0.105388	0.0865489	-1.21767	0.111314	IA Britain	IA Lithuania	Sarmatian	-0.105388	1.01843
C10322	3	139580	0.278616	Sarmatian	0.0869613	0.096713	0.899169	0.111314	IA Britain	IA Lithuania	Sarmatian	-0.105388	1.01843
C10322	1	139581	0.0865354	IA Britain (post-200 BCE)	1	1.70649e-13	5.85998e+12	1.70649e-13	IA Britain (post-200 BCE)	NA	NA	1	1
C10322	2	139582	0.0586657	IA Britain (post-200 BCE)	1.09881	0.149821	7.33419	0.149821	IA Britain (post-200 BCE)	IA/Roman/LA Central Europe I	NA	-0.0988134	1.09881
C10322	2	139582	0.0586657	IA/Roman/LA Central Europe I	-0.0988134	0.149821	-0.659545	0.149821	IA Britain (post-200 BCE)	IA/Roman/LA Central Europe I	NA	-0.0988134	1.09881
C10322	3	139583	0.154906	IA Britain (post-200 BCE)	0.416466	0.919074	0.453137	1.90845	IA Britain (post-200 BCE)	IA/Roman/LA Central Europe I	IA/Roman/LA Central Europe II	-0.760575	1.34411
C10322	3	139583	0.154906	IA/Roman/LA Central Europe I	1.34411	1.90845	0.704295	1.90845	IA Britain (post-200 BCE)	IA/Roman/LA Central Europe I	IA/Roman/LA Central Europe II	-0.760575	1.34411
C10322	3	139583	0.154906	IA/Roman/LA Central Europe II	-0.760575	0.998627	-0.76162	1.90845	IA Britain (post-200 BCE)	IA/Roman/LA Central Europe I	IA/Roman/LA Central Europe II	-0.760575	1.34411
C10322	3	139584	0.309805	IA Britain (post-200 BCE)	1.24026	0.167938	7.38524	0.20502	IA Britain (post-200 BCE)	IA/Roman/LA Central Europe I	IA/Roman/LA Central Europe III	-0.387061	1.24026
C10322	3	139584	0.309805	IA/Roman/LA Central Europe I	0.146802	0.20502	0.716037	0.20502	IA Britain (post-200 BCE)	IA/Roman/LA Central Europe I	IA/Roman/LA Central Europe III	-0.387061	1.24026
C10322	3	139584	0.309805	IA/Roman/LA Central Europe III	-0.387061	0.204614	-1.89167	0.20502	IA Britain (post-200 BCE)	IA/Roman/LA Central Europe I	IA/Roman/LA Central Europe III	-0.387061	1.24026
C10322	3	139585	0.26492	IA Britain (post-200 BCE)	1.61253	0.504694	3.19505	0.688191	IA Britain (post-200 BCE)	IA/Roman/LA Central Europe I	Imperial Italy	-0.718207	1.61253
C10322	3	139585	0.26492	IA/Roman/LA Central Europe I	-0.718207	0.688191	-1.04361	0.688191	IA Britain (post-200 BCE)	IA/Roman/LA Central Europe I	Imperial Italy	-0.718207	1.61253
C10322	3	139585	0.26492	Imperial Italy	0.10568	0.195217	0.541347	0.688191	IA Britain (post-200 BCE)	IA/Roman/LA Central Europe I	Imperial Italy	-0.718207	1.61253
C10322	3	139586	0.315447	IA Britain (post-200 BCE)	1.22082	0.156378	7.80686	0.156378	IA Britain (post-200 BCE)	IA/Roman/LA Central Europe I	IA Scandinavia II	-0.11112	1.22082
C10322	3	139586	0.315447	IA/Roman/LA Central Europe I	-0.109698	0.150474	-0.72902	0.156378	IA Britain (post-200 BCE)	IA/Roman/LA Central Europe I	IA Scandinavia II	-0.11112	1.22082
C10322	3	139586	0.315447	IA Scandinavia II	-0.11112	0.0519298	-2.13981	0.156378	IA Britain (post-200 BCE)	IA/Roman/LA Central Europe I	IA Scandinavia II	-0.11112	1.22082
C10322	3	139587	0.276687	IA Britain (post-200 BCE)	1.17459	0.149499	7.85688	0.149499	IA Britain (post-200 BCE)	IA/Roman/LA Central Europe I	IA Scandinavia I	-0.0885736	1.17459
C10322	3	139587	0.276687	IA/Roman/LA Central Europe I	-0.0885736	0.145455	-0.608941	0.149499	IA Britain (post-200 BCE)	IA/Roman/LA Central Europe I	IA Scandinavia I	-0.0885736	1.17459
C10322	3	139587	0.276687	IA Scandinavia I	-0.0860211	0.0525633	-1.63652	0.149499	IA Britain (post-200 BCE)	IA/Roman/LA Central Europe I	IA Scandinavia I	-0.0885736	1.17459
C10322	3	139588	0.0302116	IA Britain (post-200 BCE)	1.12414	0.178953	6.28178	0.294294	IA Britain (post-200 BCE)	IA/Roman/LA Central Europe I	L Roman Portugal	-0.231332	1.12414
C10322	3	139588	0.0302116	IA/Roman/LA Central Europe I	-0.231332	0.294294	-0.786058	0.294294	IA Britain (post-200 BCE)	IA/Roman/LA Central Europe I	L Roman Portugal	-0.231332	1.12414
C10322	3	139588	0.0302116	L Roman Portugal	0.107191	0.157062	0.682478	0.294294	IA Britain (post-200 BCE)	IA/Roman/LA Central Europe I	L Roman Portugal	-0.231332	1.12414
C10322	3	139589	0.0300627	IA Britain (post-200 BCE)	1.09823	0.149619	7.34018	0.175325	IA Britain (post-200 BCE)	IA/Roman/LA Central Europe I	Sarmatian	-0.0580207	1.09823
C10322	3	139589	0.0300627	IA/Roman/LA Central Europe I	-0.0402066	0.175325	-0.229326	0.175325	IA Britain (post-200 BCE)	IA/Roman/LA Central Europe I	Sarmatian	-0.0580207	1.09823
C10322	3	139589	0.0300627	Sarmatian	-0.0580207	0.0936728	-0.619398	0.175325	IA Britain (post-200 BCE)	IA/Roman/LA Central Europe I	Sarmatian	-0.0580207	1.09823
C10322	3	139590	0.366195	IA Britain (post-200 BCE)	1.30714	0.173262	7.54433	0.173262	IA Britain (post-200 BCE)	IA/Roman/LA Central Europe I	IA Lithuania	-0.202582	1.30714
C10322	3	139590	0.366195	IA/Roman/LA Central Europe I	-0.104561	0.147122	-0.710712	0.173262	IA Britain (post-200 BCE)	IA/Roman/LA Central Europe I	IA Lithuania	-0.202582	1.30714
C10322	3	139590	0.366195	IA Lithuania	-0.202582	0.0810305	-2.50008	0.173262	IA Britain (post-200 BCE)	IA/Roman/LA Central Europe I	IA Lithuania	-0.202582	1.30714
C10322	2	139591	0.0801075	IA Britain (post-200 BCE)	1.05631	0.0827199	12.7697	0.0827199	IA Britain (post-200 BCE)	IA/Roman/LA Central Europe II	NA	-0.0563094	1.05631
C10322	2	139591	0.0801075	IA/Roman/LA Central Europe II	-0.0563094	0.0827199	-0.680724	0.0827199	IA Britain (post-200 BCE)	IA/Roman/LA Central Europe II	NA	-0.0563094	1.05631
C10322	3	139592	0.388138	IA Britain (post-200 BCE)	1.31566	0.182827	7.19623	0.283333	IA Britain (post-200 BCE)	IA/Roman/LA Central Europe II	IA/Roman/LA Central Europe III	-0.47439	1.31566
C10322	3	139592	0.388138	IA/Roman/LA Central Europe II	0.158727	0.149548	1.06138	0.283333	IA Britain (post-200 BCE)	IA/Roman/LA Central Europe II	IA/Roman/LA Central Europe III	-0.47439	1.31566
C10322	3	139592	0.388138	IA/Roman/LA Central Europe III	-0.47439	0.283333	-1.67432	0.283333	IA Britain (post-200 BCE)	IA/Roman/LA Central Europe II	IA/Roman/LA Central Europe III	-0.47439	1.31566
C10322	3	139593	0.458502	IA Britain (post-200 BCE)	1.3346	0.163682	8.15362	0.292983	IA Britain (post-200 BCE)	IA/Roman/LA Central Europe II	Imperial Italy	-0.49074	1.3346
C10322	3	139593	0.458502	IA/Roman/LA Central Europe II	-0.49074	0.292983	-1.67498	0.292983	IA Britain (post-200 BCE)	IA/Roman/LA Central Europe II	Imperial Italy	-0.49074	1.3346
C10322	3	139593	0.458502	Imperial Italy	0.15614	0.151025	1.03387	0.292983	IA Britain (post-200 BCE)	IA/Roman/LA Central Europe II	Imperial Italy	-0.49074	1.3346
C10322	3	139594	0.259474	IA Britain (post-200 BCE)	1.11064	0.0860552	12.9061	0.0860552	IA Britain (post-200 BCE)	IA/Roman/LA Central Europe II	IA Scandinavia II	-0.0986507	1.11064
C10322	3	139594	0.259474	IA/Roman/LA Central Europe II	-0.0119874	0.0852528	-0.14061	0.0860552	IA Britain (post-200 BCE)	IA/Roman/LA Central Europe II	IA Scandinavia II	-0.0986507	1.11064
C10322	3	139594	0.259474	IA Scandinavia II	-0.0986507	0.0520298	-1.89604	0.0860552	IA Britain (post-200 BCE)	IA/Roman/LA Central Europe II	IA Scandinavia II	-0.0986507	1.11064
C10322	3	139595	0.237507	IA Britain (post-200 BCE)	1.07703	0.0836555	12.8746	0.0864422	IA Britain (post-200 BCE)	IA/Roman/LA Central Europe II	IA Scandinavia I	-0.0740814	1.07703
C10322	3	139595	0.237507	IA/Roman/LA Central Europe II	-0.00294661	0.0864422	-0.0340876	0.0864422	IA Britain (post-200 BCE)	IA/Roman/LA Central Europe II	IA Scandinavia I	-0.0740814	1.07703
C10322	3	139595	0.237507	IA Scandinavia I	-0.0740814	0.0534483	-1.38604	0.0864422	IA Britain (post-200 BCE)	IA/Roman/LA Central Europe II	IA Scandinavia I	-0.0740814	1.07703
C10322	3	139596	0.0594163	IA Britain (post-200 BCE)	1.02185	0.0851916	11.9947	0.142116	IA Britain (post-200 BCE)	IA/Roman/LA Central Europe II	L Roman Portugal	-0.167635	1.02185
C10322	3	139596	0.0594163	IA/Roman/LA Central Europe II	-0.167635	0.142116	-1.17957	0.142116	IA Britain (post-200 BCE)	IA/Roman/LA Central Europe II	L Roman Portugal	-0.167635	1.02185
C10322	3	139596	0.0594163	L Roman Portugal	0.145789	0.13945	1.04546	0.142116	IA Britain (post-200 BCE)	IA/Roman/LA Central Europe II	L Roman Portugal	-0.167635	1.02185
C10322	3	139597	0.0359022	IA Britain (post-200 BCE)	1.06038	0.0858829	12.3468	0.11586	IA Britain (post-200 BCE)	IA/Roman/LA Central Europe II	Sarmatian	-0.0335747	1.06038
C10322	3	139597	0.0359022	IA/Roman/LA Central Europe II	-0.0335747	0.11586	-0.289787	0.11586	IA Britain (post-200 BCE)	IA/Roman/LA Central Europe II	Sarmatian	-0.0335747	1.06038
C10322	3	139597	0.0359022	Sarmatian	-0.0268016	0.104995	-0.255267	0.11586	IA Britain (post-200 BCE)	IA/Roman/LA Central Europe II	Sarmatian	-0.0335747	1.06038
C10322	3	139598	0.280398	IA Britain (post-200 BCE)	1.19176	0.105626	11.2829	0.105626	IA Britain (post-200 BCE)	IA/Roman/LA Central Europe II	IA Lithuania	-0.176999	1.19176
C10322	3	139598	0.280398	IA/Roman/LA Central Europe II	-0.0147641	0.0839674	-0.175832	0.105626	IA Britain (post-200 BCE)	IA/Roman/LA Central Europe II	IA Lithuania	-0.176999	1.19176
C10322	3	139598	0.280398	IA Lithuania	-0.176999	0.080923	-2.18726	0.105626	IA Britain (post-200 BCE)	IA/Roman/LA Central Europe II	IA Lithuania	-0.176999	1.19176
C10322	2	139599	0.351704	IA Britain (post-200 BCE)	1.30322	0.145959	8.92865	0.145959	IA Britain (post-200 BCE)	IA/Roman/LA Central Europe III	NA	-0.30322	1.30322
C10322	2	139599	0.351704	IA/Roman/LA Central Europe III	-0.30322	0.145959	-2.07743	0.145959	IA Britain (post-200 BCE)	IA/Roman/LA Central Europe III	NA	-0.30322	1.30322
C10322	3	139600	0.733108	IA Britain (post-200 BCE)	1.39069	0.170354	8.1635	0.204415	IA Britain (post-200 BCE)	IA/Roman/LA Central Europe III	Imperial Italy	-0.38751	1.39069
C10322	3	139600	0.733108	IA/Roman/LA Central Europe III	-0.38751	0.204415	-1.8957	0.204415	IA Britain (post-200 BCE)	IA/Roman/LA Central Europe III	Imperial Italy	-0.38751	1.39069
C10322	3	139600	0.733108	Imperial Italy	-0.00317636	0.0723877	-0.0438798	0.204415	IA Britain (post-200 BCE)	IA/Roman/LA Central Europe III	Imperial Italy	-0.38751	1.39069
C10322	3	139601	0.241058	IA Britain (post-200 BCE)	1.26891	0.191944	6.61081	0.232955	IA Britain (post-200 BCE)	IA/Roman/LA Central Europe III	IA Scandinavia II	-0.214624	1.26891
C10322	3	139601	0.241058	IA/Roman/LA Central Europe III	-0.214624	0.232955	-0.921314	0.232955	IA Britain (post-200 BCE)	IA/Roman/LA Central Europe III	IA Scandinavia II	-0.214624	1.26891
C10322	3	139601	0.241058	IA Scandinavia II	-0.0542806	0.0713683	-0.76057	0.232955	IA Britain (post-200 BCE)	IA/Roman/LA Central Europe III	IA Scandinavia II	-0.214624	1.26891
C10322	3	139602	0.249687	IA Britain (post-200 BCE)	1.24102	0.195556	6.34612	0.258709	IA Britain (post-200 BCE)	IA/Roman/LA Central Europe III	IA Scandinavia I	-0.236398	1.24102
C10322	3	139602	0.249687	IA/Roman/LA Central Europe III	-0.236398	0.258709	-0.913761	0.258709	IA Britain (post-200 BCE)	IA/Roman/LA Central Europe III	IA Scandinavia I	-0.236398	1.24102
C10322	3	139602	0.249687	IA Scandinavia I	-0.00462548	0.087572	-0.0528191	0.258709	IA Britain (post-200 BCE)	IA/Roman/LA Central Europe III	IA Scandinavia I	-0.236398	1.24102
C10322	3	139603	0.48961	IA Britain (post-200 BCE)	1.29683	0.151363	8.56768	0.181962	IA Britain (post-200 BCE)	IA/Roman/LA Central Europe III	L Roman Portugal	-0.414022	1.29683
C10322	3	139603	0.48961	IA/Roman/LA Central Europe III	-0.414022	0.181962	-2.27533	0.181962	IA Britain (post-200 BCE)	IA/Roman/LA Central Europe III	L Roman Portugal	-0.414022	1.29683
C10322	3	139603	0.48961	L Roman Portugal	0.117192	0.102254	1.14609	0.181962	IA Britain (post-200 BCE)	IA/Roman/LA Central Europe III	L Roman Portugal	-0.414022	1.29683
C10322	3	139604	0.249534	IA Britain (post-200 BCE)	1.30596	0.149494	8.73593	0.189454	IA Britain (post-200 BCE)	IA/Roman/LA Central Europe III	Sarmatian	-0.379095	1.30596
C10322	3	139604	0.249534	IA/Roman/LA Central Europe III	-0.379095	0.189454	-2.00099	0.189454	IA Britain (post-200 BCE)	IA/Roman/LA Central Europe III	Sarmatian	-0.379095	1.30596
C10322	3	139604	0.249534	Sarmatian	0.0731301	0.102563	0.713024	0.189454	IA Britain (post-200 BCE)	IA/Roman/LA Central Europe III	Sarmatian	-0.379095	1.30596
C10322	3	139605	0.313945	IA Britain (post-200 BCE)	1.27811	0.14859	8.60157	0.206046	IA Britain (post-200 BCE)	IA/Roman/LA Central Europe III	IA Lithuania	-0.150783	1.27811
C10322	3	139605	0.313945	IA/Roman/LA Central Europe III	-0.150783	0.206046	-0.731791	0.206046	IA Britain (post-200 BCE)	IA/Roman/LA Central Europe III	IA Lithuania	-0.150783	1.27811
C10322	3	139605	0.313945	IA Lithuania	-0.127323	0.115708	-1.10038	0.206046	IA Britain (post-200 BCE)	IA/Roman/LA Central Europe III	IA Lithuania	-0.150783	1.27811
C10322	2	139606	0.255575	IA Britain (post-200 BCE)	1.08919	0.0544084	20.0188	0.0544084	IA Britain (post-200 BCE)	Imperial Italy	NA	-0.0891912	1.08919
C10322	2	139606	0.255575	Imperial Italy	-0.0891912	0.0544084	-1.63929	0.0544084	IA Britain (post-200 BCE)	Imperial Italy	NA	-0.0891912	1.08919
C10322	3	139607	0.498473	IA Britain (post-200 BCE)	1.15869	0.0685462	16.9038	0.0685462	IA Britain (post-200 BCE)	Imperial Italy	IA Scandinavia II	-0.0821453	1.15869
C10322	3	139607	0.498473	Imperial Italy	-0.0765482	0.0556704	-1.37503	0.0685462	IA Britain (post-200 BCE)	Imperial Italy	IA Scandinavia II	-0.0821453	1.15869
C10322	3	139607	0.498473	IA Scandinavia II	-0.0821453	0.0508367	-1.61587	0.0685462	IA Britain (post-200 BCE)	Imperial Italy	IA Scandinavia II	-0.0821453	1.15869
C10322	3	139608	0.507836	IA Britain (post-200 BCE)	1.11727	0.0614889	18.1702	0.0618092	IA Britain (post-200 BCE)	Imperial Italy	IA Scandinavia I	-0.0864063	1.11727
C10322	3	139608	0.507836	Imperial Italy	-0.0864063	0.0618092	-1.39795	0.0618092	IA Britain (post-200 BCE)	Imperial Italy	IA Scandinavia I	-0.0864063	1.11727
C10322	3	139608	0.507836	IA Scandinavia I	-0.0308625	0.0564206	-0.547008	0.0618092	IA Britain (post-200 BCE)	Imperial Italy	IA Scandinavia I	-0.0864063	1.11727
C10322	3	139609	0.372392	IA Britain (post-200 BCE)	0.880709	0.123259	7.14517	0.252187	IA Britain (post-200 BCE)	Imperial Italy	L Roman Portugal	-0.329242	0.880709
C10322	3	139609	0.372392	Imperial Italy	-0.329242	0.152643	-2.15695	0.252187	IA Britain (post-200 BCE)	Imperial Italy	L Roman Portugal	-0.329242	0.880709
C10322	3	139609	0.372392	L Roman Portugal	0.448533	0.252187	1.77857	0.252187	IA Britain (post-200 BCE)	Imperial Italy	L Roman Portugal	-0.329242	0.880709
C10322	3	139610	0.174179	IA Britain (post-200 BCE)	1.03663	0.0741151	13.9867	0.130928	IA Britain (post-200 BCE)	Imperial Italy	Sarmatian	-0.153834	1.03663
C10322	3	139610	0.174179	Imperial Italy	-0.153834	0.0969434	-1.58684	0.130928	IA Britain (post-200 BCE)	Imperial Italy	Sarmatian	-0.153834	1.03663
C10322	3	139610	0.174179	Sarmatian	0.117208	0.130928	0.895208	0.130928	IA Britain (post-200 BCE)	Imperial Italy	Sarmatian	-0.153834	1.03663
C10322	3	139611	0.336327	IA Britain (post-200 BCE)	1.19681	0.0897763	13.3311	0.0897763	IA Britain (post-200 BCE)	Imperial Italy	IA Lithuania	-0.145374	1.19681
C10322	3	139611	0.336327	Imperial Italy	-0.0514414	0.0571343	-0.900359	0.0897763	IA Britain (post-200 BCE)	Imperial Italy	IA Lithuania	-0.145374	1.19681
C10322	3	139611	0.336327	IA Lithuania	-0.145374	0.0876577	-1.65842	0.0897763	IA Britain (post-200 BCE)	Imperial Italy	IA Lithuania	-0.145374	1.19681
C10322	2	139612	0.287475	IA Britain (post-200 BCE)	1.10249	0.0502984	21.919	0.0502984	IA Britain (post-200 BCE)	IA Scandinavia II	NA	-0.10249	1.10249
C10322	2	139612	0.287475	IA Scandinavia II	-0.10249	0.0502984	-2.03764	0.0502984	IA Britain (post-200 BCE)	IA Scandinavia II	NA	-0.10249	1.10249
C10322	2	139613	0.269989	IA Britain (post-200 BCE)	1.07614	0.049955	21.5422	0.049955	IA Britain (post-200 BCE)	IA Scandinavia I	NA	-0.0761399	1.07614
C10322	2	139613	0.269989	IA Scandinavia I	-0.0761399	0.049955	-1.52417	0.049955	IA Britain (post-200 BCE)	IA Scandinavia I	NA	-0.0761399	1.07614
C10322	3	139614	0.154297	IA Britain (post-200 BCE)	1.16419	0.2228	5.22529	0.689664	IA Britain (post-200 BCE)	IA Scandinavia I	IA Scandinavia II	-0.305311	1.16419
C10322	3	139614	0.154297	IA Scandinavia I	0.141116	0.480161	0.293893	0.689664	IA Britain (post-200 BCE)	IA Scandinavia I	IA Scandinavia II	-0.305311	1.16419
C10322	3	139614	0.154297	IA Scandinavia II	-0.305311	0.689664	-0.442695	0.689664	IA Britain (post-200 BCE)	IA Scandinavia I	IA Scandinavia II	-0.305311	1.16419
C10322	2	139615	0.052839	IA Britain (post-200 BCE)	1.00301	0.0806999	12.4289	0.0806999	IA Britain (post-200 BCE)	L Roman Portugal	NA	-0.00301255	1.00301
C10322	2	139615	0.052839	L Roman Portugal	-0.00301255	0.0806999	-0.0373303	0.0806999	IA Britain (post-200 BCE)	L Roman Portugal	NA	-0.00301255	1.00301
C10322	3	139616	0.338465	IA Britain (post-200 BCE)	1.13948	0.0980434	11.6222	0.0980434	IA Britain (post-200 BCE)	L Roman Portugal	IA Scandinavia II	-0.121018	1.13948
C10322	3	139616	0.338465	L Roman Portugal	-0.0184588	0.081543	-0.226369	0.0980434	IA Britain (post-200 BCE)	L Roman Portugal	IA Scandinavia II	-0.121018	1.13948
C10322	3	139616	0.338465	IA Scandinavia II	-0.121018	0.0521089	-2.3224	0.0980434	IA Britain (post-200 BCE)	L Roman Portugal	IA Scandinavia II	-0.121018	1.13948
C10322	3	139617	0.299505	IA Britain (post-200 BCE)	1.09292	0.0886866	12.3233	0.0886866	IA Britain (post-200 BCE)	L Roman Portugal	IA Scandinavia I	-0.0996195	1.09292
C10322	3	139617	0.299505	L Roman Portugal	0.00670444	0.0837188	0.0800829	0.0886866	IA Britain (post-200 BCE)	L Roman Portugal	IA Scandinavia I	-0.0996195	1.09292
C10322	3	139617	0.299505	IA Scandinavia I	-0.0996195	0.0539802	-1.84548	0.0886866	IA Britain (post-200 BCE)	L Roman Portugal	IA Scandinavia I	-0.0996195	1.09292
C10322	3	139618	0.0629543	IA Britain (post-200 BCE)	1.03344	0.0836157	12.3594	0.143862	IA Britain (post-200 BCE)	L Roman Portugal	Sarmatian	-0.198054	1.03344
C10322	3	139618	0.0629543	L Roman Portugal	0.164615	0.143862	1.14425	0.143862	IA Britain (post-200 BCE)	L Roman Portugal	Sarmatian	-0.198054	1.03344
C10322	3	139618	0.0629543	Sarmatian	-0.198054	0.140101	-1.41365	0.143862	IA Britain (post-200 BCE)	L Roman Portugal	Sarmatian	-0.198054	1.03344
C10322	2	139619	0.0522948	IA Britain (post-200 BCE)	1.0533	0.0763058	13.8037	0.0763058	IA Britain (post-200 BCE)	Sarmatian	NA	-0.0533036	1.0533
C10322	2	139619	0.0522948	Sarmatian	-0.0533036	0.0763058	-0.698552	0.0763058	IA Britain (post-200 BCE)	Sarmatian	NA	-0.0533036	1.0533
C10322	3	139620	0.174068	IA Britain (post-200 BCE)	1.09591	0.078802	13.9071	0.0811617	IA Britain (post-200 BCE)	Sarmatian	IA Scandinavia II	-0.107898	1.09591
C10322	3	139620	0.174068	Sarmatian	0.0119889	0.0811617	0.147717	0.0811617	IA Britain (post-200 BCE)	Sarmatian	IA Scandinavia II	-0.107898	1.09591
C10322	3	139620	0.174068	IA Scandinavia II	-0.107898	0.0543613	-1.98483	0.0811617	IA Britain (post-200 BCE)	Sarmatian	IA Scandinavia II	-0.107898	1.09591
C10322	3	139621	0.171352	IA Britain (post-200 BCE)	1.05569	0.0747114	14.1303	0.103071	IA Britain (post-200 BCE)	Sarmatian	IA Scandinavia I	-0.0934881	1.05569
C10322	3	139621	0.171352	Sarmatian	0.0377939	0.103071	0.366679	0.103071	IA Britain (post-200 BCE)	Sarmatian	IA Scandinavia I	-0.0934881	1.05569
C10322	3	139621	0.171352	IA Scandinavia I	-0.0934881	0.0689146	-1.35658	0.103071	IA Britain (post-200 BCE)	Sarmatian	IA Scandinavia I	-0.0934881	1.05569
C10322	2	139622	0.370168	IA Britain (post-200 BCE)	1.18986	0.0798841	14.8948	0.0798841	IA Britain (post-200 BCE)	IA Lithuania	NA	-0.189861	1.18986
C10322	2	139622	0.370168	IA Lithuania	-0.189861	0.0798841	-2.37671	0.0798841	IA Britain (post-200 BCE)	IA Lithuania	NA	-0.189861	1.18986
C10322	3	139623	0.206816	IA Britain (post-200 BCE)	1.17379	0.110298	10.6421	0.216033	IA Britain (post-200 BCE)	IA Lithuania	IA Scandinavia II	-0.157585	1.17379
C10322	3	139623	0.206816	IA Lithuania	-0.157585	0.216033	-0.729451	0.216033	IA Britain (post-200 BCE)	IA Lithuania	IA Scandinavia II	-0.157585	1.17379
C10322	3	139623	0.206816	IA Scandinavia II	-0.0162086	0.128422	-0.126214	0.216033	IA Britain (post-200 BCE)	IA Lithuania	IA Scandinavia II	-0.157585	1.17379
C10322	3	139624	0.203174	IA Britain (post-200 BCE)	1.17269	0.137368	8.53685	0.23719	IA Britain (post-200 BCE)	IA Lithuania	IA Scandinavia I	-0.16983	1.17269
C10322	3	139624	0.203174	IA Lithuania	-0.16983	0.23719	-0.716007	0.23719	IA Britain (post-200 BCE)	IA Lithuania	IA Scandinavia I	-0.16983	1.17269
C10322	3	139624	0.203174	IA Scandinavia I	-0.00286129	0.121093	-0.0236289	0.23719	IA Britain (post-200 BCE)	IA Lithuania	IA Scandinavia I	-0.16983	1.17269
C10322	3	139625	0.635333	IA Britain (post-200 BCE)	1.24673	0.122914	10.1431	0.122914	IA Britain (post-200 BCE)	IA Lithuania	L Roman Portugal	-0.248504	1.24673
C10322	3	139625	0.635333	IA Lithuania	-0.248504	0.0862375	-2.88162	0.122914	IA Britain (post-200 BCE)	IA Lithuania	L Roman Portugal	-0.248504	1.24673
C10322	3	139625	0.635333	L Roman Portugal	0.00177199	0.0808455	0.0219182	0.122914	IA Britain (post-200 BCE)	IA Lithuania	L Roman Portugal	-0.248504	1.24673
C10322	3	139626	0.217165	IA Britain (post-200 BCE)	1.1648	0.0925165	12.5902	0.0925165	IA Britain (post-200 BCE)	IA Lithuania	Sarmatian	-0.20659	1.1648
C10322	3	139626	0.217165	IA Lithuania	-0.20659	0.0896239	-2.30508	0.0925165	IA Britain (post-200 BCE)	IA Lithuania	Sarmatian	-0.20659	1.1648
C10322	3	139626	0.217165	Sarmatian	0.0417889	0.088234	0.473615	0.0925165	IA Britain (post-200 BCE)	IA Lithuania	Sarmatian	-0.20659	1.1648
C10322	2	139628	0.123911	IA/Roman/LA Central Europe I	2.09857	0.221608	9.46973	0.221608	IA/Roman/LA Central Europe I	IA/Roman/LA Central Europe II	NA	-1.09857	2.09857
C10322	2	139628	0.123911	IA/Roman/LA Central Europe II	-1.09857	0.221608	-4.95726	0.221608	IA/Roman/LA Central Europe I	IA/Roman/LA Central Europe II	NA	-1.09857	2.09857
C10322	3	139629	0.0764863	IA/Roman/LA Central Europe I	1.92959	0.329218	5.86113	0.329218	IA/Roman/LA Central Europe I	IA/Roman/LA Central Europe II	IA/Roman/LA Central Europe III	-1.08597	1.92959
C10322	3	139629	0.0764863	IA/Roman/LA Central Europe II	-1.08597	0.214032	-5.07386	0.329218	IA/Roman/LA Central Europe I	IA/Roman/LA Central Europe II	IA/Roman/LA Central Europe III	-1.08597	1.92959
C10322	3	139629	0.0764863	IA/Roman/LA Central Europe III	0.15638	0.25738	0.607585	0.329218	IA/Roman/LA Central Europe I	IA/Roman/LA Central Europe II	IA/Roman/LA Central Europe III	-1.08597	1.92959
C10322	3	139630	0.0831323	IA/Roman/LA Central Europe I	2.00178	0.387381	5.16747	0.539961	IA/Roman/LA Central Europe I	IA/Roman/LA Central Europe II	Imperial Italy	-0.86995	2.00178
C10322	3	139630	0.0831323	IA/Roman/LA Central Europe II	-0.86995	0.539961	-1.61113	0.539961	IA/Roman/LA Central Europe I	IA/Roman/LA Central Europe II	Imperial Italy	-0.86995	2.00178
C10322	3	139630	0.0831323	Imperial Italy	-0.131831	0.185395	-0.711084	0.539961	IA/Roman/LA Central Europe I	IA/Roman/LA Central Europe II	Imperial Italy	-0.86995	2.00178
C10322	3	139631	0.0705329	IA/Roman/LA Central Europe I	2.07952	0.2264	9.18516	0.2264	IA/Roman/LA Central Europe I	IA/Roman/LA Central Europe II	IA Scandinavia II	-1.12262	2.07952
C10322	3	139631	0.0705329	IA/Roman/LA Central Europe II	-1.12262	0.226038	-4.9665	0.2264	IA/Roman/LA Central Europe I	IA/Roman/LA Central Europe II	IA Scandinavia II	-1.12262	2.07952
C10322	3	139631	0.0705329	IA Scandinavia II	0.0430956	0.070957	0.607348	0.2264	IA/Roman/LA Central Europe I	IA/Roman/LA Central Europe II	IA Scandinavia II	-1.12262	2.07952
C10322	3	139632	0.0860044	IA/Roman/LA Central Europe I	2.0886	0.226321	9.22846	0.244557	IA/Roman/LA Central Europe I	IA/Roman/LA Central Europe II	IA Scandinavia I	-1.17285	2.0886
C10322	3	139632	0.0860044	IA/Roman/LA Central Europe II	-1.17285	0.244557	-4.79582	0.244557	IA/Roman/LA Central Europe I	IA/Roman/LA Central Europe II	IA Scandinavia I	-1.17285	2.0886
C10322	3	139632	0.0860044	IA Scandinavia I	0.0842542	0.0774668	1.08762	0.244557	IA/Roman/LA Central Europe I	IA/Roman/LA Central Europe II	IA Scandinavia I	-1.17285	2.0886
C10322	3	139633	0.602865	IA/Roman/LA Central Europe I	2.14856	0.224859	9.55513	0.231776	IA/Roman/LA Central Europe I	IA/Roman/LA Central Europe II	L Roman Portugal	-1.04486	2.14856
C10322	3	139633	0.602865	IA/Roman/LA Central Europe II	-1.04486	0.231776	-4.50806	0.231776	IA/Roman/LA Central Europe I	IA/Roman/LA Central Europe II	L Roman Portugal	-1.04486	2.14856
C10322	3	139633	0.602865	L Roman Portugal	-0.103704	0.169465	-0.61195	0.231776	IA/Roman/LA Central Europe I	IA/Roman/LA Central Europe II	L Roman Portugal	-1.04486	2.14856
C10322	3	139634	0.0742108	IA/Roman/LA Central Europe I	2.04987	0.226804	9.03807	0.255477	IA/Roman/LA Central Europe I	IA/Roman/LA Central Europe II	Sarmatian	-1.18908	2.04987
C10322	3	139634	0.0742108	IA/Roman/LA Central Europe II	-1.18908	0.255477	-4.65437	0.255477	IA/Roman/LA Central Europe I	IA/Roman/LA Central Europe II	Sarmatian	-1.18908	2.04987
C10322	3	139634	0.0742108	Sarmatian	0.139212	0.154744	0.899627	0.255477	IA/Roman/LA Central Europe I	IA/Roman/LA Central Europe II	Sarmatian	-1.18908	2.04987
C10322	3	139635	0.108262	IA/Roman/LA Central Europe I	1.98864	0.241482	8.23516	0.241482	IA/Roman/LA Central Europe I	IA/Roman/LA Central Europe II	IA Lithuania	-1.09289	1.98864
C10322	3	139635	0.108262	IA/Roman/LA Central Europe II	-1.09289	0.218844	-4.99392	0.241482	IA/Roman/LA Central Europe I	IA/Roman/LA Central Europe II	IA Lithuania	-1.09289	1.98864
C10322	3	139635	0.108262	IA Lithuania	0.104248	0.101116	1.03097	0.241482	IA/Roman/LA Central Europe I	IA/Roman/LA Central Europe II	IA Lithuania	-1.09289	1.98864
C10322	3	139638	0.536833	IA/Roman/LA Central Europe I	-11.3199	19.0716	-0.593546	24.022	IA/Roman/LA Central Europe I	IA/Roman/LA Central Europe III	IA Scandinavia II	-11.3199	15.5538
C10322	3	139638	0.536833	IA/Roman/LA Central Europe III	15.5538	24.022	0.64748	24.022	IA/Roman/LA Central Europe I	IA/Roman/LA Central Europe III	IA Scandinavia II	-11.3199	15.5538
C10322	3	139638	0.536833	IA Scandinavia II	-3.23392	4.99802	-0.647039	24.022	IA/Roman/LA Central Europe I	IA/Roman/LA Central Europe III	IA Scandinavia II	-11.3199	15.5538
C10322	3	139639	0.0621218	IA/Roman/LA Central Europe I	-3.79153	3.33667	-1.13632	4.28616	IA/Roman/LA Central Europe I	IA/Roman/LA Central Europe III	IA Scandinavia I	-3.79153	6.24517
C10322	3	139639	0.0621218	IA/Roman/LA Central Europe III	6.24517	4.28616	1.45705	4.28616	IA/Roman/LA Central Europe I	IA/Roman/LA Central Europe III	IA Scandinavia I	-3.79153	6.24517
C10322	3	139639	0.0621218	IA Scandinavia I	-1.45364	0.991371	-1.46629	4.28616	IA/Roman/LA Central Europe I	IA/Roman/LA Central Europe III	IA Scandinavia I	-3.79153	6.24517
C10322	3	139646	0.0821149	IA/Roman/LA Central Europe I	0.997905	0.169822	5.87617	0.248601	IA/Roman/LA Central Europe I	Imperial Italy	L Roman Portugal	-0.70294	0.997905
C10322	3	139646	0.0821149	Imperial Italy	-0.70294	0.12723	-5.52497	0.248601	IA/Roman/LA Central Europe I	Imperial Italy	L Roman Portugal	-0.70294	0.997905
C10322	3	139646	0.0821149	L Roman Portugal	0.705035	0.248601	2.83601	0.248601	IA/Roman/LA Central Europe I	Imperial Italy	L Roman Portugal	-0.70294	0.997905
C10322	3	139667	0.206399	IA/Roman/LA Central Europe II	-1.00556	0.284006	-3.54063	0.356446	IA/Roman/LA Central Europe II	IA/Roman/LA Central Europe III	IA Scandinavia II	-1.00556	2.47104
C10322	3	139667	0.206399	IA/Roman/LA Central Europe III	2.47104	0.356446	6.93243	0.356446	IA/Roman/LA Central Europe II	IA/Roman/LA Central Europe III	IA Scandinavia II	-1.00556	2.47104
C10322	3	139667	0.206399	IA Scandinavia II	-0.465482	0.133107	-3.49705	0.356446	IA/Roman/LA Central Europe II	IA/Roman/LA Central Europe III	IA Scandinavia II	-1.00556	2.47104
C10322	3	139668	0.0161567	IA/Roman/LA Central Europe II	-0.719334	0.253927	-2.83283	0.307088	IA/Roman/LA Central Europe II	IA/Roman/LA Central Europe III	IA Scandinavia I	-0.719334	2.20335
C10322	3	139668	0.0161567	IA/Roman/LA Central Europe III	2.20335	0.307088	7.17497	0.307088	IA/Roman/LA Central Europe II	IA/Roman/LA Central Europe III	IA Scandinavia I	-0.719334	2.20335
C10322	3	139668	0.0161567	IA Scandinavia I	-0.484012	0.126283	-3.83275	0.307088	IA/Roman/LA Central Europe II	IA/Roman/LA Central Europe III	IA Scandinavia I	-0.719334	2.20335
C10322	3	139675	0.0137218	IA/Roman/LA Central Europe II	0.85558	0.20393	4.19547	0.207047	IA/Roman/LA Central Europe II	Imperial Italy	L Roman Portugal	-1.23416	1.37858
C10322	3	139675	0.0137218	Imperial Italy	-1.23416	0.152001	-8.11941	0.207047	IA/Roman/LA Central Europe II	Imperial Italy	L Roman Portugal	-1.23416	1.37858
C10322	3	139675	0.0137218	L Roman Portugal	1.37858	0.207047	6.65831	0.207047	IA/Roman/LA Central Europe II	Imperial Italy	L Roman Portugal	-1.23416	1.37858
C10322	3	139695	0.0916647	IA/Roman/LA Central Europe III	1.93269	0.179623	10.7597	0.179623	IA/Roman/LA Central Europe III	Imperial Italy	IA Scandinavia II	-0.500303	1.93269
C10322	3	139695	0.0916647	Imperial Italy	-0.500303	0.116888	-4.2802	0.179623	IA/Roman/LA Central Europe III	Imperial Italy	IA Scandinavia II	-0.500303	1.93269
C10322	3	139695	0.0916647	IA Scandinavia II	-0.432386	0.110466	-3.91421	0.179623	IA/Roman/LA Central Europe III	Imperial Italy	IA Scandinavia II	-0.500303	1.93269
C10322	3	139702	0.15074	IA/Roman/LA Central Europe III	0.361801	0.345818	1.04622	0.803113	IA/Roman/LA Central Europe III	IA Scandinavia I	IA Scandinavia II	-1.93235	2.57055
C10322	3	139702	0.15074	IA Scandinavia I	-1.93235	0.504884	-3.82732	0.803113	IA/Roman/LA Central Europe III	IA Scandinavia I	IA Scandinavia II	-1.93235	2.57055
C10322	3	139702	0.15074	IA Scandinavia II	2.57055	0.803113	3.20073	0.803113	IA/Roman/LA Central Europe III	IA Scandinavia I	IA Scandinavia II	-1.93235	2.57055
C10322	3	139704	0.0228242	IA/Roman/LA Central Europe III	2.95174	0.658065	4.48548	0.658065	IA/Roman/LA Central Europe III	L Roman Portugal	IA Scandinavia II	-1.17355	2.95174
C10322	3	139704	0.0228242	L Roman Portugal	-1.17355	0.448496	-2.61663	0.658065	IA/Roman/LA Central Europe III	L Roman Portugal	IA Scandinavia II	-1.17355	2.95174
C10322	3	139704	0.0228242	IA Scandinavia II	-0.778189	0.241769	-3.21873	0.658065	IA/Roman/LA Central Europe III	L Roman Portugal	IA Scandinavia II	-1.17355	2.95174
C10322	3	139744	0.0309727	Sarmatian	0.755367	0.319351	2.36532	0.389329	Sarmatian	IA Scandinavia I	IA Scandinavia II	-2.5226	2.76724
C10322	3	139744	0.0309727	IA Scandinavia I	-2.5226	0.389329	-6.47936	0.389329	Sarmatian	IA Scandinavia I	IA Scandinavia II	-2.5226	2.76724
C10322	3	139744	0.0309727	IA Scandinavia II	2.76724	0.388166	7.12901	0.389329	Sarmatian	IA Scandinavia I	IA Scandinavia II	-2.5226	2.76724
C10323	1	127975	0.589196	IA Britain	1	1.70649e-13	5.85998e+12	1.70649e-13	IA Britain	NA	NA	1	1
C10323	2	127976	0.658195	IA Britain	0.114391	0.878561	0.130203	0.878561	IA Britain	IA Britain (post-200 BCE)	NA	0.114391	0.885609
C10323	2	127976	0.658195	IA Britain (post-200 BCE)	0.885609	0.878561	1.00802	0.878561	IA Britain	IA Britain (post-200 BCE)	NA	0.114391	0.885609
C10323	3	127977	0.523659	IA Britain	-0.0111834	1.03399	-0.0108157	1.15903	IA Britain	IA Britain (post-200 BCE)	IA/Roman/LA Central Europe I	-0.0111834	0.997801
C10323	3	127977	0.523659	IA Britain (post-200 BCE)	0.997801	1.15903	0.860892	1.15903	IA Britain	IA Britain (post-200 BCE)	IA/Roman/LA Central Europe I	-0.0111834	0.997801
C10323	3	127977	0.523659	IA/Roman/LA Central Europe I	0.0133819	0.224444	0.0596225	1.15903	IA Britain	IA Britain (post-200 BCE)	IA/Roman/LA Central Europe I	-0.0111834	0.997801
C10323	3	127978	0.487618	IA Britain	0.166906	1.00231	0.166522	1.08673	IA Britain	IA Britain (post-200 BCE)	IA/Roman/LA Central Europe II	0.0459386	0.787155
C10323	3	127978	0.487618	IA Britain (post-200 BCE)	0.787155	1.08673	0.724335	1.08673	IA Britain	IA Britain (post-200 BCE)	IA/Roman/LA Central Europe II	0.0459386	0.787155
C10323	3	127978	0.487618	IA/Roman/LA Central Europe II	0.0459386	0.149031	0.308248	1.08673	IA Britain	IA Britain (post-200 BCE)	IA/Roman/LA Central Europe II	0.0459386	0.787155
C10323	3	127979	0.577403	IA Britain	-0.641408	2.08527	-0.30759	2.65034	IA Britain	IA Britain (post-200 BCE)	IA/Roman/LA Central Europe III	-0.641408	1.94128
C10323	3	127979	0.577403	IA Britain (post-200 BCE)	1.94128	2.65034	0.732465	2.65034	IA Britain	IA Britain (post-200 BCE)	IA/Roman/LA Central Europe III	-0.641408	1.94128
C10323	3	127979	0.577403	IA/Roman/LA Central Europe III	-0.299871	0.618091	-0.485156	2.65034	IA Britain	IA Britain (post-200 BCE)	IA/Roman/LA Central Europe III	-0.641408	1.94128
C10323	3	127980	0.835498	IA Britain	1.93842	1.89171	1.02469	1.89171	IA Britain	IA Britain (post-200 BCE)	Imperial Italy	-0.773862	1.93842
C10323	3	127980	0.835498	IA Britain (post-200 BCE)	-0.773862	1.7757	-0.435806	1.89171	IA Britain	IA Britain (post-200 BCE)	Imperial Italy	-0.773862	1.93842
C10323	3	127980	0.835498	Imperial Italy	-0.164556	0.143082	-1.15008	1.89171	IA Britain	IA Britain (post-200 BCE)	Imperial Italy	-0.773862	1.93842
C10323	3	127981	0.60954	IA Britain	0.332427	0.837961	0.396709	0.848384	IA Britain	IA Britain (post-200 BCE)	IA Scandinavia II	-0.0331395	0.700713
C10323	3	127981	0.60954	IA Britain (post-200 BCE)	0.700713	0.848384	0.825938	0.848384	IA Britain	IA Britain (post-200 BCE)	IA Scandinavia II	-0.0331395	0.700713
C10323	3	127981	0.60954	IA Scandinavia II	-0.0331395	0.0509419	-0.650534	0.848384	IA Britain	IA Britain (post-200 BCE)	IA Scandinavia II	-0.0331395	0.700713
C10323	3	127982	0.762998	IA Britain	-0.339089	0.868533	-0.390415	0.868533	IA Britain	IA Britain (post-200 BCE)	IA Scandinavia I	-0.339089	1.26994
C10323	3	127982	0.762998	IA Britain (post-200 BCE)	1.26994	0.849536	1.49486	0.868533	IA Britain	IA Britain (post-200 BCE)	IA Scandinavia I	-0.339089	1.26994
C10323	3	127982	0.762998	IA Scandinavia I	0.0691506	0.0697647	0.991198	0.868533	IA Britain	IA Britain (post-200 BCE)	IA Scandinavia I	-0.339089	1.26994
C10323	3	127983	0.45633	IA Britain	0.181428	0.872179	0.208017	0.872179	IA Britain	IA Britain (post-200 BCE)	L Roman Portugal	-0.0147607	0.833333
C10323	3	127983	0.45633	IA Britain (post-200 BCE)	0.833333	0.86356	0.964997	0.872179	IA Britain	IA Britain (post-200 BCE)	L Roman Portugal	-0.0147607	0.833333
C10323	3	127983	0.45633	L Roman Portugal	-0.0147607	0.0874236	-0.168841	0.872179	IA Britain	IA Britain (post-200 BCE)	L Roman Portugal	-0.0147607	0.833333
C10323	3	127984	0.46219	IA Britain	-0.1145	1.29058	-0.0887199	1.29058	IA Britain	IA Britain (post-200 BCE)	Sarmatian	-0.1145	1.06725
C10323	3	127984	0.46219	IA Britain (post-200 BCE)	1.06725	1.18779	0.898514	1.29058	IA Britain	IA Britain (post-200 BCE)	Sarmatian	-0.1145	1.06725
C10323	3	127984	0.46219	Sarmatian	0.0472507	0.144171	0.32774	1.29058	IA Britain	IA Britain (post-200 BCE)	Sarmatian	-0.1145	1.06725
C10323	3	127985	0.91997	IA Britain	0.159444	0.751471	0.212176	0.751471	IA Britain	IA Britain (post-200 BCE)	IA Lithuania	-0.0404547	0.881011
C10323	3	127985	0.91997	IA Britain (post-200 BCE)	0.881011	0.744521	1.18333	0.751471	IA Britain	IA Britain (post-200 BCE)	IA Lithuania	-0.0404547	0.881011
C10323	3	127985	0.91997	IA Lithuania	-0.0404547	0.0860871	-0.469927	0.751471	IA Britain	IA Britain (post-200 BCE)	IA Lithuania	-0.0404547	0.881011
C10323	2	127986	0.541947	IA Britain	0.844878	0.150135	5.62747	0.150135	IA Britain	IA/Roman/LA Central Europe I	NA	0.155122	0.844878
C10323	2	127986	0.541947	IA/Roman/LA Central Europe I	0.155122	0.150135	1.03322	0.150135	IA Britain	IA/Roman/LA Central Europe I	NA	0.155122	0.844878
C10323	3	127987	0.382909	IA Britain	0.941973	0.402905	2.33795	0.884264	IA Britain	IA/Roman/LA Central Europe I	IA/Roman/LA Central Europe II	-0.105656	0.941973
C10323	3	127987	0.382909	IA/Roman/LA Central Europe I	-0.105656	0.884264	-0.119484	0.884264	IA Britain	IA/Roman/LA Central Europe I	IA/Roman/LA Central Europe II	-0.105656	0.941973
C10323	3	127987	0.382909	IA/Roman/LA Central Europe II	0.163683	0.498226	0.328531	0.884264	IA Britain	IA/Roman/LA Central Europe I	IA/Roman/LA Central Europe II	-0.105656	0.941973
C10323	3	127988	0.393026	IA Britain	0.802469	0.171106	4.68988	0.194383	IA Britain	IA/Roman/LA Central Europe I	IA/Roman/LA Central Europe III	0.0963179	0.802469
C10323	3	127988	0.393026	IA/Roman/LA Central Europe I	0.101213	0.186544	0.542568	0.194383	IA Britain	IA/Roman/LA Central Europe I	IA/Roman/LA Central Europe III	0.0963179	0.802469
C10323	3	127988	0.393026	IA/Roman/LA Central Europe III	0.0963179	0.194383	0.495506	0.194383	IA Britain	IA/Roman/LA Central Europe I	IA/Roman/LA Central Europe III	0.0963179	0.802469
C10323	3	127989	0.548504	IA Britain	0.850075	0.421793	2.01539	0.507686	IA Britain	IA/Roman/LA Central Europe I	Imperial Italy	-0.0835499	0.850075
C10323	3	127989	0.548504	IA/Roman/LA Central Europe I	0.233475	0.507686	0.45988	0.507686	IA Britain	IA/Roman/LA Central Europe I	Imperial Italy	-0.0835499	0.850075
C10323	3	127989	0.548504	Imperial Italy	-0.0835499	0.110286	-0.757574	0.507686	IA Britain	IA/Roman/LA Central Europe I	Imperial Italy	-0.0835499	0.850075
C10323	3	127990	0.63854	IA Britain	0.822773	0.163871	5.02086	0.163871	IA Britain	IA/Roman/LA Central Europe I	IA Scandinavia II	-0.00706254	0.822773
C10323	3	127990	0.63854	IA/Roman/LA Central Europe I	0.18429	0.150018	1.22845	0.163871	IA Britain	IA/Roman/LA Central Europe I	IA Scandinavia II	-0.00706254	0.822773
C10323	3	127990	0.63854	IA Scandinavia II	-0.00706254	0.0491781	-0.143611	0.163871	IA Britain	IA/Roman/LA Central Europe I	IA Scandinavia II	-0.00706254	0.822773
C10323	3	127991	0.489821	IA Britain	0.763877	0.169059	4.51841	0.169059	IA Britain	IA/Roman/LA Central Europe I	IA Scandinavia I	0.0649838	0.763877
C10323	3	127991	0.489821	IA/Roman/LA Central Europe I	0.171139	0.149888	1.14178	0.169059	IA Britain	IA/Roman/LA Central Europe I	IA Scandinavia I	0.0649838	0.763877
C10323	3	127991	0.489821	IA Scandinavia I	0.0649838	0.0581985	1.11659	0.169059	IA Britain	IA/Roman/LA Central Europe I	IA Scandinavia I	0.0649838	0.763877
C10323	3	127992	0.510397	IA Britain	0.785547	0.166351	4.72221	0.250089	IA Britain	IA/Roman/LA Central Europe I	L Roman Portugal	-0.125663	0.785547
C10323	3	127992	0.510397	IA/Roman/LA Central Europe I	0.340116	0.250089	1.35998	0.250089	IA Britain	IA/Roman/LA Central Europe I	L Roman Portugal	-0.125663	0.785547
C10323	3	127992	0.510397	L Roman Portugal	-0.125663	0.129893	-0.967431	0.250089	IA Britain	IA/Roman/LA Central Europe I	L Roman Portugal	-0.125663	0.785547
C10323	3	127993	0.361319	IA Britain	0.850382	0.156566	5.43146	0.160452	IA Britain	IA/Roman/LA Central Europe I	Sarmatian	-0.0277018	0.850382
C10323	3	127993	0.361319	IA/Roman/LA Central Europe I	0.17732	0.160452	1.10513	0.160452	IA Britain	IA/Roman/LA Central Europe I	Sarmatian	-0.0277018	0.850382
C10323	3	127993	0.361319	Sarmatian	-0.0277018	0.0881277	-0.314337	0.160452	IA Britain	IA/Roman/LA Central Europe I	Sarmatian	-0.0277018	0.850382
C10323	3	127994	0.791052	IA Britain	0.810786	0.191292	4.23847	0.191292	IA Britain	IA/Roman/LA Central Europe I	IA Lithuania	0.0131989	0.810786
C10323	3	127994	0.791052	IA/Roman/LA Central Europe I	0.176015	0.153661	1.14547	0.191292	IA Britain	IA/Roman/LA Central Europe I	IA Lithuania	0.0131989	0.810786
C10323	3	127994	0.791052	IA Lithuania	0.0131989	0.0801648	0.164647	0.191292	IA Britain	IA/Roman/LA Central Europe I	IA Lithuania	0.0131989	0.810786
C10323	2	127995	0.57402	IA Britain	0.897231	0.0864486	10.3788	0.0864486	IA Britain	IA/Roman/LA Central Europe II	NA	0.102769	0.897231
C10323	2	127995	0.57402	IA/Roman/LA Central Europe II	0.102769	0.0864486	1.18878	0.0864486	IA Britain	IA/Roman/LA Central Europe II	NA	0.102769	0.897231
C10323	3	127996	0.406852	IA Britain	0.846106	0.163355	5.17956	0.22571	IA Britain	IA/Roman/LA Central Europe II	IA/Roman/LA Central Europe III	0.0672351	0.846106
C10323	3	127996	0.406852	IA/Roman/LA Central Europe II	0.0672351	0.12247	0.548994	0.22571	IA Britain	IA/Roman/LA Central Europe II	IA/Roman/LA Central Europe III	0.0672351	0.846106
C10323	3	127996	0.406852	IA/Roman/LA Central Europe III	0.0866593	0.22571	0.383942	0.22571	IA Britain	IA/Roman/LA Central Europe II	IA/Roman/LA Central Europe III	0.0672351	0.846106
C10323	3	127997	0.67504	IA Britain	0.85647	0.194768	4.39739	0.283914	IA Britain	IA/Roman/LA Central Europe II	Imperial Italy	-0.137234	0.85647
C10323	3	127997	0.67504	IA/Roman/LA Central Europe II	0.280765	0.283914	0.988908	0.283914	IA Britain	IA/Roman/LA Central Europe II	Imperial Italy	-0.137234	0.85647
C10323	3	127997	0.67504	Imperial Italy	-0.137234	0.118817	-1.15501	0.283914	IA Britain	IA/Roman/LA Central Europe II	Imperial Italy	-0.137234	0.85647
C10323	3	127998	0.660752	IA Britain	0.901922	0.0966468	9.33215	0.0966468	IA Britain	IA/Roman/LA Central Europe II	IA Scandinavia II	-0.0156552	0.901922
C10323	3	127998	0.660752	IA/Roman/LA Central Europe II	0.113733	0.0854131	1.33157	0.0966468	IA Britain	IA/Roman/LA Central Europe II	IA Scandinavia II	-0.0156552	0.901922
C10323	3	127998	0.660752	IA Scandinavia II	-0.0156552	0.0471031	-0.33236	0.0966468	IA Britain	IA/Roman/LA Central Europe II	IA Scandinavia II	-0.0156552	0.901922
C10323	3	127999	0.468426	IA Britain	0.857548	0.0963196	8.90315	0.0963196	IA Britain	IA/Roman/LA Central Europe II	IA Scandinavia I	0.0481696	0.857548
C10323	3	127999	0.468426	IA/Roman/LA Central Europe II	0.0942821	0.085747	1.09954	0.0963196	IA Britain	IA/Roman/LA Central Europe II	IA Scandinavia I	0.0481696	0.857548
C10323	3	127999	0.468426	IA Scandinavia I	0.0481696	0.054867	0.877934	0.0963196	IA Britain	IA/Roman/LA Central Europe II	IA Scandinavia I	0.0481696	0.857548
C10323	3	128000	0.620578	IA Britain	0.912231	0.0888644	10.2654	0.136537	IA Britain	IA/Roman/LA Central Europe II	L Roman Portugal	-0.136077	0.912231
C10323	3	128000	0.620578	IA/Roman/LA Central Europe II	0.223846	0.136537	1.63945	0.136537	IA Britain	IA/Roman/LA Central Europe II	L Roman Portugal	-0.136077	0.912231
C10323	3	128000	0.620578	L Roman Portugal	-0.136077	0.121499	-1.11998	0.136537	IA Britain	IA/Roman/LA Central Europe II	L Roman Portugal	-0.136077	0.912231
C10323	3	128001	0.419139	IA Britain	0.916941	0.0962202	9.52961	0.100604	IA Britain	IA/Roman/LA Central Europe II	Sarmatian	-0.0493035	0.916941
C10323	3	128001	0.419139	IA/Roman/LA Central Europe II	0.132363	0.100604	1.31568	0.100604	IA Britain	IA/Roman/LA Central Europe II	Sarmatian	-0.0493035	0.916941
C10323	3	128001	0.419139	Sarmatian	-0.0493035	0.0903363	-0.545778	0.100604	IA Britain	IA/Roman/LA Central Europe II	Sarmatian	-0.0493035	0.916941
C10323	3	128002	0.804021	IA Britain	0.904122	0.115663	7.81686	0.115663	IA Britain	IA/Roman/LA Central Europe II	IA Lithuania	-0.00880154	0.904122
C10323	3	128002	0.804021	IA/Roman/LA Central Europe II	0.10468	0.0860735	1.21617	0.115663	IA Britain	IA/Roman/LA Central Europe II	IA Lithuania	-0.00880154	0.904122
C10323	3	128002	0.804021	IA Lithuania	-0.00880154	0.0757011	-0.116267	0.115663	IA Britain	IA/Roman/LA Central Europe II	IA Lithuania	-0.00880154	0.904122
C10323	2	128003	0.551232	IA Britain	0.850381	0.159856	5.31968	0.159856	IA Britain	IA/Roman/LA Central Europe III	NA	0.149619	0.850381
C10323	2	128003	0.551232	IA/Roman/LA Central Europe III	0.149619	0.159856	0.935964	0.159856	IA Britain	IA/Roman/LA Central Europe III	NA	0.149619	0.850381
C10323	3	128004	0.60594	IA Britain	0.935922	0.17307	5.40777	0.181375	IA Britain	IA/Roman/LA Central Europe III	Imperial Italy	-0.062006	0.935922
C10323	3	128004	0.60594	IA/Roman/LA Central Europe III	0.126084	0.181375	0.695154	0.181375	IA Britain	IA/Roman/LA Central Europe III	Imperial Italy	-0.062006	0.935922
C10323	3	128004	0.60594	Imperial Italy	-0.062006	0.0675768	-0.917563	0.181375	IA Britain	IA/Roman/LA Central Europe III	Imperial Italy	-0.062006	0.935922
C10323	3	128005	0.483716	IA Britain	0.89259	0.187444	4.76191	0.212699	IA Britain	IA/Roman/LA Central Europe III	IA Scandinavia II	-0.0329109	0.89259
C10323	3	128005	0.483716	IA/Roman/LA Central Europe III	0.140321	0.212699	0.659718	0.212699	IA Britain	IA/Roman/LA Central Europe III	IA Scandinavia II	-0.0329109	0.89259
C10323	3	128005	0.483716	IA Scandinavia II	-0.0329109	0.0567592	-0.579833	0.212699	IA Britain	IA/Roman/LA Central Europe III	IA Scandinavia II	-0.0329109	0.89259
C10323	3	128006	0.450064	IA Britain	0.797316	0.176983	4.50504	0.204973	IA Britain	IA/Roman/LA Central Europe III	IA Scandinavia I	0.016846	0.797316
C10323	3	128006	0.450064	IA/Roman/LA Central Europe III	0.185838	0.204973	0.906643	0.204973	IA Britain	IA/Roman/LA Central Europe III	IA Scandinavia I	0.016846	0.797316
C10323	3	128006	0.450064	IA Scandinavia I	0.016846	0.0663728	0.253808	0.204973	IA Britain	IA/Roman/LA Central Europe III	IA Scandinavia I	0.016846	0.797316
C10323	3	128007	0.392463	IA Britain	0.844843	0.165294	5.11116	0.1785	IA Britain	IA/Roman/LA Central Europe III	L Roman Portugal	-0.0358265	0.844843
C10323	3	128007	0.392463	IA/Roman/LA Central Europe III	0.190983	0.1785	1.06994	0.1785	IA Britain	IA/Roman/LA Central Europe III	L Roman Portugal	-0.0358265	0.844843
C10323	3	128007	0.392463	L Roman Portugal	-0.0358265	0.0855551	-0.418754	0.1785	IA Britain	IA/Roman/LA Central Europe III	L Roman Portugal	-0.0358265	0.844843
C10323	3	128008	0.368268	IA Britain	0.859515	0.16249	5.28965	0.171881	IA Britain	IA/Roman/LA Central Europe III	Sarmatian	-0.0355073	0.859515
C10323	3	128008	0.368268	IA/Roman/LA Central Europe III	0.175992	0.171881	1.02392	0.171881	IA Britain	IA/Roman/LA Central Europe III	Sarmatian	-0.0355073	0.859515
C10323	3	128008	0.368268	Sarmatian	-0.0355073	0.088514	-0.401149	0.171881	IA Britain	IA/Roman/LA Central Europe III	Sarmatian	-0.0355073	0.859515
C10323	3	128009	0.965683	IA Britain	0.8107	0.151989	5.33396	0.176664	IA Britain	IA/Roman/LA Central Europe III	IA Lithuania	-0.0894246	0.8107
C10323	3	128009	0.965683	IA/Roman/LA Central Europe III	0.278724	0.176664	1.5777	0.176664	IA Britain	IA/Roman/LA Central Europe III	IA Lithuania	-0.0894246	0.8107
C10323	3	128009	0.965683	IA Lithuania	-0.0894246	0.0911024	-0.981583	0.176664	IA Britain	IA/Roman/LA Central Europe III	IA Lithuania	-0.0894246	0.8107
C10323	2	128010	0.70778	IA Britain	1.0435	0.0632474	16.4987	0.0632474	IA Britain	Imperial Italy	NA	-0.0435023	1.0435
C10323	2	128010	0.70778	Imperial Italy	-0.0435023	0.0632474	-0.687812	0.0632474	IA Britain	Imperial Italy	NA	-0.0435023	1.0435
C10323	3	128011	0.738565	IA Britain	1.02699	0.0814256	12.6126	0.0814256	IA Britain	Imperial Italy	IA Scandinavia II	-0.0247336	1.02699
C10323	3	128011	0.738565	Imperial Italy	-0.0247336	0.0632797	-0.390862	0.0814256	IA Britain	Imperial Italy	IA Scandinavia II	-0.0247336	1.02699
C10323	3	128011	0.738565	IA Scandinavia II	-0.00225593	0.0477415	-0.047253	0.0814256	IA Britain	Imperial Italy	IA Scandinavia II	-0.0247336	1.02699
C10323	3	128012	0.860757	IA Britain	0.979031	0.075227	13.0143	0.075227	IA Britain	Imperial Italy	IA Scandinavia I	-0.0697708	0.979031
C10323	3	128012	0.860757	Imperial Italy	-0.0697708	0.0655597	-1.06423	0.075227	IA Britain	Imperial Italy	IA Scandinavia I	-0.0697708	0.979031
C10323	3	128012	0.860757	IA Scandinavia I	0.0907402	0.0576877	1.57296	0.075227	IA Britain	Imperial Italy	IA Scandinavia I	-0.0697708	0.979031
C10323	3	128013	0.564968	IA Britain	1.07341	0.112037	9.58088	0.252354	IA Britain	Imperial Italy	L Roman Portugal	-0.107846	1.07341
C10323	3	128013	0.564968	Imperial Italy	0.0344369	0.171434	0.200876	0.252354	IA Britain	Imperial Italy	L Roman Portugal	-0.107846	1.07341
C10323	3	128013	0.564968	L Roman Portugal	-0.107846	0.252354	-0.427361	0.252354	IA Britain	Imperial Italy	L Roman Portugal	-0.107846	1.07341
C10323	3	128014	0.54701	IA Britain	1.00271	0.0798652	12.5551	0.124507	IA Britain	Imperial Italy	Sarmatian	-0.0893766	1.00271
C10323	3	128014	0.54701	Imperial Italy	-0.0893766	0.0981029	-0.911049	0.124507	IA Britain	Imperial Italy	Sarmatian	-0.0893766	1.00271
C10323	3	128014	0.54701	Sarmatian	0.0866643	0.124507	0.69606	0.124507	IA Britain	Imperial Italy	Sarmatian	-0.0893766	1.00271
C10323	3	128015	0.857258	IA Britain	0.972445	0.0985982	9.8627	0.0985982	IA Britain	Imperial Italy	IA Lithuania	-0.00169304	0.972445
C10323	3	128015	0.857258	Imperial Italy	-0.00169304	0.0679747	-0.0249069	0.0985982	IA Britain	Imperial Italy	IA Lithuania	-0.00169304	0.972445
C10323	3	128015	0.857258	IA Lithuania	0.0292484	0.0817601	0.357735	0.0985982	IA Britain	Imperial Italy	IA Lithuania	-0.00169304	0.972445
C10323	2	128016	0.628239	IA Britain	1.0134	0.0471063	21.513	0.0471063	IA Britain	IA Scandinavia II	NA	-0.0133993	1.0134
C10323	2	128016	0.628239	IA Scandinavia II	-0.0133993	0.0471063	-0.284447	0.0471063	IA Britain	IA Scandinavia II	NA	-0.0133993	1.0134
C10323	2	128017	0.533928	IA Britain	0.946113	0.0545779	17.3351	0.0545779	IA Britain	IA Scandinavia I	NA	0.0538868	0.946113
C10323	2	128017	0.533928	IA Scandinavia I	0.0538868	0.0545779	0.987338	0.0545779	IA Britain	IA Scandinavia I	NA	0.0538868	0.946113
C10323	3	128018	0.457199	IA Britain	1.0664	0.200754	5.31198	0.535857	IA Britain	IA Scandinavia I	IA Scandinavia II	-0.223664	1.0664
C10323	3	128018	0.457199	IA Scandinavia I	0.157265	0.357084	0.440416	0.535857	IA Britain	IA Scandinavia I	IA Scandinavia II	-0.223664	1.0664
C10323	3	128018	0.457199	IA Scandinavia II	-0.223664	0.535857	-0.417395	0.535857	IA Britain	IA Scandinavia I	IA Scandinavia II	-0.223664	1.0664
C10323	2	128019	0.411782	IA Britain	0.997855	0.0785455	12.7042	0.0785455	IA Britain	L Roman Portugal	NA	0.00214515	0.997855
C10323	2	128019	0.411782	L Roman Portugal	0.00214515	0.0785455	0.027311	0.0785455	IA Britain	L Roman Portugal	NA	0.00214515	0.997855
C10323	3	128020	0.425995	IA Britain	0.980548	0.109013	8.99476	0.109013	IA Britain	L Roman Portugal	IA Scandinavia II	-0.00520926	0.980548
C10323	3	128020	0.425995	L Roman Portugal	0.0246613	0.0830843	0.296823	0.109013	IA Britain	L Roman Portugal	IA Scandinavia II	-0.00520926	0.980548
C10323	3	128020	0.425995	IA Scandinavia II	-0.00520926	0.049965	-0.104258	0.109013	IA Britain	L Roman Portugal	IA Scandinavia II	-0.00520926	0.980548
C10323	3	128021	0.379418	IA Britain	0.924793	0.102574	9.01586	0.102574	IA Britain	L Roman Portugal	IA Scandinavia I	0.00306419	0.924793
C10323	3	128021	0.379418	L Roman Portugal	0.00306419	0.0812995	0.0376901	0.102574	IA Britain	L Roman Portugal	IA Scandinavia I	0.00306419	0.924793
C10323	3	128021	0.379418	IA Scandinavia I	0.0721427	0.0585591	1.23196	0.102574	IA Britain	L Roman Portugal	IA Scandinavia I	0.00306419	0.924793
C10323	3	128022	0.231516	IA Britain	0.977377	0.0941468	10.3814	0.126803	IA Britain	L Roman Portugal	Sarmatian	-0.00820507	0.977377
C10323	3	128022	0.231516	L Roman Portugal	-0.00820507	0.109782	-0.0747399	0.126803	IA Britain	L Roman Portugal	Sarmatian	-0.00820507	0.977377
C10323	3	128022	0.231516	Sarmatian	0.0308283	0.126803	0.243119	0.126803	IA Britain	L Roman Portugal	Sarmatian	-0.00820507	0.977377
C10323	2	128023	0.405256	IA Britain	0.998332	0.08193	12.1852	0.08193	IA Britain	Sarmatian	NA	0.00166841	0.998332
C10323	2	128023	0.405256	Sarmatian	0.00166841	0.08193	0.0203638	0.08193	IA Britain	Sarmatian	NA	0.00166841	0.998332
C10323	3	128024	0.413519	IA Britain	0.998625	0.0867802	11.5075	0.0867802	IA Britain	Sarmatian	IA Scandinavia II	-0.0142499	0.998625
C10323	3	128024	0.413519	Sarmatian	0.0156244	0.0824646	0.189469	0.0867802	IA Britain	Sarmatian	IA Scandinavia II	-0.0142499	0.998625
C10323	3	128024	0.413519	IA Scandinavia II	-0.0142499	0.0479765	-0.297018	0.0867802	IA Britain	Sarmatian	IA Scandinavia II	-0.0142499	0.998625
C10323	3	128025	0.395865	IA Britain	0.980861	0.0812464	12.0727	0.102479	IA Britain	Sarmatian	IA Scandinavia I	-0.0653574	0.980861
C10323	3	128025	0.395865	Sarmatian	-0.0653574	0.102479	-0.637761	0.102479	IA Britain	Sarmatian	IA Scandinavia I	-0.0653574	0.980861
C10323	3	128025	0.395865	IA Scandinavia I	0.0844959	0.0694681	1.21633	0.102479	IA Britain	Sarmatian	IA Scandinavia I	-0.0653574	0.980861
C10323	2	128026	0.78903	IA Britain	1.01236	0.0764826	13.2365	0.0764826	IA Britain	IA Lithuania	NA	-0.0123581	1.01236
C10323	2	128026	0.78903	IA Lithuania	-0.0123581	0.0764826	-0.161581	0.0764826	IA Britain	IA Lithuania	NA	-0.0123581	1.01236
C10323	3	128027	0.89581	IA Britain	1.058	0.0987647	10.7124	0.187888	IA Britain	IA Lithuania	IA Scandinavia II	-0.0971247	1.058
C10323	3	128027	0.89581	IA Lithuania	-0.0971247	0.187888	-0.516928	0.187888	IA Britain	IA Lithuania	IA Scandinavia II	-0.0971247	1.058
C10323	3	128027	0.89581	IA Scandinavia II	0.0391222	0.111552	0.350706	0.187888	IA Britain	IA Lithuania	IA Scandinavia II	-0.0971247	1.058
C10323	3	128028	0.852612	IA Britain	1.08864	0.126131	8.63102	0.215956	IA Britain	IA Lithuania	IA Scandinavia I	-0.243386	1.08864
C10323	3	128028	0.852612	IA Lithuania	-0.243386	0.215956	-1.12702	0.215956	IA Britain	IA Lithuania	IA Scandinavia I	-0.243386	1.08864
C10323	3	128028	0.852612	IA Scandinavia I	0.154743	0.117257	1.31969	0.215956	IA Britain	IA Lithuania	IA Scandinavia I	-0.243386	1.08864
C10323	3	128029	0.63765	IA Britain	0.933093	0.141852	6.57794	0.141852	IA Britain	IA Lithuania	L Roman Portugal	0.0146181	0.933093
C10323	3	128029	0.63765	IA Lithuania	0.0146181	0.0862911	0.169404	0.141852	IA Britain	IA Lithuania	L Roman Portugal	0.0146181	0.933093
C10323	3	128029	0.63765	L Roman Portugal	0.052289	0.0859188	0.608587	0.141852	IA Britain	IA Lithuania	L Roman Portugal	0.0146181	0.933093
C10323	3	128030	0.598509	IA Britain	1.00353	0.0938403	10.694	0.0938403	IA Britain	IA Lithuania	Sarmatian	-0.0174794	1.00353
C10323	3	128030	0.598509	IA Lithuania	-0.0174794	0.0829837	-0.210637	0.0938403	IA Britain	IA Lithuania	Sarmatian	-0.0174794	1.00353
C10323	3	128030	0.598509	Sarmatian	0.0139512	0.0866481	0.16101	0.0938403	IA Britain	IA Lithuania	Sarmatian	-0.0174794	1.00353
C10323	2	128032	0.0964404	IA Britain (post-200 BCE)	1.36959	0.155535	8.80568	0.155535	IA Britain (post-200 BCE)	IA/Roman/LA Central Europe I	NA	-0.369592	1.36959
C10323	2	128032	0.0964404	IA/Roman/LA Central Europe I	-0.369592	0.155535	-2.37626	0.155535	IA Britain (post-200 BCE)	IA/Roman/LA Central Europe I	NA	-0.369592	1.36959
C10323	3	128033	0.241619	IA Britain (post-200 BCE)	0.59315	0.691068	0.858309	1.48043	IA Britain (post-200 BCE)	IA/Roman/LA Central Europe I	IA/Roman/LA Central Europe II	-0.971866	1.37872
C10323	3	128033	0.241619	IA/Roman/LA Central Europe I	1.37872	1.48043	0.931296	1.48043	IA Britain (post-200 BCE)	IA/Roman/LA Central Europe I	IA/Roman/LA Central Europe II	-0.971866	1.37872
C10323	3	128033	0.241619	IA/Roman/LA Central Europe II	-0.971866	0.802133	-1.2116	1.48043	IA Britain (post-200 BCE)	IA/Roman/LA Central Europe I	IA/Roman/LA Central Europe II	-0.971866	1.37872
C10323	3	128034	0.427634	IA Britain (post-200 BCE)	1.52138	0.18005	8.44974	0.223066	IA Britain (post-200 BCE)	IA/Roman/LA Central Europe I	IA/Roman/LA Central Europe III	-0.438635	1.52138
C10323	3	128034	0.427634	IA/Roman/LA Central Europe I	-0.0827419	0.204714	-0.404184	0.223066	IA Britain (post-200 BCE)	IA/Roman/LA Central Europe I	IA/Roman/LA Central Europe III	-0.438635	1.52138
C10323	3	128034	0.427634	IA/Roman/LA Central Europe III	-0.438635	0.223066	-1.9664	0.223066	IA Britain (post-200 BCE)	IA/Roman/LA Central Europe I	IA/Roman/LA Central Europe III	-0.438635	1.52138
C10323	3	128035	0.261258	IA Britain (post-200 BCE)	1.59657	0.468433	3.40833	0.623186	IA Britain (post-200 BCE)	IA/Roman/LA Central Europe I	Imperial Italy	-0.570788	1.59657
C10323	3	128035	0.261258	IA/Roman/LA Central Europe I	-0.570788	0.623186	-0.915919	0.623186	IA Britain (post-200 BCE)	IA/Roman/LA Central Europe I	Imperial Italy	-0.570788	1.59657
C10323	3	128035	0.261258	Imperial Italy	-0.0257831	0.168811	-0.152733	0.623186	IA Britain (post-200 BCE)	IA/Roman/LA Central Europe I	Imperial Italy	-0.570788	1.59657
C10323	3	128036	0.651833	IA Britain (post-200 BCE)	1.48853	0.159646	9.32395	0.159646	IA Britain (post-200 BCE)	IA/Roman/LA Central Europe I	IA Scandinavia II	-0.350732	1.48853
C10323	3	128036	0.651833	IA/Roman/LA Central Europe I	-0.350732	0.150101	-2.33665	0.159646	IA Britain (post-200 BCE)	IA/Roman/LA Central Europe I	IA Scandinavia II	-0.350732	1.48853
C10323	3	128036	0.651833	IA Scandinavia II	-0.1378	0.0505404	-2.72654	0.159646	IA Britain (post-200 BCE)	IA/Roman/LA Central Europe I	IA Scandinavia II	-0.350732	1.48853
C10323	3	128037	0.503827	IA Britain (post-200 BCE)	1.43695	0.154382	9.30779	0.154382	IA Britain (post-200 BCE)	IA/Roman/LA Central Europe I	IA Scandinavia I	-0.353459	1.43695
C10323	3	128037	0.503827	IA/Roman/LA Central Europe I	-0.353459	0.149508	-2.36414	0.154382	IA Britain (post-200 BCE)	IA/Roman/LA Central Europe I	IA Scandinavia I	-0.353459	1.43695
C10323	3	128037	0.503827	IA Scandinavia I	-0.0834936	0.0541785	-1.54108	0.154382	IA Britain (post-200 BCE)	IA/Roman/LA Central Europe I	IA Scandinavia I	-0.353459	1.43695
C10323	3	128038	0.0373022	IA Britain (post-200 BCE)	1.3838	0.198055	6.98698	0.316291	IA Britain (post-200 BCE)	IA/Roman/LA Central Europe I	L Roman Portugal	-0.418759	1.3838
C10323	3	128038	0.0373022	IA/Roman/LA Central Europe I	-0.418759	0.316291	-1.32397	0.316291	IA Britain (post-200 BCE)	IA/Roman/LA Central Europe I	L Roman Portugal	-0.418759	1.3838
C10323	3	128038	0.0373022	L Roman Portugal	0.0349561	0.15504	0.225465	0.316291	IA Britain (post-200 BCE)	IA/Roman/LA Central Europe I	L Roman Portugal	-0.418759	1.3838
C10323	3	128039	0.0986647	IA Britain (post-200 BCE)	1.37801	0.154828	8.90027	0.181312	IA Britain (post-200 BCE)	IA/Roman/LA Central Europe I	Sarmatian	-0.262506	1.37801
C10323	3	128039	0.0986647	IA/Roman/LA Central Europe I	-0.262506	0.181312	-1.44781	0.181312	IA Britain (post-200 BCE)	IA/Roman/LA Central Europe I	Sarmatian	-0.262506	1.37801
C10323	3	128039	0.0986647	Sarmatian	-0.115509	0.0926156	-1.24719	0.181312	IA Britain (post-200 BCE)	IA/Roman/LA Central Europe I	Sarmatian	-0.262506	1.37801
C10323	3	128040	0.93457	IA Britain (post-200 BCE)	1.63328	0.185613	8.79936	0.185613	IA Britain (post-200 BCE)	IA/Roman/LA Central Europe I	IA Lithuania	-0.395433	1.63328
C10323	3	128040	0.93457	IA/Roman/LA Central Europe I	-0.395433	0.151934	-2.60267	0.185613	IA Britain (post-200 BCE)	IA/Roman/LA Central Europe I	IA Lithuania	-0.395433	1.63328
C10323	3	128040	0.93457	IA Lithuania	-0.237844	0.08287	-2.87009	0.185613	IA Britain (post-200 BCE)	IA/Roman/LA Central Europe I	IA Lithuania	-0.395433	1.63328
C10323	2	128041	0.113125	IA Britain (post-200 BCE)	1.23819	0.0846647	14.6247	0.0846647	IA Britain (post-200 BCE)	IA/Roman/LA Central Europe II	NA	-0.238193	1.23819
C10323	2	128041	0.113125	IA/Roman/LA Central Europe II	-0.238193	0.0846647	-2.81337	0.0846647	IA Britain (post-200 BCE)	IA/Roman/LA Central Europe II	NA	-0.238193	1.23819
C10323	3	128042	0.266552	IA Britain (post-200 BCE)	1.48988	0.197665	7.53736	0.298279	IA Britain (post-200 BCE)	IA/Roman/LA Central Europe II	IA/Roman/LA Central Europe III	-0.440837	1.48988
C10323	3	128042	0.266552	IA/Roman/LA Central Europe II	-0.0490381	0.149447	-0.328131	0.298279	IA Britain (post-200 BCE)	IA/Roman/LA Central Europe II	IA/Roman/LA Central Europe III	-0.440837	1.48988
C10323	3	128042	0.266552	IA/Roman/LA Central Europe III	-0.440837	0.298279	-1.47794	0.298279	IA Britain (post-200 BCE)	IA/Roman/LA Central Europe II	IA/Roman/LA Central Europe III	-0.440837	1.48988
C10323	3	128043	0.462414	IA Britain (post-200 BCE)	1.46914	0.159764	9.19566	0.270176	IA Britain (post-200 BCE)	IA/Roman/LA Central Europe II	Imperial Italy	-0.546278	1.46914
C10323	3	128043	0.462414	IA/Roman/LA Central Europe II	-0.546278	0.270176	-2.02194	0.270176	IA Britain (post-200 BCE)	IA/Roman/LA Central Europe II	Imperial Italy	-0.546278	1.46914
C10323	3	128043	0.462414	Imperial Italy	0.0771391	0.134442	0.573772	0.270176	IA Britain (post-200 BCE)	IA/Roman/LA Central Europe II	Imperial Italy	-0.546278	1.46914
C10323	3	128044	0.222569	IA Britain (post-200 BCE)	1.29736	0.0902764	14.371	0.0902764	IA Britain (post-200 BCE)	IA/Roman/LA Central Europe II	IA Scandinavia II	-0.202906	1.29736
C10323	3	128044	0.222569	IA/Roman/LA Central Europe II	-0.202906	0.0830847	-2.44216	0.0902764	IA Britain (post-200 BCE)	IA/Roman/LA Central Europe II	IA Scandinavia II	-0.202906	1.29736
C10323	3	128044	0.222569	IA Scandinavia II	-0.0944534	0.0483176	-1.95484	0.0902764	IA Britain (post-200 BCE)	IA/Roman/LA Central Europe II	IA Scandinavia II	-0.202906	1.29736
C10323	3	128045	0.171598	IA Britain (post-200 BCE)	1.25314	0.0880364	14.2343	0.0880364	IA Britain (post-200 BCE)	IA/Roman/LA Central Europe II	IA Scandinavia I	-0.213723	1.25314
C10323	3	128045	0.171598	IA/Roman/LA Central Europe II	-0.213723	0.0855195	-2.49912	0.0880364	IA Britain (post-200 BCE)	IA/Roman/LA Central Europe II	IA Scandinavia I	-0.213723	1.25314
C10323	3	128045	0.171598	IA Scandinavia I	-0.0394156	0.0546715	-0.720953	0.0880364	IA Britain (post-200 BCE)	IA/Roman/LA Central Europe II	IA Scandinavia I	-0.213723	1.25314
C10323	3	128046	0.0490425	IA Britain (post-200 BCE)	1.22155	0.0859836	14.2068	0.141376	IA Britain (post-200 BCE)	IA/Roman/LA Central Europe II	L Roman Portugal	-0.281498	1.22155
C10323	3	128046	0.0490425	IA/Roman/LA Central Europe II	-0.281498	0.141376	-1.99113	0.141376	IA Britain (post-200 BCE)	IA/Roman/LA Central Europe II	L Roman Portugal	-0.281498	1.22155
C10323	3	128046	0.0490425	L Roman Portugal	0.0599447	0.130304	0.460039	0.141376	IA Britain (post-200 BCE)	IA/Roman/LA Central Europe II	L Roman Portugal	-0.281498	1.22155
C10323	3	128047	0.0577611	IA Britain (post-200 BCE)	1.2516	0.0916568	13.6553	0.104489	IA Britain (post-200 BCE)	IA/Roman/LA Central Europe II	Sarmatian	-0.215499	1.2516
C10323	3	128047	0.0577611	IA/Roman/LA Central Europe II	-0.215499	0.104489	-2.06242	0.104489	IA Britain (post-200 BCE)	IA/Roman/LA Central Europe II	Sarmatian	-0.215499	1.2516
C10323	3	128047	0.0577611	Sarmatian	-0.0361018	0.0967151	-0.37328	0.104489	IA Britain (post-200 BCE)	IA/Roman/LA Central Europe II	Sarmatian	-0.215499	1.2516
C10323	3	128048	0.519443	IA Britain (post-200 BCE)	1.39307	0.113577	12.2654	0.113577	IA Britain (post-200 BCE)	IA/Roman/LA Central Europe II	IA Lithuania	-0.225477	1.39307
C10323	3	128048	0.519443	IA/Roman/LA Central Europe II	-0.225477	0.083805	-2.69049	0.113577	IA Britain (post-200 BCE)	IA/Roman/LA Central Europe II	IA Lithuania	-0.225477	1.39307
C10323	3	128048	0.519443	IA Lithuania	-0.167596	0.0799812	-2.09544	0.113577	IA Britain (post-200 BCE)	IA/Roman/LA Central Europe II	IA Lithuania	-0.225477	1.39307
C10323	2	128049	0.437127	IA Britain (post-200 BCE)	1.51516	0.180443	8.39686	0.180443	IA Britain (post-200 BCE)	IA/Roman/LA Central Europe III	NA	-0.515158	1.51516
C10323	2	128049	0.437127	IA/Roman/LA Central Europe III	-0.515158	0.180443	-2.85496	0.180443	IA Britain (post-200 BCE)	IA/Roman/LA Central Europe III	NA	-0.515158	1.51516
C10323	3	128050	0.538852	IA Britain (post-200 BCE)	1.48006	0.181506	8.15432	0.218794	IA Britain (post-200 BCE)	IA/Roman/LA Central Europe III	Imperial Italy	-0.384295	1.48006
C10323	3	128050	0.538852	IA/Roman/LA Central Europe III	-0.384295	0.218794	-1.75642	0.218794	IA Britain (post-200 BCE)	IA/Roman/LA Central Europe III	Imperial Italy	-0.384295	1.48006
C10323	3	128050	0.538852	Imperial Italy	-0.0957603	0.0755961	-1.26674	0.218794	IA Britain (post-200 BCE)	IA/Roman/LA Central Europe III	Imperial Italy	-0.384295	1.48006
C10323	3	128051	0.64801	IA Britain (post-200 BCE)	1.62882	0.201781	8.07221	0.237573	IA Britain (post-200 BCE)	IA/Roman/LA Central Europe III	IA Scandinavia II	-0.630241	1.62882
C10323	3	128051	0.64801	IA/Roman/LA Central Europe III	-0.630241	0.237573	-2.65283	0.237573	IA Britain (post-200 BCE)	IA/Roman/LA Central Europe III	IA Scandinavia II	-0.630241	1.62882
C10323	3	128051	0.64801	IA Scandinavia II	0.00142105	0.0706071	0.0201262	0.237573	IA Britain (post-200 BCE)	IA/Roman/LA Central Europe III	IA Scandinavia II	-0.630241	1.62882
C10323	3	128052	0.33985	IA Britain (post-200 BCE)	1.56021	0.228404	6.8309	0.286474	IA Britain (post-200 BCE)	IA/Roman/LA Central Europe III	IA Scandinavia I	-0.633815	1.56021
C10323	3	128052	0.33985	IA/Roman/LA Central Europe III	-0.633815	0.286474	-2.21247	0.286474	IA Britain (post-200 BCE)	IA/Roman/LA Central Europe III	IA Scandinavia I	-0.633815	1.56021
C10323	3	128052	0.33985	IA Scandinavia I	0.0736101	0.0898674	0.819097	0.286474	IA Britain (post-200 BCE)	IA/Roman/LA Central Europe III	IA Scandinavia I	-0.633815	1.56021
C10323	3	128053	0.290184	IA Britain (post-200 BCE)	1.51399	0.175339	8.63464	0.210709	IA Britain (post-200 BCE)	IA/Roman/LA Central Europe III	L Roman Portugal	-0.481141	1.51399
C10323	3	128053	0.290184	IA/Roman/LA Central Europe III	-0.481141	0.210709	-2.28344	0.210709	IA Britain (post-200 BCE)	IA/Roman/LA Central Europe III	L Roman Portugal	-0.481141	1.51399
C10323	3	128053	0.290184	L Roman Portugal	-0.0328509	0.103251	-0.318165	0.210709	IA Britain (post-200 BCE)	IA/Roman/LA Central Europe III	L Roman Portugal	-0.481141	1.51399
C10323	3	128054	0.273282	IA Britain (post-200 BCE)	1.52214	0.181357	8.39305	0.217485	IA Britain (post-200 BCE)	IA/Roman/LA Central Europe III	Sarmatian	-0.508951	1.52214
C10323	3	128054	0.273282	IA/Roman/LA Central Europe III	-0.508951	0.217485	-2.34017	0.217485	IA Britain (post-200 BCE)	IA/Roman/LA Central Europe III	Sarmatian	-0.508951	1.52214
C10323	3	128054	0.273282	Sarmatian	-0.0131873	0.102734	-0.128363	0.217485	IA Britain (post-200 BCE)	IA/Roman/LA Central Europe III	Sarmatian	-0.508951	1.52214
C10323	3	128055	0.371769	IA Britain (post-200 BCE)	1.49326	0.176992	8.43686	0.211398	IA Britain (post-200 BCE)	IA/Roman/LA Central Europe III	IA Lithuania	-0.425213	1.49326
C10323	3	128055	0.371769	IA/Roman/LA Central Europe III	-0.425213	0.211398	-2.01143	0.211398	IA Britain (post-200 BCE)	IA/Roman/LA Central Europe III	IA Lithuania	-0.425213	1.49326
C10323	3	128055	0.371769	IA Lithuania	-0.0680427	0.10305	-0.660286	0.211398	IA Britain (post-200 BCE)	IA/Roman/LA Central Europe III	IA Lithuania	-0.425213	1.49326
C10323	2	128056	0.207152	IA Britain (post-200 BCE)	1.18129	0.0565825	20.8773	0.0565825	IA Britain (post-200 BCE)	Imperial Italy	NA	-0.181287	1.18129
C10323	2	128056	0.207152	Imperial Italy	-0.181287	0.0565825	-3.20394	0.0565825	IA Britain (post-200 BCE)	Imperial Italy	NA	-0.181287	1.18129
C10323	3	128057	0.401411	IA Britain (post-200 BCE)	1.2579	0.0704493	17.8554	0.0704493	IA Britain (post-200 BCE)	Imperial Italy	IA Scandinavia II	-0.161033	1.2579
C10323	3	128057	0.401411	Imperial Italy	-0.161033	0.0568619	-2.832	0.0704493	IA Britain (post-200 BCE)	Imperial Italy	IA Scandinavia II	-0.161033	1.2579
C10323	3	128057	0.401411	IA Scandinavia II	-0.0968709	0.0485434	-1.99555	0.0704493	IA Britain (post-200 BCE)	Imperial Italy	IA Scandinavia II	-0.161033	1.2579
C10323	3	128058	0.46409	IA Britain (post-200 BCE)	1.19356	0.0648237	18.4124	0.0648237	IA Britain (post-200 BCE)	Imperial Italy	IA Scandinavia I	-0.188316	1.19356
C10323	3	128058	0.46409	Imperial Italy	-0.188316	0.062087	-3.03309	0.0648237	IA Britain (post-200 BCE)	Imperial Italy	IA Scandinavia I	-0.188316	1.19356
C10323	3	128058	0.46409	IA Scandinavia I	-0.00524191	0.0582853	-0.0899354	0.0648237	IA Britain (post-200 BCE)	Imperial Italy	IA Scandinavia I	-0.188316	1.19356
C10323	3	128059	0.267854	IA Britain (post-200 BCE)	0.980198	0.121318	8.07958	0.262292	IA Britain (post-200 BCE)	Imperial Italy	L Roman Portugal	-0.440656	0.980198
C10323	3	128059	0.267854	Imperial Italy	-0.440656	0.165506	-2.66248	0.262292	IA Britain (post-200 BCE)	Imperial Italy	L Roman Portugal	-0.440656	0.980198
C10323	3	128059	0.267854	L Roman Portugal	0.460458	0.262292	1.75552	0.262292	IA Britain (post-200 BCE)	Imperial Italy	L Roman Portugal	-0.440656	0.980198
C10323	3	128060	0.142281	IA Britain (post-200 BCE)	1.12286	0.0770183	14.5791	0.133358	IA Britain (post-200 BCE)	Imperial Italy	Sarmatian	-0.253324	1.12286
C10323	3	128060	0.142281	Imperial Italy	-0.253324	0.0984979	-2.57187	0.133358	IA Britain (post-200 BCE)	Imperial Italy	Sarmatian	-0.253324	1.12286
C10323	3	128060	0.142281	Sarmatian	0.130467	0.133358	0.978324	0.133358	IA Britain (post-200 BCE)	Imperial Italy	Sarmatian	-0.253324	1.12286
C10323	3	128061	0.360434	IA Britain (post-200 BCE)	1.30088	0.0937665	13.8737	0.0937665	IA Britain (post-200 BCE)	Imperial Italy	IA Lithuania	-0.165422	1.30088
C10323	3	128061	0.360434	Imperial Italy	-0.135462	0.0597841	-2.26586	0.0937665	IA Britain (post-200 BCE)	Imperial Italy	IA Lithuania	-0.165422	1.30088
C10323	3	128061	0.360434	IA Lithuania	-0.165422	0.0905266	-1.82733	0.0937665	IA Britain (post-200 BCE)	Imperial Italy	IA Lithuania	-0.165422	1.30088
C10323	2	128062	0.0357996	IA Britain (post-200 BCE)	1.11541	0.0474395	23.5122	0.0474395	IA Britain (post-200 BCE)	IA Scandinavia II	NA	-0.115405	1.11541
C10323	2	128062	0.0357996	IA Scandinavia II	-0.115405	0.0474395	-2.43268	0.0474395	IA Britain (post-200 BCE)	IA Scandinavia II	NA	-0.115405	1.11541
C10323	2	128063	0.0258179	IA Britain (post-200 BCE)	1.08327	0.0521647	20.7663	0.0521647	IA Britain (post-200 BCE)	IA Scandinavia I	NA	-0.0832669	1.08327
C10323	2	128063	0.0258179	IA Scandinavia I	-0.0832669	0.0521647	-1.59623	0.0521647	IA Britain (post-200 BCE)	IA Scandinavia I	NA	-0.0832669	1.08327
C10323	3	128064	0.0196376	IA Britain (post-200 BCE)	1.25532	1.83856	0.682777	5.57737	IA Britain (post-200 BCE)	IA Scandinavia I	IA Scandinavia II	-0.384679	1.25532
C10323	3	128064	0.0196376	IA Scandinavia I	0.129354	3.74077	0.0345796	5.57737	IA Britain (post-200 BCE)	IA Scandinavia I	IA Scandinavia II	-0.384679	1.25532
C10323	3	128064	0.0196376	IA Scandinavia II	-0.384679	5.57737	-0.0689715	5.57737	IA Britain (post-200 BCE)	IA Scandinavia I	IA Scandinavia II	-0.384679	1.25532
C10323	2	128065	0.0228301	IA Britain (post-200 BCE)	1.16541	0.079022	14.7479	0.079022	IA Britain (post-200 BCE)	L Roman Portugal	NA	-0.165408	1.16541
C10323	2	128065	0.0228301	L Roman Portugal	-0.165408	0.079022	-2.09319	0.079022	IA Britain (post-200 BCE)	L Roman Portugal	NA	-0.165408	1.16541
C10323	3	128066	0.194563	IA Britain (post-200 BCE)	1.32007	0.101246	13.0383	0.101246	IA Britain (post-200 BCE)	L Roman Portugal	IA Scandinavia II	-0.186653	1.32007
C10323	3	128066	0.194563	L Roman Portugal	-0.186653	0.0803733	-2.32233	0.101246	IA Britain (post-200 BCE)	L Roman Portugal	IA Scandinavia II	-0.186653	1.32007
C10323	3	128066	0.194563	IA Scandinavia II	-0.133421	0.0493425	-2.70397	0.101246	IA Britain (post-200 BCE)	L Roman Portugal	IA Scandinavia II	-0.186653	1.32007
C10323	3	128067	0.127903	IA Britain (post-200 BCE)	1.24853	0.0906434	13.7741	0.0906434	IA Britain (post-200 BCE)	L Roman Portugal	IA Scandinavia I	-0.179763	1.24853
C10323	3	128067	0.127903	L Roman Portugal	-0.179763	0.0812822	-2.21159	0.0906434	IA Britain (post-200 BCE)	L Roman Portugal	IA Scandinavia I	-0.179763	1.24853
C10323	3	128067	0.127903	IA Scandinavia I	-0.0687665	0.054753	-1.25594	0.0906434	IA Britain (post-200 BCE)	L Roman Portugal	IA Scandinavia I	-0.179763	1.24853
C10323	3	128068	0.0139867	IA Britain (post-200 BCE)	1.19171	0.0832871	14.3084	0.131033	IA Britain (post-200 BCE)	L Roman Portugal	Sarmatian	-0.111803	1.19171
C10323	3	128068	0.0139867	L Roman Portugal	-0.0799041	0.128821	-0.620274	0.131033	IA Britain (post-200 BCE)	L Roman Portugal	Sarmatian	-0.111803	1.19171
C10323	3	128068	0.0139867	Sarmatian	-0.111803	0.131033	-0.853241	0.131033	IA Britain (post-200 BCE)	L Roman Portugal	Sarmatian	-0.111803	1.19171
C10323	2	128069	0.0190445	IA Britain (post-200 BCE)	1.15885	0.0783479	14.7911	0.0783479	IA Britain (post-200 BCE)	Sarmatian	NA	-0.15885	1.15885
C10323	2	128069	0.0190445	Sarmatian	-0.15885	0.0783479	-2.0275	0.0783479	IA Britain (post-200 BCE)	Sarmatian	NA	-0.15885	1.15885
C10323	3	128070	0.0285338	IA Britain (post-200 BCE)	1.195	0.0808884	14.7734	0.081177	IA Britain (post-200 BCE)	Sarmatian	IA Scandinavia II	-0.101272	1.195
C10323	3	128070	0.0285338	Sarmatian	-0.101272	0.081177	-1.24754	0.081177	IA Britain (post-200 BCE)	Sarmatian	IA Scandinavia II	-0.101272	1.195
C10323	3	128070	0.0285338	IA Scandinavia II	-0.093724	0.0500091	-1.87414	0.081177	IA Britain (post-200 BCE)	Sarmatian	IA Scandinavia II	-0.101272	1.195
C10323	3	128071	0.0243043	IA Britain (post-200 BCE)	1.15673	0.0769729	15.0278	0.103337	IA Britain (post-200 BCE)	Sarmatian	IA Scandinavia I	-0.135234	1.15673
C10323	3	128071	0.0243043	Sarmatian	-0.135234	0.103337	-1.30867	0.103337	IA Britain (post-200 BCE)	Sarmatian	IA Scandinavia I	-0.135234	1.15673
C10323	3	128071	0.0243043	IA Scandinavia I	-0.0214989	0.0701279	-0.306567	0.103337	IA Britain (post-200 BCE)	Sarmatian	IA Scandinavia I	-0.135234	1.15673
C10323	2	128072	0.0685103	IA Britain (post-200 BCE)	1.19422	0.0810628	14.7321	0.0810628	IA Britain (post-200 BCE)	IA Lithuania	NA	-0.194222	1.19422
C10323	2	128072	0.0685103	IA Lithuania	-0.194222	0.0810628	-2.39595	0.0810628	IA Britain (post-200 BCE)	IA Lithuania	NA	-0.194222	1.19422
C10323	3	128073	0.0353517	IA Britain (post-200 BCE)	1.17906	0.11294	10.4397	0.221186	IA Britain (post-200 BCE)	IA Lithuania	IA Scandinavia II	-0.133228	1.17906
C10323	3	128073	0.0353517	IA Lithuania	-0.133228	0.221186	-0.602336	0.221186	IA Britain (post-200 BCE)	IA Lithuania	IA Scandinavia II	-0.133228	1.17906
C10323	3	128073	0.0353517	IA Scandinavia II	-0.0458363	0.127924	-0.35831	0.221186	IA Britain (post-200 BCE)	IA Lithuania	IA Scandinavia II	-0.133228	1.17906
C10323	3	128074	0.027729	IA Britain (post-200 BCE)	1.17652	0.146067	8.05471	0.249119	IA Britain (post-200 BCE)	IA Lithuania	IA Scandinavia I	-0.143847	1.17652
C10323	3	128074	0.027729	IA Lithuania	-0.143847	0.249119	-0.577423	0.249119	IA Britain (post-200 BCE)	IA Lithuania	IA Scandinavia I	-0.143847	1.17652
C10323	3	128074	0.027729	IA Scandinavia I	-0.0326777	0.125462	-0.26046	0.249119	IA Britain (post-200 BCE)	IA Lithuania	IA Scandinavia I	-0.143847	1.17652
C10323	3	128075	0.354915	IA Britain (post-200 BCE)	1.41154	0.126738	11.1375	0.126738	IA Britain (post-200 BCE)	IA Lithuania	L Roman Portugal	-0.240845	1.41154
C10323	3	128075	0.354915	IA Lithuania	-0.240845	0.0856564	-2.81176	0.126738	IA Britain (post-200 BCE)	IA Lithuania	L Roman Portugal	-0.240845	1.41154
C10323	3	128075	0.354915	L Roman Portugal	-0.170696	0.0806566	-2.11633	0.126738	IA Britain (post-200 BCE)	IA Lithuania	L Roman Portugal	-0.240845	1.41154
C10323	3	128076	0.0473122	IA Britain (post-200 BCE)	1.24249	0.0935946	13.2752	0.0935946	IA Britain (post-200 BCE)	IA Lithuania	Sarmatian	-0.149234	1.24249
C10323	3	128076	0.0473122	IA Lithuania	-0.149234	0.0904767	-1.64942	0.0935946	IA Britain (post-200 BCE)	IA Lithuania	Sarmatian	-0.149234	1.24249
C10323	3	128076	0.0473122	Sarmatian	-0.0932523	0.0873632	-1.06741	0.0935946	IA Britain (post-200 BCE)	IA Lithuania	Sarmatian	-0.149234	1.24249
C10323	2	128078	0.0259237	IA/Roman/LA Central Europe I	2.54114	0.267111	9.51341	0.267111	IA/Roman/LA Central Europe I	IA/Roman/LA Central Europe II	NA	-1.54114	2.54114
C10323	2	128078	0.0259237	IA/Roman/LA Central Europe II	-1.54114	0.267111	-5.76965	0.267111	IA/Roman/LA Central Europe I	IA/Roman/LA Central Europe II	NA	-1.54114	2.54114
C10323	3	128079	0.0250007	IA/Roman/LA Central Europe I	2.13261	0.403937	5.27957	0.403937	IA/Roman/LA Central Europe I	IA/Roman/LA Central Europe II	IA/Roman/LA Central Europe III	-1.49026	2.13261
C10323	3	128079	0.0250007	IA/Roman/LA Central Europe II	-1.49026	0.252338	-5.90581	0.403937	IA/Roman/LA Central Europe I	IA/Roman/LA Central Europe II	IA/Roman/LA Central Europe III	-1.49026	2.13261
C10323	3	128079	0.0250007	IA/Roman/LA Central Europe III	0.357652	0.309625	1.15511	0.403937	IA/Roman/LA Central Europe I	IA/Roman/LA Central Europe II	IA/Roman/LA Central Europe III	-1.49026	2.13261
C10323	3	128080	0.0102883	IA/Roman/LA Central Europe I	2.46909	0.472394	5.22675	0.645561	IA/Roman/LA Central Europe I	IA/Roman/LA Central Europe II	Imperial Italy	-1.38305	2.46909
C10323	3	128080	0.0102883	IA/Roman/LA Central Europe II	-1.38305	0.645561	-2.1424	0.645561	IA/Roman/LA Central Europe I	IA/Roman/LA Central Europe II	Imperial Italy	-1.38305	2.46909
C10323	3	128080	0.0102883	Imperial Italy	-0.0860384	0.209813	-0.410071	0.645561	IA/Roman/LA Central Europe I	IA/Roman/LA Central Europe II	Imperial Italy	-1.38305	2.46909
C10323	3	128081	0.0271429	IA/Roman/LA Central Europe I	2.48848	0.263604	9.44022	0.272085	IA/Roman/LA Central Europe I	IA/Roman/LA Central Europe II	IA Scandinavia II	-1.5606	2.48848
C10323	3	128081	0.0271429	IA/Roman/LA Central Europe II	-1.5606	0.272085	-5.73573	0.272085	IA/Roman/LA Central Europe I	IA/Roman/LA Central Europe II	IA Scandinavia II	-1.5606	2.48848
C10323	3	128081	0.0271429	IA Scandinavia II	0.0721257	0.0782422	0.921826	0.272085	IA/Roman/LA Central Europe I	IA/Roman/LA Central Europe II	IA Scandinavia II	-1.5606	2.48848
C10323	3	128082	0.0391942	IA/Roman/LA Central Europe I	2.48805	0.27432	9.0699	0.293005	IA/Roman/LA Central Europe I	IA/Roman/LA Central Europe II	IA Scandinavia I	-1.6418	2.48805
C10323	3	128082	0.0391942	IA/Roman/LA Central Europe II	-1.6418	0.293005	-5.6033	0.293005	IA/Roman/LA Central Europe I	IA/Roman/LA Central Europe II	IA Scandinavia I	-1.6418	2.48805
C10323	3	128082	0.0391942	IA Scandinavia I	0.153746	0.0867958	1.77135	0.293005	IA/Roman/LA Central Europe I	IA/Roman/LA Central Europe II	IA Scandinavia I	-1.6418	2.48805
C10323	3	128083	0.0467487	IA/Roman/LA Central Europe I	2.59896	0.280938	9.25104	0.283395	IA/Roman/LA Central Europe I	IA/Roman/LA Central Europe II	L Roman Portugal	-1.44379	2.59896
C10323	3	128083	0.0467487	IA/Roman/LA Central Europe II	-1.44379	0.283395	-5.09462	0.283395	IA/Roman/LA Central Europe I	IA/Roman/LA Central Europe II	L Roman Portugal	-1.44379	2.59896
C10323	3	128083	0.0467487	L Roman Portugal	-0.155176	0.205817	-0.753953	0.283395	IA/Roman/LA Central Europe I	IA/Roman/LA Central Europe II	L Roman Portugal	-1.44379	2.59896
C10323	3	128084	0.0144325	IA/Roman/LA Central Europe I	2.45676	0.275153	8.92869	0.302404	IA/Roman/LA Central Europe I	IA/Roman/LA Central Europe II	Sarmatian	-1.6353	2.45676
C10323	3	128084	0.0144325	IA/Roman/LA Central Europe II	-1.6353	0.302404	-5.40768	0.302404	IA/Roman/LA Central Europe I	IA/Roman/LA Central Europe II	Sarmatian	-1.6353	2.45676
C10323	3	128084	0.0144325	Sarmatian	0.178544	0.175351	1.01821	0.302404	IA/Roman/LA Central Europe I	IA/Roman/LA Central Europe II	Sarmatian	-1.6353	2.45676
C10323	3	128085	0.0437751	IA/Roman/LA Central Europe I	2.33345	0.276996	8.42413	0.276996	IA/Roman/LA Central Europe I	IA/Roman/LA Central Europe II	IA Lithuania	-1.49724	2.33345
C10323	3	128085	0.0437751	IA/Roman/LA Central Europe II	-1.49724	0.261343	-5.72901	0.276996	IA/Roman/LA Central Europe I	IA/Roman/LA Central Europe II	IA Lithuania	-1.49724	2.33345
C10323	3	128085	0.0437751	IA Lithuania	0.16379	0.111242	1.47237	0.276996	IA/Roman/LA Central Europe I	IA/Roman/LA Central Europe II	IA Lithuania	-1.49724	2.33345
C10323	3	128088	0.519437	IA/Roman/LA Central Europe I	-17.8535	33.7675	-0.528719	42.5667	IA/Roman/LA Central Europe I	IA/Roman/LA Central Europe III	IA Scandinavia II	-17.8535	23.7243
C10323	3	128088	0.519437	IA/Roman/LA Central Europe III	23.7243	42.5667	0.557343	42.5667	IA/Roman/LA Central Europe I	IA/Roman/LA Central Europe III	IA Scandinavia II	-17.8535	23.7243
C10323	3	128088	0.519437	IA Scandinavia II	-4.87079	8.86328	-0.549547	42.5667	IA/Roman/LA Central Europe I	IA/Roman/LA Central Europe III	IA Scandinavia II	-17.8535	23.7243
C10323	3	128089	0.0651029	IA/Roman/LA Central Europe I	-5.39804	4.08889	-1.32017	5.26275	IA/Roman/LA Central Europe I	IA/Roman/LA Central Europe III	IA Scandinavia I	-5.39804	8.27574
C10323	3	128089	0.0651029	IA/Roman/LA Central Europe III	8.27574	5.26275	1.57251	5.26275	IA/Roman/LA Central Europe I	IA/Roman/LA Central Europe III	IA Scandinavia I	-5.39804	8.27574
C10323	3	128089	0.0651029	IA Scandinavia I	-1.8777	1.23454	-1.52097	5.26275	IA/Roman/LA Central Europe I	IA/Roman/LA Central Europe III	IA Scandinavia I	-5.39804	8.27574
C10323	3	128117	0.0942611	IA/Roman/LA Central Europe II	-1.33535	0.330199	-4.04407	0.424515	IA/Roman/LA Central Europe II	IA/Roman/LA Central Europe III	IA Scandinavia II	-1.33535	2.82896
C10323	3	128117	0.0942611	IA/Roman/LA Central Europe III	2.82896	0.424515	6.66399	0.424515	IA/Roman/LA Central Europe II	IA/Roman/LA Central Europe III	IA Scandinavia II	-1.33535	2.82896
C10323	3	128117	0.0942611	IA Scandinavia II	-0.493616	0.159962	-3.08584	0.424515	IA/Roman/LA Central Europe II	IA/Roman/LA Central Europe III	IA Scandinavia II	-1.33535	2.82896
C10323	3	128118	0.0127399	IA/Roman/LA Central Europe II	-1.09082	0.278696	-3.91401	0.343243	IA/Roman/LA Central Europe II	IA/Roman/LA Central Europe III	IA Scandinavia I	-1.09082	2.56836
C10323	3	128118	0.0127399	IA/Roman/LA Central Europe III	2.56836	0.343243	7.48264	0.343243	IA/Roman/LA Central Europe II	IA/Roman/LA Central Europe III	IA Scandinavia I	-1.09082	2.56836
C10323	3	128118	0.0127399	IA Scandinavia I	-0.477544	0.146091	-3.26881	0.343243	IA/Roman/LA Central Europe II	IA/Roman/LA Central Europe III	IA Scandinavia I	-1.09082	2.56836
C10323	3	128145	0.0275057	IA/Roman/LA Central Europe III	2.07347	0.207402	9.99733	0.207402	IA/Roman/LA Central Europe III	Imperial Italy	IA Scandinavia II	-0.614008	2.07347
C10323	3	128145	0.0275057	Imperial Italy	-0.614008	0.130463	-4.70639	0.207402	IA/Roman/LA Central Europe III	Imperial Italy	IA Scandinavia II	-0.614008	2.07347
C10323	3	128145	0.0275057	IA Scandinavia II	-0.459457	0.124269	-3.69728	0.207402	IA/Roman/LA Central Europe III	Imperial Italy	IA Scandinavia II	-0.614008	2.07347
C10323	3	128152	0.0319658	IA/Roman/LA Central Europe III	0.107518	0.494735	0.217324	1.18253	IA/Roman/LA Central Europe III	IA Scandinavia I	IA Scandinavia II	-2.41409	3.30657
C10323	3	128152	0.0319658	IA Scandinavia I	-2.41409	0.746188	-3.23523	1.18253	IA/Roman/LA Central Europe III	IA Scandinavia I	IA Scandinavia II	-2.41409	3.30657
C10323	3	128152	0.0319658	IA Scandinavia II	3.30657	1.18253	2.7962	1.18253	IA/Roman/LA Central Europe III	IA Scandinavia I	IA Scandinavia II	-2.41409	3.30657
C10324	2	139757	0.0121985	IA Britain	-5.36479	18.8843	-0.284088	18.8843	IA Britain	IA Britain (post-200 BCE)	NA	-5.36479	6.36479
C10324	2	139757	0.0121985	IA Britain (post-200 BCE)	6.36479	18.8843	0.337042	18.8843	IA Britain	IA Britain (post-200 BCE)	NA	-5.36479	6.36479
C10324	3	139758	0.0168505	IA Britain	-12.7687	92.0447	-0.138723	99.5631	IA Britain	IA Britain (post-200 BCE)	IA/Roman/LA Central Europe I	-12.7687	14.7142
C10324	3	139758	0.0168505	IA Britain (post-200 BCE)	14.7142	99.5631	0.147787	99.5631	IA Britain	IA Britain (post-200 BCE)	IA/Roman/LA Central Europe I	-12.7687	14.7142
C10324	3	139758	0.0168505	IA/Roman/LA Central Europe I	-0.945416	7.57682	-0.124777	99.5631	IA Britain	IA Britain (post-200 BCE)	IA/Roman/LA Central Europe I	-12.7687	14.7142
C10324	3	139759	0.0129666	IA Britain	-3.18562	47.5638	-0.0669758	50.2324	IA Britain	IA Britain (post-200 BCE)	IA/Roman/LA Central Europe II	-3.18562	4.21941
C10324	3	139759	0.0129666	IA Britain (post-200 BCE)	4.21941	50.2324	0.0839978	50.2324	IA Britain	IA Britain (post-200 BCE)	IA/Roman/LA Central Europe II	-3.18562	4.21941
C10324	3	139759	0.0129666	IA/Roman/LA Central Europe II	-0.0337916	2.68161	-0.0126012	50.2324	IA Britain	IA Britain (post-200 BCE)	IA/Roman/LA Central Europe II	-3.18562	4.21941
C10324	3	139760	0.189252	IA Britain	-10.3369	52.3879	-0.197315	66.3987	IA Britain	IA Britain (post-200 BCE)	IA/Roman/LA Central Europe III	-10.3369	14.0592
C10324	3	139760	0.189252	IA Britain (post-200 BCE)	14.0592	66.3987	0.21174	66.3987	IA Britain	IA Britain (post-200 BCE)	IA/Roman/LA Central Europe III	-10.3369	14.0592
C10324	3	139760	0.189252	IA/Roman/LA Central Europe III	-2.7223	14.1051	-0.193001	66.3987	IA Britain	IA Britain (post-200 BCE)	IA/Roman/LA Central Europe III	-10.3369	14.0592
C10324	3	139761	0.179696	IA Britain	9.09968	14.7745	0.615905	14.7745	IA Britain	IA Britain (post-200 BCE)	Imperial Italy	-7.57683	9.09968
C10324	3	139761	0.179696	IA Britain (post-200 BCE)	-7.57683	14.0549	-0.539089	14.7745	IA Britain	IA Britain (post-200 BCE)	Imperial Italy	-7.57683	9.09968
C10324	3	139761	0.179696	Imperial Italy	-0.522843	0.754836	-0.692658	14.7745	IA Britain	IA Britain (post-200 BCE)	Imperial Italy	-7.57683	9.09968
C10324	3	139762	0.0214819	IA Britain	-6.13642	10.7782	-0.569334	10.926	IA Britain	IA Britain (post-200 BCE)	IA Scandinavia II	-6.13642	7.22996
C10324	3	139762	0.0214819	IA Britain (post-200 BCE)	7.22996	10.926	0.66172	10.926	IA Britain	IA Britain (post-200 BCE)	IA Scandinavia II	-6.13642	7.22996
C10324	3	139762	0.0214819	IA Scandinavia II	-0.0935368	0.193732	-0.482815	10.926	IA Britain	IA Britain (post-200 BCE)	IA Scandinavia II	-6.13642	7.22996
C10324	3	139763	0.0260385	IA Britain	-5.95515	10.19	-0.584412	10.19	IA Britain	IA Britain (post-200 BCE)	IA Scandinavia I	-5.95515	6.89889
C10324	3	139763	0.0260385	IA Britain (post-200 BCE)	6.89889	10.1335	0.680798	10.19	IA Britain	IA Britain (post-200 BCE)	IA Scandinavia I	-5.95515	6.89889
C10324	3	139763	0.0260385	IA Scandinavia I	0.0562615	0.152336	0.369324	10.19	IA Britain	IA Britain (post-200 BCE)	IA Scandinavia I	-5.95515	6.89889
C10324	3	139765	0.0508964	IA Britain	-43.1053	787.748	-0.0547197	787.748	IA Britain	IA Britain (post-200 BCE)	Sarmatian	-43.1053	41.1989
C10324	3	139765	0.0508964	IA Britain (post-200 BCE)	41.1989	734.626	0.0560815	787.748	IA Britain	IA Britain (post-200 BCE)	Sarmatian	-43.1053	41.1989
C10324	3	139765	0.0508964	Sarmatian	2.9064	53.1461	0.0546869	787.748	IA Britain	IA Britain (post-200 BCE)	Sarmatian	-43.1053	41.1989
C10324	3	139768	0.0238661	IA Britain	-1.05956	2.98965	-0.354409	6.81766	IA Britain	IA/Roman/LA Central Europe I	IA/Roman/LA Central Europe II	-2.51715	4.57671
C10324	3	139768	0.0238661	IA/Roman/LA Central Europe I	4.57671	6.81766	0.671302	6.81766	IA Britain	IA/Roman/LA Central Europe I	IA/Roman/LA Central Europe II	-2.51715	4.57671
C10324	3	139768	0.0238661	IA/Roman/LA Central Europe II	-2.51715	3.84747	-0.654236	6.81766	IA Britain	IA/Roman/LA Central Europe I	IA/Roman/LA Central Europe II	-2.51715	4.57671
C10324	3	139774	0.0210142	IA Britain	1.10642	0.212944	5.19584	0.212944	IA Britain	IA/Roman/LA Central Europe I	Sarmatian	-0.125399	1.10642
C10324	3	139774	0.0210142	IA/Roman/LA Central Europe I	0.0189753	0.199214	0.0952509	0.212944	IA Britain	IA/Roman/LA Central Europe I	Sarmatian	-0.125399	1.10642
C10324	3	139774	0.0210142	Sarmatian	-0.125399	0.0946112	-1.32542	0.212944	IA Britain	IA/Roman/LA Central Europe I	Sarmatian	-0.125399	1.10642
C10324	3	139782	0.102979	IA Britain	1.06534	0.114936	9.26894	0.122173	IA Britain	IA/Roman/LA Central Europe II	Sarmatian	-0.175062	1.06534
C10324	3	139782	0.102979	IA/Roman/LA Central Europe II	0.109724	0.122173	0.898106	0.122173	IA Britain	IA/Roman/LA Central Europe II	Sarmatian	-0.175062	1.06534
C10324	3	139782	0.102979	Sarmatian	-0.175062	0.0984687	-1.77785	0.122173	IA Britain	IA/Roman/LA Central Europe II	Sarmatian	-0.175062	1.06534
C10324	3	139785	0.0189034	IA Britain	1.31528	0.256704	5.12372	0.277856	IA Britain	IA/Roman/LA Central Europe III	Imperial Italy	-0.217936	1.31528
C10324	3	139785	0.0189034	IA/Roman/LA Central Europe III	-0.217936	0.277856	-0.784346	0.277856	IA Britain	IA/Roman/LA Central Europe III	Imperial Italy	-0.217936	1.31528
C10324	3	139785	0.0189034	Imperial Italy	-0.0973433	0.0871874	-1.11648	0.277856	IA Britain	IA/Roman/LA Central Europe III	Imperial Italy	-0.217936	1.31528
C10324	3	139789	0.062201	IA Britain	1.21892	0.182163	6.69135	0.200974	IA Britain	IA/Roman/LA Central Europe III	Sarmatian	-0.146792	1.21892
C10324	3	139789	0.062201	IA/Roman/LA Central Europe III	-0.146792	0.200974	-0.730406	0.200974	IA Britain	IA/Roman/LA Central Europe III	Sarmatian	-0.146792	1.21892
C10324	3	139789	0.062201	Sarmatian	-0.072124	0.0988071	-0.729947	0.200974	IA Britain	IA/Roman/LA Central Europe III	Sarmatian	-0.146792	1.21892
C10324	2	139791	0.0141985	IA Britain	1.14412	0.0761952	15.0156	0.0761952	IA Britain	Imperial Italy	NA	-0.144115	1.14412
C10324	2	139791	0.0141985	Imperial Italy	-0.144115	0.0761952	-1.89139	0.0761952	IA Britain	Imperial Italy	NA	-0.144115	1.14412
C10324	3	139794	0.012291	IA Britain	1.08169	0.112452	9.61906	0.315796	IA Britain	Imperial Italy	L Roman Portugal	-0.238805	1.08169
C10324	3	139794	0.012291	Imperial Italy	-0.238805	0.243231	-0.981805	0.315796	IA Britain	Imperial Italy	L Roman Portugal	-0.238805	1.08169
C10324	3	139794	0.012291	L Roman Portugal	0.157119	0.315796	0.497533	0.315796	IA Britain	Imperial Italy	L Roman Portugal	-0.238805	1.08169
C10324	3	139795	0.115042	IA Britain	1.14355	0.0889438	12.857	0.129247	IA Britain	Imperial Italy	Sarmatian	-0.148878	1.14355
C10324	3	139795	0.115042	Imperial Italy	-0.148878	0.109097	-1.36463	0.129247	IA Britain	Imperial Italy	Sarmatian	-0.148878	1.14355
C10324	3	139795	0.115042	Sarmatian	0.00532587	0.129247	0.0412069	0.129247	IA Britain	Imperial Italy	Sarmatian	-0.148878	1.14355
C10324	3	139799	0.0520472	IA Britain	0.281381	0.617727	0.45551	1.75818	IA Britain	IA Scandinavia I	IA Scandinavia II	-1.41511	2.13373
C10324	3	139799	0.0520472	IA Scandinavia I	-1.41511	1.16335	-1.2164	1.75818	IA Britain	IA Scandinavia I	IA Scandinavia II	-1.41511	2.13373
C10324	3	139799	0.0520472	IA Scandinavia II	2.13373	1.75818	1.2136	1.75818	IA Britain	IA Scandinavia I	IA Scandinavia II	-1.41511	2.13373
C10324	3	139803	0.153641	IA Britain	1.17618	0.0974768	12.0663	0.136895	IA Britain	L Roman Portugal	Sarmatian	-0.222989	1.17618
C10324	3	139803	0.153641	L Roman Portugal	0.0468068	0.124915	0.37471	0.136895	IA Britain	L Roman Portugal	Sarmatian	-0.222989	1.17618
C10324	3	139803	0.153641	Sarmatian	-0.222989	0.136895	-1.62891	0.136895	IA Britain	L Roman Portugal	Sarmatian	-0.222989	1.17618
C10324	2	139804	0.053506	IA Britain	1.12286	0.0890708	12.6063	0.0890708	IA Britain	Sarmatian	NA	-0.122857	1.12286
C10324	2	139804	0.053506	Sarmatian	-0.122857	0.0890708	-1.37932	0.0890708	IA Britain	Sarmatian	NA	-0.122857	1.12286
C10324	3	139805	0.0214493	IA Britain	1.11782	0.0939087	11.9032	0.0939087	IA Britain	Sarmatian	IA Scandinavia II	-0.115749	1.11782
C10324	3	139805	0.0214493	Sarmatian	-0.115749	0.0910044	-1.27191	0.0939087	IA Britain	Sarmatian	IA Scandinavia II	-0.115749	1.11782
C10324	3	139805	0.0214493	IA Scandinavia II	-0.00206628	0.0547765	-0.037722	0.0939087	IA Britain	Sarmatian	IA Scandinavia II	-0.115749	1.11782
C10324	3	139806	0.0216219	IA Britain	1.1162	0.0888782	12.5588	0.105396	IA Britain	Sarmatian	IA Scandinavia I	-0.111533	1.1162
C10324	3	139806	0.0216219	Sarmatian	-0.111533	0.105396	-1.05823	0.105396	IA Britain	Sarmatian	IA Scandinavia I	-0.111533	1.1162
C10324	3	139806	0.0216219	IA Scandinavia I	-0.00466856	0.0690677	-0.067594	0.105396	IA Britain	Sarmatian	IA Scandinavia I	-0.111533	1.1162
C10324	3	139811	0.0203972	IA Britain	1.13579	0.108013	10.5153	0.108013	IA Britain	IA Lithuania	Sarmatian	-0.103654	1.13579
C10324	3	139811	0.0203972	IA Lithuania	-0.0321318	0.0957048	-0.335739	0.108013	IA Britain	IA Lithuania	Sarmatian	-0.103654	1.13579
C10324	3	139811	0.0203972	Sarmatian	-0.103654	0.0944018	-1.098	0.108013	IA Britain	IA Lithuania	Sarmatian	-0.103654	1.13579
C10324	3	139814	0.0155294	IA Britain (post-200 BCE)	-0.897852	3.38382	-0.265337	7.23147	IA Britain (post-200 BCE)	IA/Roman/LA Central Europe I	IA/Roman/LA Central Europe II	-2.08675	3.98461
C10324	3	139814	0.0155294	IA/Roman/LA Central Europe I	3.98461	7.23147	0.551009	7.23147	IA Britain (post-200 BCE)	IA/Roman/LA Central Europe I	IA/Roman/LA Central Europe II	-2.08675	3.98461
C10324	3	139814	0.0155294	IA/Roman/LA Central Europe II	-2.08675	3.85488	-0.541327	7.23147	IA Britain (post-200 BCE)	IA/Roman/LA Central Europe I	IA/Roman/LA Central Europe II	-2.08675	3.98461
C10324	3	139820	0.0157073	IA Britain (post-200 BCE)	1.10326	0.171464	6.43435	0.200981	IA Britain (post-200 BCE)	IA/Roman/LA Central Europe I	Sarmatian	-0.0837023	1.10326
C10324	3	139820	0.0157073	IA/Roman/LA Central Europe I	-0.0837023	0.200981	-0.41647	0.200981	IA Britain (post-200 BCE)	IA/Roman/LA Central Europe I	Sarmatian	-0.0837023	1.10326
C10324	3	139820	0.0157073	Sarmatian	-0.0195577	0.0923687	-0.211735	0.200981	IA Britain (post-200 BCE)	IA/Roman/LA Central Europe I	Sarmatian	-0.0837023	1.10326
C10324	2	139822	0.0103766	IA Britain (post-200 BCE)	1.00283	0.0847847	11.8279	0.0847847	IA Britain (post-200 BCE)	IA/Roman/LA Central Europe II	NA	-0.00282788	1.00283
C10324	2	139822	0.0103766	IA/Roman/LA Central Europe II	-0.00282788	0.0847847	-0.0333537	0.0847847	IA Britain (post-200 BCE)	IA/Roman/LA Central Europe II	NA	-0.00282788	1.00283
C10324	3	139823	0.0365859	IA Britain (post-200 BCE)	1.23068	0.272572	4.51507	0.462615	IA Britain (post-200 BCE)	IA/Roman/LA Central Europe II	IA/Roman/LA Central Europe III	-0.415949	1.23068
C10324	3	139823	0.0365859	IA/Roman/LA Central Europe II	0.185266	0.222356	0.833195	0.462615	IA Britain (post-200 BCE)	IA/Roman/LA Central Europe II	IA/Roman/LA Central Europe III	-0.415949	1.23068
C10324	3	139823	0.0365859	IA/Roman/LA Central Europe III	-0.415949	0.462615	-0.899124	0.462615	IA Britain (post-200 BCE)	IA/Roman/LA Central Europe II	IA/Roman/LA Central Europe III	-0.415949	1.23068
C10324	3	139827	0.0161524	IA Britain (post-200 BCE)	1.01815	0.0853918	11.9233	0.135217	IA Britain (post-200 BCE)	IA/Roman/LA Central Europe II	L Roman Portugal	-0.070413	1.01815
C10324	3	139827	0.0161524	IA/Roman/LA Central Europe II	0.0522587	0.135217	0.386481	0.135217	IA Britain (post-200 BCE)	IA/Roman/LA Central Europe II	L Roman Portugal	-0.070413	1.01815
C10324	3	139827	0.0161524	L Roman Portugal	-0.070413	0.120251	-0.585548	0.135217	IA Britain (post-200 BCE)	IA/Roman/LA Central Europe II	L Roman Portugal	-0.070413	1.01815
C10324	3	139828	0.0693712	IA Britain (post-200 BCE)	1.03101	0.0850937	12.1162	0.114829	IA Britain (post-200 BCE)	IA/Roman/LA Central Europe II	Sarmatian	-0.055547	1.03101
C10324	3	139828	0.0693712	IA/Roman/LA Central Europe II	0.0245382	0.114829	0.213693	0.114829	IA Britain (post-200 BCE)	IA/Roman/LA Central Europe II	Sarmatian	-0.055547	1.03101
C10324	3	139828	0.0693712	Sarmatian	-0.055547	0.101432	-0.547629	0.114829	IA Britain (post-200 BCE)	IA/Roman/LA Central Europe II	Sarmatian	-0.055547	1.03101
C10324	2	139830	0.023855	IA Britain (post-200 BCE)	1.20077	0.180843	6.63984	0.180843	IA Britain (post-200 BCE)	IA/Roman/LA Central Europe III	NA	-0.200768	1.20077
C10324	2	139830	0.023855	IA/Roman/LA Central Europe III	-0.200768	0.180843	-1.11018	0.180843	IA Britain (post-200 BCE)	IA/Roman/LA Central Europe III	NA	-0.200768	1.20077
C10324	3	139831	0.0134744	IA Britain (post-200 BCE)	1.27448	0.233282	5.46326	0.298231	IA Britain (post-200 BCE)	IA/Roman/LA Central Europe III	Imperial Italy	-0.293593	1.27448
C10324	3	139831	0.0134744	IA/Roman/LA Central Europe III	-0.293593	0.298231	-0.984448	0.298231	IA Britain (post-200 BCE)	IA/Roman/LA Central Europe III	Imperial Italy	-0.293593	1.27448
C10324	3	139831	0.0134744	Imperial Italy	0.0191113	0.0928003	0.20594	0.298231	IA Britain (post-200 BCE)	IA/Roman/LA Central Europe III	Imperial Italy	-0.293593	1.27448
C10324	3	139833	0.0239039	IA Britain (post-200 BCE)	1.34573	0.25666	5.24325	0.347528	IA Britain (post-200 BCE)	IA/Roman/LA Central Europe III	IA Scandinavia I	-0.478675	1.34573
C10324	3	139833	0.0239039	IA/Roman/LA Central Europe III	-0.478675	0.347528	-1.37737	0.347528	IA Britain (post-200 BCE)	IA/Roman/LA Central Europe III	IA Scandinavia I	-0.478675	1.34573
C10324	3	139833	0.0239039	IA Scandinavia I	0.132944	0.112319	1.18363	0.347528	IA Britain (post-200 BCE)	IA/Roman/LA Central Europe III	IA Scandinavia I	-0.478675	1.34573
C10324	3	139834	0.0307256	IA Britain (post-200 BCE)	1.21983	0.17314	7.04531	0.213082	IA Britain (post-200 BCE)	IA/Roman/LA Central Europe III	L Roman Portugal	-0.262199	1.21983
C10324	3	139834	0.0307256	IA/Roman/LA Central Europe III	-0.262199	0.213082	-1.23051	0.213082	IA Britain (post-200 BCE)	IA/Roman/LA Central Europe III	L Roman Portugal	-0.262199	1.21983
C10324	3	139834	0.0307256	L Roman Portugal	0.0423709	0.100313	0.422386	0.213082	IA Britain (post-200 BCE)	IA/Roman/LA Central Europe III	L Roman Portugal	-0.262199	1.21983
C10324	3	139835	0.13623	IA Britain (post-200 BCE)	1.23019	0.160771	7.65184	0.218087	IA Britain (post-200 BCE)	IA/Roman/LA Central Europe III	Sarmatian	-0.312995	1.23019
C10324	3	139835	0.13623	IA/Roman/LA Central Europe III	-0.312995	0.218087	-1.43519	0.218087	IA Britain (post-200 BCE)	IA/Roman/LA Central Europe III	Sarmatian	-0.312995	1.23019
C10324	3	139835	0.13623	Sarmatian	0.0828011	0.113161	0.731713	0.218087	IA Britain (post-200 BCE)	IA/Roman/LA Central Europe III	Sarmatian	-0.312995	1.23019
C10324	3	139841	0.0285304	IA Britain (post-200 BCE)	1.02479	0.0777947	13.173	0.140226	IA Britain (post-200 BCE)	Imperial Italy	Sarmatian	-0.110102	1.02479
C10324	3	139841	0.0285304	Imperial Italy	-0.110102	0.0988556	-1.11377	0.140226	IA Britain (post-200 BCE)	Imperial Italy	Sarmatian	-0.110102	1.02479
C10324	3	139841	0.0285304	Sarmatian	0.0853118	0.140226	0.608387	0.140226	IA Britain (post-200 BCE)	Imperial Italy	Sarmatian	-0.110102	1.02479
C10324	3	139845	0.0671256	IA Britain (post-200 BCE)	0.433731	0.507931	0.853916	1.55527	IA Britain (post-200 BCE)	IA Scandinavia I	IA Scandinavia II	-1.07291	1.63918
C10324	3	139845	0.0671256	IA Scandinavia I	-1.07291	1.05791	-1.01418	1.55527	IA Britain (post-200 BCE)	IA Scandinavia I	IA Scandinavia II	-1.07291	1.63918
C10324	3	139845	0.0671256	IA Scandinavia II	1.63918	1.55527	1.05395	1.55527	IA Britain (post-200 BCE)	IA Scandinavia I	IA Scandinavia II	-1.07291	1.63918
C10324	2	139846	0.0118598	IA Britain (post-200 BCE)	1.04837	0.0778979	13.4583	0.0778979	IA Britain (post-200 BCE)	L Roman Portugal	NA	-0.0483707	1.04837
C10324	2	139846	0.0118598	L Roman Portugal	-0.0483707	0.0778979	-0.62095	0.0778979	IA Britain (post-200 BCE)	L Roman Portugal	NA	-0.0483707	1.04837
C10324	3	139849	0.053342	IA Britain (post-200 BCE)	1.07379	0.0798413	13.4491	0.139028	IA Britain (post-200 BCE)	L Roman Portugal	Sarmatian	-0.0526225	1.07379
C10324	3	139849	0.053342	L Roman Portugal	-0.0211715	0.138589	-0.152764	0.139028	IA Britain (post-200 BCE)	L Roman Portugal	Sarmatian	-0.0526225	1.07379
C10324	3	139849	0.053342	Sarmatian	-0.0526225	0.139028	-0.378502	0.139028	IA Britain (post-200 BCE)	L Roman Portugal	Sarmatian	-0.0526225	1.07379
C10324	2	139850	0.039598	IA Britain (post-200 BCE)	1.04253	0.0753827	13.8298	0.0753827	IA Britain (post-200 BCE)	Sarmatian	NA	-0.0425278	1.04253
C10324	2	139850	0.039598	Sarmatian	-0.0425278	0.0753827	-0.564158	0.0753827	IA Britain (post-200 BCE)	Sarmatian	NA	-0.0425278	1.04253
C10324	3	139851	0.0206247	IA Britain (post-200 BCE)	1.05026	0.0773292	13.5817	0.0826044	IA Britain (post-200 BCE)	Sarmatian	IA Scandinavia II	-0.0252217	1.05026
C10324	3	139851	0.0206247	Sarmatian	-0.0252217	0.0826044	-0.305331	0.0826044	IA Britain (post-200 BCE)	Sarmatian	IA Scandinavia II	-0.0252217	1.05026
C10324	3	139851	0.0206247	IA Scandinavia II	-0.0250396	0.0545016	-0.459428	0.0826044	IA Britain (post-200 BCE)	Sarmatian	IA Scandinavia II	-0.0252217	1.05026
C10324	3	139852	0.024543	IA Britain (post-200 BCE)	1.03552	0.0736783	14.0546	0.101506	IA Britain (post-200 BCE)	Sarmatian	IA Scandinavia I	-0.0321834	1.03552
C10324	3	139852	0.024543	Sarmatian	-0.0321834	0.101506	-0.317058	0.101506	IA Britain (post-200 BCE)	Sarmatian	IA Scandinavia I	-0.0321834	1.03552
C10324	3	139852	0.024543	IA Scandinavia I	-0.00333661	0.0709662	-0.047017	0.101506	IA Britain (post-200 BCE)	Sarmatian	IA Scandinavia I	-0.0321834	1.03552
C10324	3	139857	0.0158234	IA Britain (post-200 BCE)	1.06534	0.0919709	11.5835	0.0990977	IA Britain (post-200 BCE)	IA Lithuania	Sarmatian	-0.0465952	1.06534
C10324	3	139857	0.0158234	IA Lithuania	-0.0465952	0.0990977	-0.470195	0.0990977	IA Britain (post-200 BCE)	IA Lithuania	Sarmatian	-0.0465952	1.06534
C10324	3	139857	0.0158234	Sarmatian	-0.0187467	0.0884539	-0.211937	0.0990977	IA Britain (post-200 BCE)	IA Lithuania	Sarmatian	-0.0465952	1.06534
C10324	2	139859	0.0301664	IA/Roman/LA Central Europe I	2.10193	0.24002	8.75729	0.24002	IA/Roman/LA Central Europe I	IA/Roman/LA Central Europe II	NA	-1.10193	2.10193
C10324	2	139859	0.0301664	IA/Roman/LA Central Europe II	-1.10193	0.24002	-4.59098	0.24002	IA/Roman/LA Central Europe I	IA/Roman/LA Central Europe II	NA	-1.10193	2.10193
C10324	3	139860	0.0230044	IA/Roman/LA Central Europe I	1.8867	0.381732	4.94248	0.381732	IA/Roman/LA Central Europe I	IA/Roman/LA Central Europe II	IA/Roman/LA Central Europe III	-1.08583	1.8867
C10324	3	139860	0.0230044	IA/Roman/LA Central Europe II	-1.08583	0.235764	-4.60557	0.381732	IA/Roman/LA Central Europe I	IA/Roman/LA Central Europe II	IA/Roman/LA Central Europe III	-1.08583	1.8867
C10324	3	139860	0.0230044	IA/Roman/LA Central Europe III	0.199128	0.287849	0.69178	0.381732	IA/Roman/LA Central Europe I	IA/Roman/LA Central Europe II	IA/Roman/LA Central Europe III	-1.08583	1.8867
C10324	3	139861	0.0314925	IA/Roman/LA Central Europe I	1.74008	0.429731	4.04922	0.577735	IA/Roman/LA Central Europe I	IA/Roman/LA Central Europe II	Imperial Italy	-0.503566	1.74008
C10324	3	139861	0.0314925	IA/Roman/LA Central Europe II	-0.503566	0.577735	-0.871621	0.577735	IA/Roman/LA Central Europe I	IA/Roman/LA Central Europe II	Imperial Italy	-0.503566	1.74008
C10324	3	139861	0.0314925	Imperial Italy	-0.236511	0.177045	-1.33588	0.577735	IA/Roman/LA Central Europe I	IA/Roman/LA Central Europe II	Imperial Italy	-0.503566	1.74008
C10324	3	139862	0.045107	IA/Roman/LA Central Europe I	2.01642	0.238759	8.44541	0.240399	IA/Roman/LA Central Europe I	IA/Roman/LA Central Europe II	IA Scandinavia II	-1.134	2.01642
C10324	3	139862	0.045107	IA/Roman/LA Central Europe II	-1.134	0.240399	-4.71714	0.240399	IA/Roman/LA Central Europe I	IA/Roman/LA Central Europe II	IA Scandinavia II	-1.134	2.01642
C10324	3	139862	0.045107	IA Scandinavia II	0.117576	0.0680761	1.72713	0.240399	IA/Roman/LA Central Europe I	IA/Roman/LA Central Europe II	IA Scandinavia II	-1.134	2.01642
C10324	3	139863	0.0523167	IA/Roman/LA Central Europe I	2.08597	0.244196	8.5422	0.265185	IA/Roman/LA Central Europe I	IA/Roman/LA Central Europe II	IA Scandinavia I	-1.21681	2.08597
C10324	3	139863	0.0523167	IA/Roman/LA Central Europe II	-1.21681	0.265185	-4.58855	0.265185	IA/Roman/LA Central Europe I	IA/Roman/LA Central Europe II	IA Scandinavia I	-1.21681	2.08597
C10324	3	139863	0.0523167	IA Scandinavia I	0.13084	0.0789041	1.65822	0.265185	IA/Roman/LA Central Europe I	IA/Roman/LA Central Europe II	IA Scandinavia I	-1.21681	2.08597
C10324	3	139864	0.71651	IA/Roman/LA Central Europe I	2.20566	0.235699	9.35794	0.235699	IA/Roman/LA Central Europe I	IA/Roman/LA Central Europe II	L Roman Portugal	-0.976577	2.20566
C10324	3	139864	0.71651	IA/Roman/LA Central Europe II	-0.976577	0.225958	-4.32194	0.235699	IA/Roman/LA Central Europe I	IA/Roman/LA Central Europe II	L Roman Portugal	-0.976577	2.20566
C10324	3	139864	0.71651	L Roman Portugal	-0.22908	0.151706	-1.51003	0.235699	IA/Roman/LA Central Europe I	IA/Roman/LA Central Europe II	L Roman Portugal	-0.976577	2.20566
C10324	3	139865	0.0220854	IA/Roman/LA Central Europe I	2.03584	0.237168	8.58397	0.262323	IA/Roman/LA Central Europe I	IA/Roman/LA Central Europe II	Sarmatian	-1.12881	2.03584
C10324	3	139865	0.0220854	IA/Roman/LA Central Europe II	-1.12881	0.262323	-4.30311	0.262323	IA/Roman/LA Central Europe I	IA/Roman/LA Central Europe II	Sarmatian	-1.12881	2.03584
C10324	3	139865	0.0220854	Sarmatian	0.0929625	0.157028	0.592013	0.262323	IA/Roman/LA Central Europe I	IA/Roman/LA Central Europe II	Sarmatian	-1.12881	2.03584
C10324	3	139866	0.0503547	IA/Roman/LA Central Europe I	1.91286	0.259495	7.37148	0.259495	IA/Roman/LA Central Europe I	IA/Roman/LA Central Europe II	IA Lithuania	-1.08213	1.91286
C10324	3	139866	0.0503547	IA/Roman/LA Central Europe II	-1.08213	0.238529	-4.53666	0.259495	IA/Roman/LA Central Europe I	IA/Roman/LA Central Europe II	IA Lithuania	-1.08213	1.91286
C10324	3	139866	0.0503547	IA Lithuania	0.169263	0.0996748	1.69815	0.259495	IA/Roman/LA Central Europe I	IA/Roman/LA Central Europe II	IA Lithuania	-1.08213	1.91286
C10324	3	139869	0.492826	IA/Roman/LA Central Europe I	-22.6271	65.4645	-0.345639	82.5086	IA/Roman/LA Central Europe I	IA/Roman/LA Central Europe III	IA Scandinavia II	-22.6271	29.7078
C10324	3	139869	0.492826	IA/Roman/LA Central Europe III	29.7078	82.5086	0.360056	82.5086	IA/Roman/LA Central Europe I	IA/Roman/LA Central Europe III	IA Scandinavia II	-22.6271	29.7078
C10324	3	139869	0.492826	IA Scandinavia II	-6.08067	17.0991	-0.355613	82.5086	IA/Roman/LA Central Europe I	IA/Roman/LA Central Europe III	IA Scandinavia II	-22.6271	29.7078
C10324	3	139870	0.0328688	IA/Roman/LA Central Europe I	-6.61085	7.43226	-0.88948	9.61308	IA/Roman/LA Central Europe I	IA/Roman/LA Central Europe III	IA Scandinavia I	-6.61085	9.79634
C10324	3	139870	0.0328688	IA/Roman/LA Central Europe III	9.79634	9.61308	1.01906	9.61308	IA/Roman/LA Central Europe I	IA/Roman/LA Central Europe III	IA Scandinavia I	-6.61085	9.79634
C10324	3	139870	0.0328688	IA Scandinavia I	-2.18549	2.22872	-0.980602	9.61308	IA/Roman/LA Central Europe I	IA/Roman/LA Central Europe III	IA Scandinavia I	-6.61085	9.79634
C10324	3	139877	0.0256657	IA/Roman/LA Central Europe I	1.16447	0.1342	8.67712	0.222382	IA/Roman/LA Central Europe I	Imperial Italy	L Roman Portugal	-0.583579	1.16447
C10324	3	139877	0.0256657	Imperial Italy	-0.583579	0.137964	-4.22993	0.222382	IA/Roman/LA Central Europe I	Imperial Italy	L Roman Portugal	-0.583579	1.16447
C10324	3	139877	0.0256657	L Roman Portugal	0.41911	0.222382	1.88464	0.222382	IA/Roman/LA Central Europe I	Imperial Italy	L Roman Portugal	-0.583579	1.16447
C10324	3	139882	0.0645499	IA/Roman/LA Central Europe I	0.194589	0.222626	0.874062	0.63282	IA/Roman/LA Central Europe I	IA Scandinavia I	IA Scandinavia II	-1.66978	2.47519
C10324	3	139882	0.0645499	IA Scandinavia I	-1.66978	0.460488	-3.6261	0.63282	IA/Roman/LA Central Europe I	IA Scandinavia I	IA Scandinavia II	-1.66978	2.47519
C10324	3	139882	0.0645499	IA Scandinavia II	2.47519	0.63282	3.91136	0.63282	IA/Roman/LA Central Europe I	IA Scandinavia I	IA Scandinavia II	-1.66978	2.47519
C10324	3	139898	0.117613	IA/Roman/LA Central Europe II	-1.01664	0.298846	-3.4019	0.385024	IA/Roman/LA Central Europe II	IA/Roman/LA Central Europe III	IA Scandinavia II	-1.01664	2.40217
C10324	3	139898	0.117613	IA/Roman/LA Central Europe III	2.40217	0.385024	6.23901	0.385024	IA/Roman/LA Central Europe II	IA/Roman/LA Central Europe III	IA Scandinavia II	-1.01664	2.40217
C10324	3	139898	0.117613	IA Scandinavia II	-0.385525	0.142664	-2.70233	0.385024	IA/Roman/LA Central Europe II	IA/Roman/LA Central Europe III	IA Scandinavia II	-1.01664	2.40217
C10324	3	139911	0.113471	IA/Roman/LA Central Europe II	0.159774	0.157554	1.01409	0.411676	IA/Roman/LA Central Europe II	IA Scandinavia I	IA Scandinavia II	-1.84281	2.68304
C10324	3	139911	0.113471	IA Scandinavia I	-1.84281	0.354524	-5.19799	0.411676	IA/Roman/LA Central Europe II	IA Scandinavia I	IA Scandinavia II	-1.84281	2.68304
C10324	3	139911	0.113471	IA Scandinavia II	2.68304	0.411676	6.51736	0.411676	IA/Roman/LA Central Europe II	IA Scandinavia I	IA Scandinavia II	-1.84281	2.68304
C10324	3	139926	0.0206563	IA/Roman/LA Central Europe III	1.86335	0.193854	9.61216	0.193854	IA/Roman/LA Central Europe III	Imperial Italy	IA Scandinavia II	-0.497869	1.86335
C10324	3	139926	0.0206563	Imperial Italy	-0.497869	0.11763	-4.23249	0.193854	IA/Roman/LA Central Europe III	Imperial Italy	IA Scandinavia II	-0.497869	1.86335
C10324	3	139926	0.0206563	IA Scandinavia II	-0.365485	0.118128	-3.09396	0.193854	IA/Roman/LA Central Europe III	Imperial Italy	IA Scandinavia II	-0.497869	1.86335
C10324	3	139933	0.212559	IA/Roman/LA Central Europe III	0.078495	0.373216	0.210321	0.908711	IA/Roman/LA Central Europe III	IA Scandinavia I	IA Scandinavia II	-1.96051	2.88201
C10324	3	139933	0.212559	IA Scandinavia I	-1.96051	0.589569	-3.32532	0.908711	IA/Roman/LA Central Europe III	IA Scandinavia I	IA Scandinavia II	-1.96051	2.88201
C10324	3	139933	0.212559	IA Scandinavia II	2.88201	0.908711	3.17154	0.908711	IA/Roman/LA Central Europe III	IA Scandinavia I	IA Scandinavia II	-1.96051	2.88201
C10324	3	139949	0.0896187	Imperial Italy	0.023192	0.142926	0.162266	0.389814	Imperial Italy	IA Scandinavia I	IA Scandinavia II	-1.91186	2.88866
C10324	3	139949	0.0896187	IA Scandinavia I	-1.91186	0.389814	-4.90454	0.389814	Imperial Italy	IA Scandinavia I	IA Scandinavia II	-1.91186	2.88866
C10324	3	139949	0.0896187	IA Scandinavia II	2.88866	0.366619	7.87919	0.389814	Imperial Italy	IA Scandinavia I	IA Scandinavia II	-1.91186	2.88866
C10324	2	139964	0.107593	IA Scandinavia I	-1.94129	0.373209	-5.20162	0.373209	IA Scandinavia I	IA Scandinavia II	NA	-1.94129	2.94129
C10324	2	139964	0.107593	IA Scandinavia II	2.94129	0.373209	7.88109	0.373209	IA Scandinavia I	IA Scandinavia II	NA	-1.94129	2.94129
C10324	3	139968	0.138338	L Roman Portugal	0.225927	0.131452	1.7187	0.381071	L Roman Portugal	IA Scandinavia I	IA Scandinavia II	-1.83393	2.608
C10324	3	139968	0.138338	IA Scandinavia I	-1.83393	0.346549	-5.29197	0.381071	L Roman Portugal	IA Scandinavia I	IA Scandinavia II	-1.83393	2.608
C10324	3	139968	0.138338	IA Scandinavia II	2.608	0.381071	6.84387	0.381071	L Roman Portugal	IA Scandinavia I	IA Scandinavia II	-1.83393	2.608
C10324	3	139975	0.485662	Sarmatian	0.415953	0.248378	1.67468	0.377511	Sarmatian	IA Scandinavia I	IA Scandinavia II	-2.11923	2.70327
C10324	3	139975	0.485662	IA Scandinavia I	-2.11923	0.377511	-5.61368	0.377511	Sarmatian	IA Scandinavia I	IA Scandinavia II	-2.11923	2.70327
C10324	3	139975	0.485662	IA Scandinavia II	2.70327	0.340413	7.94115	0.377511	Sarmatian	IA Scandinavia I	IA Scandinavia II	-2.11923	2.70327
C10324	3	139979	0.105118	IA Lithuania	-0.684724	0.651691	-1.05069	0.983857	IA Lithuania	IA Scandinavia I	IA Scandinavia II	-2.08494	3.76966
C10324	3	139979	0.105118	IA Scandinavia I	-2.08494	0.50974	-4.0902	0.983857	IA Lithuania	IA Scandinavia I	IA Scandinavia II	-2.08494	3.76966
C10324	3	139979	0.105118	IA Scandinavia II	3.76966	0.983857	3.83151	0.983857	IA Lithuania	IA Scandinavia I	IA Scandinavia II	-2.08494	3.76966
C10325	1	139987	0.217466	IA Britain	1	1.70649e-13	5.85998e+12	1.70649e-13	IA Britain	NA	NA	1	1
C10325	2	139988	0.121753	IA Britain	0.790984	1.80123	0.439136	1.80123	IA Britain	IA Britain (post-200 BCE)	NA	0.209016	0.790984
C10325	2	139988	0.121753	IA Britain (post-200 BCE)	0.209016	1.80123	0.116041	1.80123	IA Britain	IA Britain (post-200 BCE)	NA	0.209016	0.790984
C10325	3	139989	0.0809465	IA Britain	1.43334	2.74691	0.5218	3.08926	IA Britain	IA Britain (post-200 BCE)	IA/Roman/LA Central Europe I	-0.536951	1.43334
C10325	3	139989	0.0809465	IA Britain (post-200 BCE)	-0.536951	3.08926	-0.173812	3.08926	IA Britain	IA Britain (post-200 BCE)	IA/Roman/LA Central Europe I	-0.536951	1.43334
C10325	3	139989	0.0809465	IA/Roman/LA Central Europe I	0.103614	0.392671	0.263869	3.08926	IA Britain	IA Britain (post-200 BCE)	IA/Roman/LA Central Europe I	-0.536951	1.43334
C10325	3	139990	0.285678	IA Britain	0.667981	1.25504	0.53224	1.36993	IA Britain	IA Britain (post-200 BCE)	IA/Roman/LA Central Europe II	0.0598785	0.667981
C10325	3	139990	0.285678	IA Britain (post-200 BCE)	0.27214	1.36993	0.198652	1.36993	IA Britain	IA Britain (post-200 BCE)	IA/Roman/LA Central Europe II	0.0598785	0.667981
C10325	3	139990	0.285678	IA/Roman/LA Central Europe II	0.0598785	0.164322	0.364397	1.36993	IA Britain	IA Britain (post-200 BCE)	IA/Roman/LA Central Europe II	0.0598785	0.667981
C10325	3	139991	0.512522	IA Britain	-1.0381	3.06927	-0.338225	3.8297	IA Britain	IA Britain (post-200 BCE)	IA/Roman/LA Central Europe III	-1.0381	2.59527
C10325	3	139991	0.512522	IA Britain (post-200 BCE)	2.59527	3.8297	0.677668	3.8297	IA Britain	IA Britain (post-200 BCE)	IA/Roman/LA Central Europe III	-1.0381	2.59527
C10325	3	139991	0.512522	IA/Roman/LA Central Europe III	-0.557161	0.822606	-0.677312	3.8297	IA Britain	IA Britain (post-200 BCE)	IA/Roman/LA Central Europe III	-1.0381	2.59527
C10325	3	139992	0.212882	IA Britain	4.48615	9.8198	0.456847	9.8198	IA Britain	IA Britain (post-200 BCE)	Imperial Italy	-3.23735	4.48615
C10325	3	139992	0.212882	IA Britain (post-200 BCE)	-3.23735	9.30662	-0.347855	9.8198	IA Britain	IA Britain (post-200 BCE)	Imperial Italy	-3.23735	4.48615
C10325	3	139992	0.212882	Imperial Italy	-0.248796	0.527718	-0.471457	9.8198	IA Britain	IA Britain (post-200 BCE)	Imperial Italy	-3.23735	4.48615
C10325	3	139993	0.0515414	IA Britain	0.716147	16.6206	0.0430879	16.868	IA Britain	IA Britain (post-200 BCE)	IA Scandinavia II	-0.00175664	0.716147
C10325	3	139993	0.0515414	IA Britain (post-200 BCE)	0.28561	16.868	0.0169321	16.868	IA Britain	IA Britain (post-200 BCE)	IA Scandinavia II	-0.00175664	0.716147
C10325	3	139993	0.0515414	IA Scandinavia II	-0.00175664	0.255001	-0.00688875	16.868	IA Britain	IA Britain (post-200 BCE)	IA Scandinavia II	-0.00175664	0.716147
C10325	3	139994	0.052331	IA Britain	0.36221	27.1867	0.0133231	27.1867	IA Britain	IA Britain (post-200 BCE)	IA Scandinavia I	0.0409678	0.596822
C10325	3	139994	0.052331	IA Britain (post-200 BCE)	0.596822	27.0923	0.0220292	27.1867	IA Britain	IA Britain (post-200 BCE)	IA Scandinavia I	0.0409678	0.596822
C10325	3	139994	0.052331	IA Scandinavia I	0.0409678	0.123518	0.331675	27.1867	IA Britain	IA Britain (post-200 BCE)	IA Scandinavia I	0.0409678	0.596822
C10325	3	139995	0.0555516	IA Britain	0.732202	13.4701	0.0543576	13.4701	IA Britain	IA Britain (post-200 BCE)	L Roman Portugal	0.039581	0.732202
C10325	3	139995	0.0555516	IA Britain (post-200 BCE)	0.228217	13.3063	0.017151	13.4701	IA Britain	IA Britain (post-200 BCE)	L Roman Portugal	0.039581	0.732202
C10325	3	139995	0.0555516	L Roman Portugal	0.039581	0.193289	0.204776	13.4701	IA Britain	IA Britain (post-200 BCE)	L Roman Portugal	0.039581	0.732202
C10325	3	139996	0.125794	IA Britain	0.967015	176.903	0.00546636	176.903	IA Britain	IA Britain (post-200 BCE)	Sarmatian	0.00691449	0.967015
C10325	3	139996	0.125794	IA Britain (post-200 BCE)	0.0260708	164.486	0.000158498	176.903	IA Britain	IA Britain (post-200 BCE)	Sarmatian	0.00691449	0.967015
C10325	3	139996	0.125794	Sarmatian	0.00691449	12.4332	0.000556132	176.903	IA Britain	IA Britain (post-200 BCE)	Sarmatian	0.00691449	0.967015
C10325	3	139997	0.0692226	IA Britain	0.741369	1.58922	0.466497	1.58922	IA Britain	IA Britain (post-200 BCE)	IA Lithuania	-0.0265009	0.741369
C10325	3	139997	0.0692226	IA Britain (post-200 BCE)	0.285132	1.55515	0.183347	1.58922	IA Britain	IA Britain (post-200 BCE)	IA Lithuania	-0.0265009	0.741369
C10325	3	139997	0.0692226	IA Lithuania	-0.0265009	0.113284	-0.233933	1.58922	IA Britain	IA Britain (post-200 BCE)	IA Lithuania	-0.0265009	0.741369
C10325	2	139998	0.165743	IA Britain	0.950755	0.162686	5.84411	0.162686	IA Britain	IA/Roman/LA Central Europe I	NA	0.0492453	0.950755
C10325	2	139998	0.165743	IA/Roman/LA Central Europe I	0.0492453	0.162686	0.302702	0.162686	IA Britain	IA/Roman/LA Central Europe I	NA	0.0492453	0.950755
C10325	3	139999	0.370685	IA Britain	0.871925	0.435004	2.00441	0.954106	IA Britain	IA/Roman/LA Central Europe I	IA/Roman/LA Central Europe II	0.0424586	0.871925
C10325	3	139999	0.370685	IA/Roman/LA Central Europe I	0.0856167	0.954106	0.089735	0.954106	IA Britain	IA/Roman/LA Central Europe I	IA/Roman/LA Central Europe II	0.0424586	0.871925
C10325	3	139999	0.370685	IA/Roman/LA Central Europe II	0.0424586	0.536985	0.0790684	0.954106	IA Britain	IA/Roman/LA Central Europe I	IA/Roman/LA Central Europe II	0.0424586	0.871925
C10325	3	140000	0.344267	IA Britain	0.963444	0.173516	5.55247	0.20319	IA Britain	IA/Roman/LA Central Europe I	IA/Roman/LA Central Europe III	0.00249491	0.963444
C10325	3	140000	0.344267	IA/Roman/LA Central Europe I	0.0340612	0.196241	0.173568	0.20319	IA Britain	IA/Roman/LA Central Europe I	IA/Roman/LA Central Europe III	0.00249491	0.963444
C10325	3	140000	0.344267	IA/Roman/LA Central Europe III	0.00249491	0.20319	0.0122787	0.20319	IA Britain	IA/Roman/LA Central Europe I	IA/Roman/LA Central Europe III	0.00249491	0.963444
C10325	3	140001	0.141577	IA Britain	1.37932	0.513871	2.68417	0.635555	IA Britain	IA/Roman/LA Central Europe I	Imperial Italy	-0.46867	1.37932
C10325	3	140001	0.141577	IA/Roman/LA Central Europe I	-0.46867	0.635555	-0.737418	0.635555	IA Britain	IA/Roman/LA Central Europe I	Imperial Italy	-0.46867	1.37932
C10325	3	140001	0.141577	Imperial Italy	0.0893544	0.143555	0.622441	0.635555	IA Britain	IA/Roman/LA Central Europe I	Imperial Italy	-0.46867	1.37932
C10325	3	140002	0.0837964	IA Britain	0.909809	0.184878	4.92114	0.184878	IA Britain	IA/Roman/LA Central Europe I	IA Scandinavia II	0.0223683	0.909809
C10325	3	140002	0.0837964	IA/Roman/LA Central Europe I	0.067823	0.164312	0.41277	0.184878	IA Britain	IA/Roman/LA Central Europe I	IA Scandinavia II	0.0223683	0.909809
C10325	3	140002	0.0837964	IA Scandinavia II	0.0223683	0.0589069	0.379723	0.184878	IA Britain	IA/Roman/LA Central Europe I	IA Scandinavia II	0.0223683	0.909809
C10325	3	140003	0.102219	IA Britain	0.874727	0.180328	4.85075	0.180328	IA Britain	IA/Roman/LA Central Europe I	IA Scandinavia I	0.0560743	0.874727
C10325	3	140003	0.102219	IA/Roman/LA Central Europe I	0.0691984	0.162249	0.426495	0.180328	IA Britain	IA/Roman/LA Central Europe I	IA Scandinavia I	0.0560743	0.874727
C10325	3	140003	0.102219	IA Scandinavia I	0.0560743	0.0637315	0.879853	0.180328	IA Britain	IA/Roman/LA Central Europe I	IA Scandinavia I	0.0560743	0.874727
C10325	3	140004	0.088304	IA Britain	0.987953	0.179976	5.48935	0.274592	IA Britain	IA/Roman/LA Central Europe I	L Roman Portugal	-0.0732108	0.987953
C10325	3	140004	0.088304	IA/Roman/LA Central Europe I	-0.0732108	0.274592	-0.266617	0.274592	IA Britain	IA/Roman/LA Central Europe I	L Roman Portugal	-0.0732108	0.987953
C10325	3	140004	0.088304	L Roman Portugal	0.0852578	0.14245	0.598512	0.274592	IA Britain	IA/Roman/LA Central Europe I	L Roman Portugal	-0.0732108	0.987953
C10325	3	140005	0.199572	IA Britain	0.971996	0.174647	5.56549	0.179637	IA Britain	IA/Roman/LA Central Europe I	Sarmatian	-0.0442011	0.971996
C10325	3	140005	0.199572	IA/Roman/LA Central Europe I	-0.0442011	0.179637	-0.246058	0.179637	IA Britain	IA/Roman/LA Central Europe I	Sarmatian	-0.0442011	0.971996
C10325	3	140005	0.199572	Sarmatian	0.0722048	0.102568	0.703973	0.179637	IA Britain	IA/Roman/LA Central Europe I	Sarmatian	-0.0442011	0.971996
C10325	3	140006	0.103157	IA Britain	0.925738	0.218786	4.23125	0.218786	IA Britain	IA/Roman/LA Central Europe I	IA Lithuania	0.00778976	0.925738
C10325	3	140006	0.103157	IA/Roman/LA Central Europe I	0.0664719	0.167786	0.396169	0.218786	IA Britain	IA/Roman/LA Central Europe I	IA Lithuania	0.00778976	0.925738
C10325	3	140006	0.103157	IA Lithuania	0.00778976	0.0991539	0.0785624	0.218786	IA Britain	IA/Roman/LA Central Europe I	IA Lithuania	0.00778976	0.925738
C10325	2	140007	0.469201	IA Britain	0.912948	0.0934681	9.76748	0.0934681	IA Britain	IA/Roman/LA Central Europe II	NA	0.0870521	0.912948
C10325	2	140007	0.469201	IA/Roman/LA Central Europe II	0.0870521	0.0934681	0.931356	0.0934681	IA Britain	IA/Roman/LA Central Europe II	NA	0.0870521	0.912948
C10325	3	140008	0.73244	IA Britain	0.897911	0.156563	5.73514	0.217164	IA Britain	IA/Roman/LA Central Europe II	IA/Roman/LA Central Europe III	0.0498654	0.897911
C10325	3	140008	0.73244	IA/Roman/LA Central Europe II	0.0522236	0.131499	0.397141	0.217164	IA Britain	IA/Roman/LA Central Europe II	IA/Roman/LA Central Europe III	0.0498654	0.897911
C10325	3	140008	0.73244	IA/Roman/LA Central Europe III	0.0498654	0.217164	0.229621	0.217164	IA Britain	IA/Roman/LA Central Europe II	IA/Roman/LA Central Europe III	0.0498654	0.897911
C10325	3	140009	0.288924	IA Britain	0.836798	0.223707	3.74059	0.321017	IA Britain	IA/Roman/LA Central Europe II	Imperial Italy	-0.0456443	0.836798
C10325	3	140009	0.288924	IA/Roman/LA Central Europe II	0.208846	0.321017	0.650577	0.321017	IA Britain	IA/Roman/LA Central Europe II	Imperial Italy	-0.0456443	0.836798
C10325	3	140009	0.288924	Imperial Italy	-0.0456443	0.128453	-0.355339	0.321017	IA Britain	IA/Roman/LA Central Europe II	Imperial Italy	-0.0456443	0.836798
C10325	3	140010	0.289012	IA Britain	0.912345	0.106111	8.59805	0.106111	IA Britain	IA/Roman/LA Central Europe II	IA Scandinavia II	-0.00242065	0.912345
C10325	3	140010	0.289012	IA/Roman/LA Central Europe II	0.0900759	0.0929776	0.968792	0.106111	IA Britain	IA/Roman/LA Central Europe II	IA Scandinavia II	-0.00242065	0.912345
C10325	3	140010	0.289012	IA Scandinavia II	-0.00242065	0.0569711	-0.042489	0.106111	IA Britain	IA/Roman/LA Central Europe II	IA Scandinavia II	-0.00242065	0.912345
C10325	3	140011	0.286506	IA Britain	0.891537	0.105681	8.43612	0.105681	IA Britain	IA/Roman/LA Central Europe II	IA Scandinavia I	0.0244469	0.891537
C10325	3	140011	0.286506	IA/Roman/LA Central Europe II	0.0840162	0.0935803	0.897798	0.105681	IA Britain	IA/Roman/LA Central Europe II	IA Scandinavia I	0.0244469	0.891537
C10325	3	140011	0.286506	IA Scandinavia I	0.0244469	0.062937	0.388434	0.105681	IA Britain	IA/Roman/LA Central Europe II	IA Scandinavia I	0.0244469	0.891537
C10325	3	140012	0.282843	IA Britain	0.905205	0.0953871	9.4898	0.151359	IA Britain	IA/Roman/LA Central Europe II	L Roman Portugal	0.000353388	0.905205
C10325	3	140012	0.282843	IA/Roman/LA Central Europe II	0.0944418	0.151359	0.623957	0.151359	IA Britain	IA/Roman/LA Central Europe II	L Roman Portugal	0.000353388	0.905205
C10325	3	140012	0.282843	L Roman Portugal	0.000353388	0.132535	0.00266637	0.151359	IA Britain	IA/Roman/LA Central Europe II	L Roman Portugal	0.000353388	0.905205
C10325	3	140013	0.485711	IA Britain	0.934406	0.10727	8.71079	0.110021	IA Britain	IA/Roman/LA Central Europe II	Sarmatian	-0.00652862	0.934406
C10325	3	140013	0.485711	IA/Roman/LA Central Europe II	0.0721228	0.110021	0.655536	0.110021	IA Britain	IA/Roman/LA Central Europe II	Sarmatian	-0.00652862	0.934406
C10325	3	140013	0.485711	Sarmatian	-0.00652862	0.105335	-0.0619796	0.110021	IA Britain	IA/Roman/LA Central Europe II	Sarmatian	-0.00652862	0.934406
C10325	3	140014	0.322104	IA Britain	0.902446	0.135919	6.63957	0.135919	IA Britain	IA/Roman/LA Central Europe II	IA Lithuania	0.00774321	0.902446
C10325	3	140014	0.322104	IA/Roman/LA Central Europe II	0.0898109	0.0930064	0.965642	0.135919	IA Britain	IA/Roman/LA Central Europe II	IA Lithuania	0.00774321	0.902446
C10325	3	140014	0.322104	IA Lithuania	0.00774321	0.0930899	0.0831799	0.135919	IA Britain	IA/Roman/LA Central Europe II	IA Lithuania	0.00774321	0.902446
C10325	2	140015	0.437066	IA Britain	0.973589	0.161114	6.04285	0.161114	IA Britain	IA/Roman/LA Central Europe III	NA	0.0264109	0.973589
C10325	2	140015	0.437066	IA/Roman/LA Central Europe III	0.0264109	0.161114	0.163927	0.161114	IA Britain	IA/Roman/LA Central Europe III	NA	0.0264109	0.973589
C10325	3	140016	0.293252	IA Britain	1.02079	0.190398	5.36133	0.201493	IA Britain	IA/Roman/LA Central Europe III	Imperial Italy	-0.0343478	1.02079
C10325	3	140016	0.293252	IA/Roman/LA Central Europe III	0.013562	0.201493	0.0673073	0.201493	IA Britain	IA/Roman/LA Central Europe III	Imperial Italy	-0.0343478	1.02079
C10325	3	140016	0.293252	Imperial Italy	-0.0343478	0.0716526	-0.479367	0.201493	IA Britain	IA/Roman/LA Central Europe III	Imperial Italy	-0.0343478	1.02079
C10325	3	140017	0.273581	IA Britain	1.01414	0.200407	5.06041	0.227074	IA Britain	IA/Roman/LA Central Europe III	IA Scandinavia II	-0.0367739	1.01414
C10325	3	140017	0.273581	IA/Roman/LA Central Europe III	-0.0367739	0.227074	-0.161947	0.227074	IA Britain	IA/Roman/LA Central Europe III	IA Scandinavia II	-0.0367739	1.01414
C10325	3	140017	0.273581	IA Scandinavia II	0.0226296	0.0674632	0.335437	0.227074	IA Britain	IA/Roman/LA Central Europe III	IA Scandinavia II	-0.0367739	1.01414
C10325	3	140018	0.278472	IA Britain	0.990851	0.172814	5.73362	0.204824	IA Britain	IA/Roman/LA Central Europe III	IA Scandinavia I	-0.0317558	0.990851
C10325	3	140018	0.278472	IA/Roman/LA Central Europe III	-0.0317558	0.204824	-0.155039	0.204824	IA Britain	IA/Roman/LA Central Europe III	IA Scandinavia I	-0.0317558	0.990851
C10325	3	140018	0.278472	IA Scandinavia I	0.0409045	0.076808	0.532556	0.204824	IA Britain	IA/Roman/LA Central Europe III	IA Scandinavia I	-0.0317558	0.990851
C10325	3	140019	0.252605	IA Britain	0.958976	0.170312	5.63072	0.188366	IA Britain	IA/Roman/LA Central Europe III	L Roman Portugal	0.00135936	0.958976
C10325	3	140019	0.252605	IA/Roman/LA Central Europe III	0.0396642	0.188366	0.21057	0.188366	IA Britain	IA/Roman/LA Central Europe III	L Roman Portugal	0.00135936	0.958976
C10325	3	140019	0.252605	L Roman Portugal	0.00135936	0.0956198	0.0142163	0.188366	IA Britain	IA/Roman/LA Central Europe III	L Roman Portugal	0.00135936	0.958976
C10325	3	140020	0.520364	IA Britain	0.997472	0.166258	5.99955	0.168046	IA Britain	IA/Roman/LA Central Europe III	Sarmatian	-0.0125501	0.997472
C10325	3	140020	0.520364	IA/Roman/LA Central Europe III	0.0150781	0.168046	0.0897258	0.168046	IA Britain	IA/Roman/LA Central Europe III	Sarmatian	-0.0125501	0.997472
C10325	3	140020	0.520364	Sarmatian	-0.0125501	0.100699	-0.124629	0.168046	IA Britain	IA/Roman/LA Central Europe III	Sarmatian	-0.0125501	0.997472
C10325	3	140021	0.351436	IA Britain	0.949387	0.164338	5.77703	0.183882	IA Britain	IA/Roman/LA Central Europe III	IA Lithuania	-0.0461738	0.949387
C10325	3	140021	0.351436	IA/Roman/LA Central Europe III	0.0967866	0.183882	0.526352	0.183882	IA Britain	IA/Roman/LA Central Europe III	IA Lithuania	-0.0461738	0.949387
C10325	3	140021	0.351436	IA Lithuania	-0.0461738	0.104533	-0.441714	0.183882	IA Britain	IA/Roman/LA Central Europe III	IA Lithuania	-0.0461738	0.949387
C10325	2	140022	0.140991	IA Britain	1.01562	0.0673173	15.0871	0.0673173	IA Britain	Imperial Italy	NA	-0.0156237	1.01562
C10325	2	140022	0.140991	Imperial Italy	-0.0156237	0.0673173	-0.23209	0.0673173	IA Britain	Imperial Italy	NA	-0.0156237	1.01562
C10325	3	140023	0.063736	IA Britain	0.989072	0.0933815	10.5917	0.0933815	IA Britain	Imperial Italy	IA Scandinavia II	-0.00425707	0.989072
C10325	3	140023	0.063736	Imperial Italy	-0.00425707	0.0681339	-0.062481	0.0933815	IA Britain	Imperial Italy	IA Scandinavia II	-0.00425707	0.989072
C10325	3	140023	0.063736	IA Scandinavia II	0.0151847	0.0581932	0.260936	0.0933815	IA Britain	Imperial Italy	IA Scandinavia II	-0.00425707	0.989072
C10325	3	140024	0.0759511	IA Britain	0.965737	0.086883	11.1154	0.086883	IA Britain	Imperial Italy	IA Scandinavia I	-0.0147877	0.965737
C10325	3	140024	0.0759511	Imperial Italy	-0.0147877	0.0684965	-0.215891	0.086883	IA Britain	Imperial Italy	IA Scandinavia I	-0.0147877	0.965737
C10325	3	140024	0.0759511	IA Scandinavia I	0.0490508	0.0637249	0.769728	0.086883	IA Britain	Imperial Italy	IA Scandinavia I	-0.0147877	0.965737
C10325	3	140025	0.0846505	IA Britain	0.90669	0.150073	6.04164	0.354575	IA Britain	Imperial Italy	L Roman Portugal	-0.175682	0.90669
C10325	3	140025	0.0846505	Imperial Italy	-0.175682	0.230121	-0.763434	0.354575	IA Britain	Imperial Italy	L Roman Portugal	-0.175682	0.90669
C10325	3	140025	0.0846505	L Roman Portugal	0.268992	0.354575	0.758633	0.354575	IA Britain	Imperial Italy	L Roman Portugal	-0.175682	0.90669
C10325	3	140026	0.175651	IA Britain	0.967001	0.0935831	10.3331	0.149108	IA Britain	Imperial Italy	Sarmatian	-0.0876436	0.967001
C10325	3	140026	0.175651	Imperial Italy	-0.0876436	0.106887	-0.819968	0.149108	IA Britain	Imperial Italy	Sarmatian	-0.0876436	0.967001
C10325	3	140026	0.175651	Sarmatian	0.120642	0.149108	0.809095	0.149108	IA Britain	Imperial Italy	Sarmatian	-0.0876436	0.967001
C10325	3	140027	0.0796983	IA Britain	0.978436	0.117988	8.29265	0.117988	IA Britain	Imperial Italy	IA Lithuania	0.005902	0.978436
C10325	3	140027	0.0796983	Imperial Italy	0.005902	0.0711046	0.0830044	0.117988	IA Britain	Imperial Italy	IA Lithuania	0.005902	0.978436
C10325	3	140027	0.0796983	IA Lithuania	0.0156621	0.102971	0.152103	0.117988	IA Britain	Imperial Italy	IA Lithuania	0.005902	0.978436
C10325	2	140028	0.122177	IA Britain	0.992956	0.0575391	17.2571	0.0575391	IA Britain	IA Scandinavia II	NA	0.00704405	0.992956
C10325	2	140028	0.122177	IA Scandinavia II	0.00704405	0.0575391	0.122422	0.0575391	IA Britain	IA Scandinavia II	NA	0.00704405	0.992956
C10325	2	140029	0.131346	IA Britain	0.962664	0.0632023	15.2315	0.0632023	IA Britain	IA Scandinavia I	NA	0.0373357	0.962664
C10325	2	140029	0.131346	IA Scandinavia I	0.0373357	0.0632023	0.590733	0.0632023	IA Britain	IA Scandinavia I	NA	0.0373357	0.962664
C10325	3	140030	0.479941	IA Britain	1.28963	0.205993	6.26057	0.48755	IA Britain	IA Scandinavia I	IA Scandinavia II	-0.890789	1.28963
C10325	3	140030	0.479941	IA Scandinavia I	0.601156	0.319425	1.882	0.48755	IA Britain	IA Scandinavia I	IA Scandinavia II	-0.890789	1.28963
C10325	3	140030	0.479941	IA Scandinavia II	-0.890789	0.48755	-1.82707	0.48755	IA Britain	IA Scandinavia I	IA Scandinavia II	-0.890789	1.28963
C10325	2	140031	0.126275	IA Britain	0.957762	0.0865014	11.0722	0.0865014	IA Britain	L Roman Portugal	NA	0.0422382	0.957762
C10325	2	140031	0.126275	L Roman Portugal	0.0422382	0.0865014	0.488295	0.0865014	IA Britain	L Roman Portugal	NA	0.0422382	0.957762
C10325	3	140032	0.0623581	IA Britain	0.91219	0.121704	7.49518	0.121704	IA Britain	L Roman Portugal	IA Scandinavia II	0.0239542	0.91219
C10325	3	140032	0.0623581	L Roman Portugal	0.0638555	0.0897068	0.711824	0.121704	IA Britain	L Roman Portugal	IA Scandinavia II	0.0239542	0.91219
C10325	3	140032	0.0623581	IA Scandinavia II	0.0239542	0.0605649	0.395512	0.121704	IA Britain	L Roman Portugal	IA Scandinavia II	0.0239542	0.91219
C10325	3	140033	0.0699399	IA Britain	0.888643	0.112131	7.92508	0.112131	IA Britain	L Roman Portugal	IA Scandinavia I	0.0504995	0.888643
C10325	3	140033	0.0699399	L Roman Portugal	0.0608571	0.0875945	0.69476	0.112131	IA Britain	L Roman Portugal	IA Scandinavia I	0.0504995	0.888643
C10325	3	140033	0.0699399	IA Scandinavia I	0.0504995	0.0650843	0.775909	0.112131	IA Britain	L Roman Portugal	IA Scandinavia I	0.0504995	0.888643
C10325	3	140034	0.120981	IA Britain	0.957245	0.101417	9.43869	0.143821	IA Britain	L Roman Portugal	Sarmatian	-0.0161392	0.957245
C10325	3	140034	0.120981	L Roman Portugal	-0.0161392	0.129204	-0.124912	0.143821	IA Britain	L Roman Portugal	Sarmatian	-0.0161392	0.957245
C10325	3	140034	0.120981	Sarmatian	0.0588946	0.143821	0.409498	0.143821	IA Britain	L Roman Portugal	Sarmatian	-0.0161392	0.957245
C10325	2	140035	0.241563	IA Britain	0.972708	0.0955914	10.1757	0.0955914	IA Britain	Sarmatian	NA	0.0272918	0.972708
C10325	2	140035	0.241563	Sarmatian	0.0272918	0.0955914	0.285504	0.0955914	IA Britain	Sarmatian	NA	0.0272918	0.972708
C10325	3	140036	0.12757	IA Britain	0.964837	0.102278	9.43344	0.102278	IA Britain	Sarmatian	IA Scandinavia II	-0.00288573	0.964837
C10325	3	140036	0.12757	Sarmatian	0.0380489	0.0956198	0.397919	0.102278	IA Britain	Sarmatian	IA Scandinavia II	-0.00288573	0.964837
C10325	3	140036	0.12757	IA Scandinavia II	-0.00288573	0.0583448	-0.0494599	0.102278	IA Britain	Sarmatian	IA Scandinavia II	-0.00288573	0.964837
C10325	3	140037	0.124105	IA Britain	0.956872	0.0959977	9.96765	0.109653	IA Britain	Sarmatian	IA Scandinavia I	0.0148154	0.956872
C10325	3	140037	0.124105	Sarmatian	0.0148154	0.109653	0.135112	0.109653	IA Britain	Sarmatian	IA Scandinavia I	0.0148154	0.956872
C10325	3	140037	0.124105	IA Scandinavia I	0.0283128	0.0727974	0.388926	0.109653	IA Britain	Sarmatian	IA Scandinavia I	0.0148154	0.956872
C10325	2	140038	0.145236	IA Britain	1.01325	0.0952341	10.6396	0.0952341	IA Britain	IA Lithuania	NA	-0.0132545	1.01325
C10325	2	140038	0.145236	IA Lithuania	-0.0132545	0.0952341	-0.139178	0.0952341	IA Britain	IA Lithuania	NA	-0.0132545	1.01325
C10325	3	140039	0.0812383	IA Britain	1.05382	0.12117	8.69711	0.239702	IA Britain	IA Lithuania	IA Scandinavia II	-0.131874	1.05382
C10325	3	140039	0.0812383	IA Lithuania	-0.131874	0.239702	-0.550158	0.239702	IA Britain	IA Lithuania	IA Scandinavia II	-0.131874	1.05382
C10325	3	140039	0.0812383	IA Scandinavia II	0.0780492	0.145063	0.538036	0.239702	IA Britain	IA Lithuania	IA Scandinavia II	-0.131874	1.05382
C10325	3	140040	0.150587	IA Britain	1.1258	0.141096	7.97891	0.227211	IA Britain	IA Lithuania	IA Scandinavia I	-0.278555	1.1258
C10325	3	140040	0.150587	IA Lithuania	-0.278555	0.227211	-1.22598	0.227211	IA Britain	IA Lithuania	IA Scandinavia I	-0.278555	1.1258
C10325	3	140040	0.150587	IA Scandinavia I	0.15276	0.121256	1.25981	0.227211	IA Britain	IA Lithuania	IA Scandinavia I	-0.278555	1.1258
C10325	3	140041	0.081711	IA Britain	0.900427	0.162916	5.52694	0.162916	IA Britain	IA Lithuania	L Roman Portugal	0.0208436	0.900427
C10325	3	140041	0.081711	IA Lithuania	0.0208436	0.105009	0.198493	0.162916	IA Britain	IA Lithuania	L Roman Portugal	0.0208436	0.900427
C10325	3	140041	0.081711	L Roman Portugal	0.0787289	0.0946221	0.832035	0.162916	IA Britain	IA Lithuania	L Roman Portugal	0.0208436	0.900427
C10325	3	140042	0.146823	IA Britain	0.976277	0.115324	8.46554	0.115324	IA Britain	IA Lithuania	Sarmatian	-0.00929567	0.976277
C10325	3	140042	0.146823	IA Lithuania	-0.00929567	0.101951	-0.0911781	0.115324	IA Britain	IA Lithuania	Sarmatian	-0.00929567	0.976277
C10325	3	140042	0.146823	Sarmatian	0.0330186	0.10054	0.328414	0.115324	IA Britain	IA Lithuania	Sarmatian	-0.00929567	0.976277
C10325	1	140043	0.169191	IA Britain (post-200 BCE)	1	1.70649e-13	5.85998e+12	1.70649e-13	IA Britain (post-200 BCE)	NA	NA	1	1
C10325	2	140044	0.100269	IA Britain (post-200 BCE)	0.980509	0.142154	6.89753	0.142154	IA Britain (post-200 BCE)	IA/Roman/LA Central Europe I	NA	0.019491	0.980509
C10325	2	140044	0.100269	IA/Roman/LA Central Europe I	0.019491	0.142154	0.137112	0.142154	IA Britain (post-200 BCE)	IA/Roman/LA Central Europe I	NA	0.019491	0.980509
C10325	3	140045	0.254566	IA Britain (post-200 BCE)	0.853876	0.671483	1.27163	1.38349	IA Britain (post-200 BCE)	IA/Roman/LA Central Europe I	IA/Roman/LA Central Europe II	-0.0571657	0.853876
C10325	3	140045	0.254566	IA/Roman/LA Central Europe I	0.203289	1.38349	0.14694	1.38349	IA Britain (post-200 BCE)	IA/Roman/LA Central Europe I	IA/Roman/LA Central Europe II	-0.0571657	0.853876
C10325	3	140045	0.254566	IA/Roman/LA Central Europe II	-0.0571657	0.719728	-0.0794269	1.38349	IA Britain (post-200 BCE)	IA/Roman/LA Central Europe I	IA/Roman/LA Central Europe II	-0.0571657	0.853876
C10325	3	140046	0.225535	IA Britain (post-200 BCE)	0.977906	0.145583	6.71719	0.197736	IA Britain (post-200 BCE)	IA/Roman/LA Central Europe I	IA/Roman/LA Central Europe III	-0.0407248	0.977906
C10325	3	140046	0.225535	IA/Roman/LA Central Europe I	0.0628186	0.197736	0.31769	0.197736	IA Britain (post-200 BCE)	IA/Roman/LA Central Europe I	IA/Roman/LA Central Europe III	-0.0407248	0.977906
C10325	3	140046	0.225535	IA/Roman/LA Central Europe III	-0.0407248	0.196549	-0.207199	0.197736	IA Britain (post-200 BCE)	IA/Roman/LA Central Europe I	IA/Roman/LA Central Europe III	-0.0407248	0.977906
C10325	3	140047	0.0878508	IA Britain (post-200 BCE)	1.43411	0.539938	2.65606	0.736576	IA Britain (post-200 BCE)	IA/Roman/LA Central Europe I	Imperial Italy	-0.640277	1.43411
C10325	3	140047	0.0878508	IA/Roman/LA Central Europe I	-0.640277	0.736576	-0.869262	0.736576	IA Britain (post-200 BCE)	IA/Roman/LA Central Europe I	Imperial Italy	-0.640277	1.43411
C10325	3	140047	0.0878508	Imperial Italy	0.206167	0.206907	0.996424	0.736576	IA Britain (post-200 BCE)	IA/Roman/LA Central Europe I	Imperial Italy	-0.640277	1.43411
C10325	3	140048	0.0422085	IA Britain (post-200 BCE)	0.972459	0.144426	6.73325	0.144426	IA Britain (post-200 BCE)	IA/Roman/LA Central Europe I	IA Scandinavia II	0.0118591	0.972459
C10325	3	140048	0.0422085	IA/Roman/LA Central Europe I	0.0118591	0.143338	0.0827354	0.144426	IA Britain (post-200 BCE)	IA/Roman/LA Central Europe I	IA Scandinavia II	0.0118591	0.972459
C10325	3	140048	0.0422085	IA Scandinavia II	0.0156818	0.0529074	0.296401	0.144426	IA Britain (post-200 BCE)	IA/Roman/LA Central Europe I	IA Scandinavia II	0.0118591	0.972459
C10325	3	140049	0.0590374	IA Britain (post-200 BCE)	0.968848	0.139514	6.94443	0.147787	IA Britain (post-200 BCE)	IA/Roman/LA Central Europe I	IA Scandinavia I	-0.0210723	0.968848
C10325	3	140049	0.0590374	IA/Roman/LA Central Europe I	-0.0210723	0.147787	-0.142586	0.147787	IA Britain (post-200 BCE)	IA/Roman/LA Central Europe I	IA Scandinavia I	-0.0210723	0.968848
C10325	3	140049	0.0590374	IA Scandinavia I	0.0522243	0.0542323	0.962974	0.147787	IA Britain (post-200 BCE)	IA/Roman/LA Central Europe I	IA Scandinavia I	-0.0210723	0.968848
C10325	3	140050	0.0791231	IA Britain (post-200 BCE)	1.08433	0.172511	6.28558	0.285197	IA Britain (post-200 BCE)	IA/Roman/LA Central Europe I	L Roman Portugal	-0.269669	1.08433
C10325	3	140050	0.0791231	IA/Roman/LA Central Europe I	-0.269669	0.285197	-0.945552	0.285197	IA Britain (post-200 BCE)	IA/Roman/LA Central Europe I	L Roman Portugal	-0.269669	1.08433
C10325	3	140050	0.0791231	L Roman Portugal	0.185339	0.152833	1.21269	0.285197	IA Britain (post-200 BCE)	IA/Roman/LA Central Europe I	L Roman Portugal	-0.269669	1.08433
C10325	3	140051	0.208597	IA Britain (post-200 BCE)	0.999604	0.141832	7.04781	0.181078	IA Britain (post-200 BCE)	IA/Roman/LA Central Europe I	Sarmatian	-0.158995	0.999604
C10325	3	140051	0.208597	IA/Roman/LA Central Europe I	-0.158995	0.181078	-0.878046	0.181078	IA Britain (post-200 BCE)	IA/Roman/LA Central Europe I	Sarmatian	-0.158995	0.999604
C10325	3	140051	0.208597	Sarmatian	0.159391	0.101366	1.57243	0.181078	IA Britain (post-200 BCE)	IA/Roman/LA Central Europe I	Sarmatian	-0.158995	0.999604
C10325	3	140052	0.0635718	IA Britain (post-200 BCE)	0.964537	0.159325	6.05389	0.159325	IA Britain (post-200 BCE)	IA/Roman/LA Central Europe I	IA Lithuania	0.0147727	0.964537
C10325	3	140052	0.0635718	IA/Roman/LA Central Europe I	0.0147727	0.141026	0.104751	0.159325	IA Britain (post-200 BCE)	IA/Roman/LA Central Europe I	IA Lithuania	0.0147727	0.964537
C10325	3	140052	0.0635718	IA Lithuania	0.0206901	0.0850744	0.243201	0.159325	IA Britain (post-200 BCE)	IA/Roman/LA Central Europe I	IA Lithuania	0.0147727	0.964537
C10325	2	140053	0.400418	IA Britain (post-200 BCE)	0.952175	0.0740632	12.8562	0.0740632	IA Britain (post-200 BCE)	IA/Roman/LA Central Europe II	NA	0.0478247	0.952175
C10325	2	140053	0.400418	IA/Roman/LA Central Europe II	0.0478247	0.0740632	0.645727	0.0740632	IA Britain (post-200 BCE)	IA/Roman/LA Central Europe II	NA	0.0478247	0.952175
C10325	3	140054	0.674376	IA Britain (post-200 BCE)	0.973739	0.143367	6.79193	0.229983	IA Britain (post-200 BCE)	IA/Roman/LA Central Europe II	IA/Roman/LA Central Europe III	-0.0504799	0.973739
C10325	3	140054	0.674376	IA/Roman/LA Central Europe II	0.0767408	0.129221	0.593871	0.229983	IA Britain (post-200 BCE)	IA/Roman/LA Central Europe II	IA/Roman/LA Central Europe III	-0.0504799	0.973739
C10325	3	140054	0.674376	IA/Roman/LA Central Europe III	-0.0504799	0.229983	-0.219494	0.229983	IA Britain (post-200 BCE)	IA/Roman/LA Central Europe II	IA/Roman/LA Central Europe III	-0.0504799	0.973739
C10325	3	140055	0.27666	IA Britain (post-200 BCE)	0.924739	0.13806	6.69808	0.247008	IA Britain (post-200 BCE)	IA/Roman/LA Central Europe II	Imperial Italy	0.028666	0.924739
C10325	3	140055	0.27666	IA/Roman/LA Central Europe II	0.028666	0.247008	0.116053	0.247008	IA Britain (post-200 BCE)	IA/Roman/LA Central Europe II	Imperial Italy	0.028666	0.924739
C10325	3	140055	0.27666	Imperial Italy	0.0465947	0.12996	0.358532	0.247008	IA Britain (post-200 BCE)	IA/Roman/LA Central Europe II	Imperial Italy	0.028666	0.924739
C10325	3	140056	0.230386	IA Britain (post-200 BCE)	0.953862	0.0789277	12.0853	0.0789277	IA Britain (post-200 BCE)	IA/Roman/LA Central Europe II	IA Scandinavia II	-0.00493739	0.953862
C10325	3	140056	0.230386	IA/Roman/LA Central Europe II	0.0510755	0.0787407	0.648654	0.0789277	IA Britain (post-200 BCE)	IA/Roman/LA Central Europe II	IA Scandinavia II	-0.00493739	0.953862
C10325	3	140056	0.230386	IA Scandinavia II	-0.00493739	0.0543839	-0.0907877	0.0789277	IA Britain (post-200 BCE)	IA/Roman/LA Central Europe II	IA Scandinavia II	-0.00493739	0.953862
C10325	3	140057	0.252589	IA Britain (post-200 BCE)	0.937769	0.0759921	12.3403	0.0835127	IA Britain (post-200 BCE)	IA/Roman/LA Central Europe II	IA Scandinavia I	0.0311133	0.937769
C10325	3	140057	0.252589	IA/Roman/LA Central Europe II	0.0311133	0.0835127	0.372558	0.0835127	IA Britain (post-200 BCE)	IA/Roman/LA Central Europe II	IA Scandinavia I	0.0311133	0.937769
C10325	3	140057	0.252589	IA Scandinavia I	0.031118	0.0573272	0.542814	0.0835127	IA Britain (post-200 BCE)	IA/Roman/LA Central Europe II	IA Scandinavia I	0.0311133	0.937769
C10325	3	140058	0.243798	IA Britain (post-200 BCE)	0.930769	0.0782185	11.8996	0.127432	IA Britain (post-200 BCE)	IA/Roman/LA Central Europe II	L Roman Portugal	-0.0135665	0.930769
C10325	3	140058	0.243798	IA/Roman/LA Central Europe II	-0.0135665	0.125373	-0.108209	0.127432	IA Britain (post-200 BCE)	IA/Roman/LA Central Europe II	L Roman Portugal	-0.0135665	0.930769
C10325	3	140058	0.243798	L Roman Portugal	0.0827979	0.127432	0.649743	0.127432	IA Britain (post-200 BCE)	IA/Roman/LA Central Europe II	L Roman Portugal	-0.0135665	0.930769
C10325	3	140059	0.457105	IA Britain (post-200 BCE)	0.919564	0.081747	11.2489	0.103308	IA Britain (post-200 BCE)	IA/Roman/LA Central Europe II	Sarmatian	-0.0187666	0.919564
C10325	3	140059	0.457105	IA/Roman/LA Central Europe II	-0.0187666	0.100635	-0.186483	0.103308	IA Britain (post-200 BCE)	IA/Roman/LA Central Europe II	Sarmatian	-0.0187666	0.919564
C10325	3	140059	0.457105	Sarmatian	0.0992029	0.103308	0.960267	0.103308	IA Britain (post-200 BCE)	IA/Roman/LA Central Europe II	Sarmatian	-0.0187666	0.919564
C10325	3	140060	0.277261	IA Britain (post-200 BCE)	0.941349	0.0994438	9.46614	0.0994438	IA Britain (post-200 BCE)	IA/Roman/LA Central Europe II	IA Lithuania	0.0193099	0.941349
C10325	3	140060	0.277261	IA/Roman/LA Central Europe II	0.0393413	0.0766329	0.513373	0.0994438	IA Britain (post-200 BCE)	IA/Roman/LA Central Europe II	IA Lithuania	0.0193099	0.941349
C10325	3	140060	0.277261	IA Lithuania	0.0193099	0.0843212	0.229004	0.0994438	IA Britain (post-200 BCE)	IA/Roman/LA Central Europe II	IA Lithuania	0.0193099	0.941349
C10325	2	140061	0.342518	IA Britain (post-200 BCE)	0.996239	0.137256	7.25826	0.137256	IA Britain (post-200 BCE)	IA/Roman/LA Central Europe III	NA	0.00376141	0.996239
C10325	2	140061	0.342518	IA/Roman/LA Central Europe III	0.00376141	0.137256	0.0274044	0.137256	IA Britain (post-200 BCE)	IA/Roman/LA Central Europe III	NA	0.00376141	0.996239
C10325	3	140062	0.213389	IA Britain (post-200 BCE)	1.01694	0.169227	6.00932	0.211858	IA Britain (post-200 BCE)	IA/Roman/LA Central Europe III	Imperial Italy	-0.066523	1.01694
C10325	3	140062	0.213389	IA/Roman/LA Central Europe III	-0.066523	0.211858	-0.313998	0.211858	IA Britain (post-200 BCE)	IA/Roman/LA Central Europe III	Imperial Italy	-0.066523	1.01694
C10325	3	140062	0.213389	Imperial Italy	0.0495817	0.0724313	0.684534	0.211858	IA Britain (post-200 BCE)	IA/Roman/LA Central Europe III	Imperial Italy	-0.066523	1.01694
C10325	3	140063	0.205521	IA Britain (post-200 BCE)	1.01595	0.17604	5.77115	0.216691	IA Britain (post-200 BCE)	IA/Roman/LA Central Europe III	IA Scandinavia II	-0.0539249	1.01595
C10325	3	140063	0.205521	IA/Roman/LA Central Europe III	-0.0539249	0.216691	-0.248856	0.216691	IA Britain (post-200 BCE)	IA/Roman/LA Central Europe III	IA Scandinavia II	-0.0539249	1.01595
C10325	3	140063	0.205521	IA Scandinavia II	0.0379749	0.0714616	0.531403	0.216691	IA Britain (post-200 BCE)	IA/Roman/LA Central Europe III	IA Scandinavia II	-0.0539249	1.01595
C10325	3	140064	0.369111	IA Britain (post-200 BCE)	1.08845	0.165026	6.59565	0.220824	IA Britain (post-200 BCE)	IA/Roman/LA Central Europe III	IA Scandinavia I	-0.198393	1.08845
C10325	3	140064	0.369111	IA/Roman/LA Central Europe III	-0.198393	0.220824	-0.898425	0.220824	IA Britain (post-200 BCE)	IA/Roman/LA Central Europe III	IA Scandinavia I	-0.198393	1.08845
C10325	3	140064	0.369111	IA Scandinavia I	0.109938	0.0828851	1.3264	0.220824	IA Britain (post-200 BCE)	IA/Roman/LA Central Europe III	IA Scandinavia I	-0.198393	1.08845
C10325	3	140065	0.206519	IA Britain (post-200 BCE)	0.988802	0.136079	7.26639	0.171202	IA Britain (post-200 BCE)	IA/Roman/LA Central Europe III	L Roman Portugal	-0.0442828	0.988802
C10325	3	140065	0.206519	IA/Roman/LA Central Europe III	-0.0442828	0.171202	-0.258658	0.171202	IA Britain (post-200 BCE)	IA/Roman/LA Central Europe III	L Roman Portugal	-0.0442828	0.988802
C10325	3	140065	0.206519	L Roman Portugal	0.0554807	0.0967101	0.573681	0.171202	IA Britain (post-200 BCE)	IA/Roman/LA Central Europe III	L Roman Portugal	-0.0442828	0.988802
C10325	3	140066	0.479912	IA Britain (post-200 BCE)	0.99045	0.134563	7.36048	0.171902	IA Britain (post-200 BCE)	IA/Roman/LA Central Europe III	Sarmatian	-0.110081	0.99045
C10325	3	140066	0.479912	IA/Roman/LA Central Europe III	-0.110081	0.171902	-0.640372	0.171902	IA Britain (post-200 BCE)	IA/Roman/LA Central Europe III	Sarmatian	-0.110081	0.99045
C10325	3	140066	0.479912	Sarmatian	0.119632	0.0985907	1.21342	0.171902	IA Britain (post-200 BCE)	IA/Roman/LA Central Europe III	Sarmatian	-0.110081	0.99045
C10325	3	140067	0.28037	IA Britain (post-200 BCE)	0.98324	0.134719	7.29845	0.171201	IA Britain (post-200 BCE)	IA/Roman/LA Central Europe III	IA Lithuania	-0.00173943	0.98324
C10325	3	140067	0.28037	IA/Roman/LA Central Europe III	-0.00173943	0.171201	-0.0101601	0.171201	IA Britain (post-200 BCE)	IA/Roman/LA Central Europe III	IA Lithuania	-0.00173943	0.98324
C10325	3	140067	0.28037	IA Lithuania	0.0184994	0.106224	0.174155	0.171201	IA Britain (post-200 BCE)	IA/Roman/LA Central Europe III	IA Lithuania	-0.00173943	0.98324
C10325	2	140068	0.0932895	IA Britain (post-200 BCE)	0.968458	0.0520855	18.5936	0.0520855	IA Britain (post-200 BCE)	Imperial Italy	NA	0.0315417	0.968458
C10325	2	140068	0.0932895	Imperial Italy	0.0315417	0.0520855	0.605575	0.0520855	IA Britain (post-200 BCE)	Imperial Italy	NA	0.0315417	0.968458
C10325	3	140069	0.0356539	IA Britain (post-200 BCE)	0.96562	0.0647961	14.9024	0.0647961	IA Britain (post-200 BCE)	Imperial Italy	IA Scandinavia II	0.0014768	0.96562
C10325	3	140069	0.0356539	Imperial Italy	0.0329036	0.0542032	0.607042	0.0647961	IA Britain (post-200 BCE)	Imperial Italy	IA Scandinavia II	0.0014768	0.96562
C10325	3	140069	0.0356539	IA Scandinavia II	0.0014768	0.0549636	0.0268687	0.0647961	IA Britain (post-200 BCE)	Imperial Italy	IA Scandinavia II	0.0014768	0.96562
C10325	3	140070	0.0430704	IA Britain (post-200 BCE)	0.946385	0.0597027	15.8516	0.0597027	IA Britain (post-200 BCE)	Imperial Italy	IA Scandinavia I	0.0157357	0.946385
C10325	3	140070	0.0430704	Imperial Italy	0.0157357	0.0587579	0.267805	0.0597027	IA Britain (post-200 BCE)	Imperial Italy	IA Scandinavia I	0.0157357	0.946385
C10325	3	140070	0.0430704	IA Scandinavia I	0.037879	0.0583628	0.649026	0.0597027	IA Britain (post-200 BCE)	Imperial Italy	IA Scandinavia I	0.0157357	0.946385
C10325	3	140071	0.0491548	IA Britain (post-200 BCE)	0.852518	0.135995	6.26873	0.287892	IA Britain (post-200 BCE)	Imperial Italy	L Roman Portugal	-0.105146	0.852518
C10325	3	140071	0.0491548	Imperial Italy	-0.105146	0.170942	-0.615098	0.287892	IA Britain (post-200 BCE)	Imperial Italy	L Roman Portugal	-0.105146	0.852518
C10325	3	140071	0.0491548	L Roman Portugal	0.252628	0.287892	0.877507	0.287892	IA Britain (post-200 BCE)	Imperial Italy	L Roman Portugal	-0.105146	0.852518
C10325	3	140072	0.127495	IA Britain (post-200 BCE)	0.886951	0.0832812	10.6501	0.147755	IA Britain (post-200 BCE)	Imperial Italy	Sarmatian	-0.0654216	0.886951
C10325	3	140072	0.127495	Imperial Italy	-0.0654216	0.0968375	-0.675582	0.147755	IA Britain (post-200 BCE)	Imperial Italy	Sarmatian	-0.0654216	0.886951
C10325	3	140072	0.127495	Sarmatian	0.17847	0.147755	1.20788	0.147755	IA Britain (post-200 BCE)	Imperial Italy	Sarmatian	-0.0654216	0.886951
C10325	3	140073	0.0603539	IA Britain (post-200 BCE)	0.97071	0.0922189	10.5262	0.103448	IA Britain (post-200 BCE)	Imperial Italy	IA Lithuania	-0.0181727	0.97071
C10325	3	140073	0.0603539	Imperial Italy	0.0474623	0.0592644	0.800858	0.103448	IA Britain (post-200 BCE)	Imperial Italy	IA Lithuania	-0.0181727	0.97071
C10325	3	140073	0.0603539	IA Lithuania	-0.0181727	0.103448	-0.175669	0.103448	IA Britain (post-200 BCE)	Imperial Italy	IA Lithuania	-0.0181727	0.97071
C10325	2	140074	0.0858834	IA Britain (post-200 BCE)	0.989541	0.0521866	18.9616	0.0521866	IA Britain (post-200 BCE)	IA Scandinavia II	NA	0.0104593	0.989541
C10325	2	140074	0.0858834	IA Scandinavia II	0.0104593	0.0521866	0.200421	0.0521866	IA Britain (post-200 BCE)	IA Scandinavia II	NA	0.0104593	0.989541
C10325	2	140075	0.112504	IA Britain (post-200 BCE)	0.955108	0.0514166	18.5759	0.0514166	IA Britain (post-200 BCE)	IA Scandinavia I	NA	0.0448919	0.955108
C10325	2	140075	0.112504	IA Scandinavia I	0.0448919	0.0514166	0.873101	0.0514166	IA Britain (post-200 BCE)	IA Scandinavia I	NA	0.0448919	0.955108
C10325	3	140076	0.564655	IA Britain (post-200 BCE)	1.22631	0.19016	6.44883	0.547373	IA Britain (post-200 BCE)	IA Scandinavia I	IA Scandinavia II	-0.961766	1.22631
C10325	3	140076	0.564655	IA Scandinavia I	0.735456	0.377307	1.94922	0.547373	IA Britain (post-200 BCE)	IA Scandinavia I	IA Scandinavia II	-0.961766	1.22631
C10325	3	140076	0.564655	IA Scandinavia II	-0.961766	0.547373	-1.75706	0.547373	IA Britain (post-200 BCE)	IA Scandinavia I	IA Scandinavia II	-0.961766	1.22631
C10325	2	140077	0.103214	IA Britain (post-200 BCE)	0.9463	0.078209	12.0996	0.078209	IA Britain (post-200 BCE)	L Roman Portugal	NA	0.0537003	0.9463
C10325	2	140077	0.103214	L Roman Portugal	0.0537003	0.078209	0.686626	0.078209	IA Britain (post-200 BCE)	L Roman Portugal	NA	0.0537003	0.9463
C10325	3	140078	0.0406755	IA Britain (post-200 BCE)	0.933024	0.0921945	10.1202	0.0921945	IA Britain (post-200 BCE)	L Roman Portugal	IA Scandinavia II	0.0111935	0.933024
C10325	3	140078	0.0406755	L Roman Portugal	0.0557822	0.0776187	0.718669	0.0921945	IA Britain (post-200 BCE)	L Roman Portugal	IA Scandinavia II	0.0111935	0.933024
C10325	3	140078	0.0406755	IA Scandinavia II	0.0111935	0.0520159	0.215194	0.0921945	IA Britain (post-200 BCE)	L Roman Portugal	IA Scandinavia II	0.0111935	0.933024
C10325	3	140079	0.0514222	IA Britain (post-200 BCE)	0.917304	0.0838128	10.9447	0.0838128	IA Britain (post-200 BCE)	L Roman Portugal	IA Scandinavia I	0.0398051	0.917304
C10325	3	140079	0.0514222	L Roman Portugal	0.0428904	0.0809569	0.529793	0.0838128	IA Britain (post-200 BCE)	L Roman Portugal	IA Scandinavia I	0.0398051	0.917304
C10325	3	140079	0.0514222	IA Scandinavia I	0.0398051	0.0530881	0.749794	0.0838128	IA Britain (post-200 BCE)	L Roman Portugal	IA Scandinavia I	0.0398051	0.917304
C10325	3	140080	0.140297	IA Britain (post-200 BCE)	0.916081	0.0815942	11.2273	0.13568	IA Britain (post-200 BCE)	L Roman Portugal	Sarmatian	-0.0789494	0.916081
C10325	3	140080	0.140297	L Roman Portugal	-0.0789494	0.132272	-0.596871	0.13568	IA Britain (post-200 BCE)	L Roman Portugal	Sarmatian	-0.0789494	0.916081
C10325	3	140080	0.140297	Sarmatian	0.162869	0.13568	1.20039	0.13568	IA Britain (post-200 BCE)	L Roman Portugal	Sarmatian	-0.0789494	0.916081
C10325	2	140081	0.225025	IA Britain (post-200 BCE)	0.909932	0.079085	11.5057	0.079085	IA Britain (post-200 BCE)	Sarmatian	NA	0.0900684	0.909932
C10325	2	140081	0.225025	Sarmatian	0.0900684	0.079085	1.13888	0.079085	IA Britain (post-200 BCE)	Sarmatian	NA	0.0900684	0.909932
C10325	3	140082	0.11091	IA Britain (post-200 BCE)	0.914062	0.0812223	11.2538	0.0856699	IA Britain (post-200 BCE)	Sarmatian	IA Scandinavia II	-0.0207355	0.914062
C10325	3	140082	0.11091	Sarmatian	0.106673	0.0856699	1.24516	0.0856699	IA Britain (post-200 BCE)	Sarmatian	IA Scandinavia II	-0.0207355	0.914062
C10325	3	140082	0.11091	IA Scandinavia II	-0.0207355	0.0572187	-0.36239	0.0856699	IA Britain (post-200 BCE)	Sarmatian	IA Scandinavia II	-0.0207355	0.914062
C10325	3	140083	0.108625	IA Britain (post-200 BCE)	0.904602	0.0781033	11.5821	0.103516	IA Britain (post-200 BCE)	Sarmatian	IA Scandinavia I	0.0100478	0.904602
C10325	3	140083	0.108625	Sarmatian	0.0853503	0.103516	0.824517	0.103516	IA Britain (post-200 BCE)	Sarmatian	IA Scandinavia I	0.0100478	0.904602
C10325	3	140083	0.108625	IA Scandinavia I	0.0100478	0.0677987	0.148201	0.103516	IA Britain (post-200 BCE)	Sarmatian	IA Scandinavia I	0.0100478	0.904602
C10325	2	140084	0.121535	IA Britain (post-200 BCE)	0.983726	0.0851159	11.5575	0.0851159	IA Britain (post-200 BCE)	IA Lithuania	NA	0.0162737	0.983726
C10325	2	140084	0.121535	IA Lithuania	0.0162737	0.0851159	0.191194	0.0851159	IA Britain (post-200 BCE)	IA Lithuania	NA	0.0162737	0.983726
C10325	3	140085	0.0528731	IA Britain (post-200 BCE)	0.963051	0.118231	8.14553	0.247333	IA Britain (post-200 BCE)	IA Lithuania	IA Scandinavia II	-0.0373119	0.963051
C10325	3	140085	0.0528731	IA Lithuania	0.0742607	0.247333	0.300246	0.247333	IA Britain (post-200 BCE)	IA Lithuania	IA Scandinavia II	-0.0373119	0.963051
C10325	3	140085	0.0528731	IA Scandinavia II	-0.0373119	0.150987	-0.24712	0.247333	IA Britain (post-200 BCE)	IA Lithuania	IA Scandinavia II	-0.0373119	0.963051
C10325	3	140086	0.0636397	IA Britain (post-200 BCE)	1.00795	0.139044	7.24917	0.229613	IA Britain (post-200 BCE)	IA Lithuania	IA Scandinavia I	-0.0793031	1.00795
C10325	3	140086	0.0636397	IA Lithuania	-0.0793031	0.229613	-0.345377	0.229613	IA Britain (post-200 BCE)	IA Lithuania	IA Scandinavia I	-0.0793031	1.00795
C10325	3	140086	0.0636397	IA Scandinavia I	0.0713484	0.114491	0.623178	0.229613	IA Britain (post-200 BCE)	IA Lithuania	IA Scandinavia I	-0.0793031	1.00795
C10325	3	140087	0.0714878	IA Britain (post-200 BCE)	0.909499	0.11537	7.88331	0.11537	IA Britain (post-200 BCE)	IA Lithuania	L Roman Portugal	0.0170547	0.909499
C10325	3	140087	0.0714878	IA Lithuania	0.0170547	0.0856543	0.19911	0.11537	IA Britain (post-200 BCE)	IA Lithuania	L Roman Portugal	0.0170547	0.909499
C10325	3	140087	0.0714878	L Roman Portugal	0.0734462	0.0788738	0.931186	0.11537	IA Britain (post-200 BCE)	IA Lithuania	L Roman Portugal	0.0170547	0.909499
C10325	3	140088	0.142473	IA Britain (post-200 BCE)	0.926058	0.0958442	9.66212	0.100767	IA Britain (post-200 BCE)	IA Lithuania	Sarmatian	-0.0249721	0.926058
C10325	3	140088	0.142473	IA Lithuania	-0.0249721	0.100767	-0.247821	0.100767	IA Britain (post-200 BCE)	IA Lithuania	Sarmatian	-0.0249721	0.926058
C10325	3	140088	0.142473	Sarmatian	0.0989138	0.0920531	1.07453	0.100767	IA Britain (post-200 BCE)	IA Lithuania	Sarmatian	-0.0249721	0.926058
C10325	2	140090	0.143829	IA/Roman/LA Central Europe I	1.88917	0.190741	9.90436	0.190741	IA/Roman/LA Central Europe I	IA/Roman/LA Central Europe II	NA	-0.889167	1.88917
C10325	2	140090	0.143829	IA/Roman/LA Central Europe II	-0.889167	0.190741	-4.66165	0.190741	IA/Roman/LA Central Europe I	IA/Roman/LA Central Europe II	NA	-0.889167	1.88917
C10325	3	140091	0.563434	IA/Roman/LA Central Europe I	1.44131	0.272728	5.28479	0.272728	IA/Roman/LA Central Europe I	IA/Roman/LA Central Europe II	IA/Roman/LA Central Europe III	-0.875563	1.44131
C10325	3	140091	0.563434	IA/Roman/LA Central Europe II	-0.875563	0.173089	-5.05846	0.272728	IA/Roman/LA Central Europe I	IA/Roman/LA Central Europe II	IA/Roman/LA Central Europe III	-0.875563	1.44131
C10325	3	140091	0.563434	IA/Roman/LA Central Europe III	0.434254	0.231835	1.87312	0.272728	IA/Roman/LA Central Europe I	IA/Roman/LA Central Europe II	IA/Roman/LA Central Europe III	-0.875563	1.44131
C10325	3	140092	0.209935	IA/Roman/LA Central Europe I	1.52918	0.274353	5.57375	0.380646	IA/Roman/LA Central Europe I	IA/Roman/LA Central Europe II	Imperial Italy	-0.407989	1.52918
C10325	3	140092	0.209935	IA/Roman/LA Central Europe II	-0.407989	0.380646	-1.07183	0.380646	IA/Roman/LA Central Europe I	IA/Roman/LA Central Europe II	Imperial Italy	-0.407989	1.52918
C10325	3	140092	0.209935	Imperial Italy	-0.121187	0.139133	-0.871014	0.380646	IA/Roman/LA Central Europe I	IA/Roman/LA Central Europe II	Imperial Italy	-0.407989	1.52918
C10325	3	140093	0.351788	IA/Roman/LA Central Europe I	1.82168	0.186116	9.78788	0.190558	IA/Roman/LA Central Europe I	IA/Roman/LA Central Europe II	IA Scandinavia II	-0.949412	1.82168
C10325	3	140093	0.351788	IA/Roman/LA Central Europe II	-0.949412	0.190558	-4.98226	0.190558	IA/Roman/LA Central Europe I	IA/Roman/LA Central Europe II	IA Scandinavia II	-0.949412	1.82168
C10325	3	140093	0.351788	IA Scandinavia II	0.127727	0.066672	1.91575	0.190558	IA/Roman/LA Central Europe I	IA/Roman/LA Central Europe II	IA Scandinavia II	-0.949412	1.82168
C10325	3	140094	0.638203	IA/Roman/LA Central Europe I	1.85911	0.189771	9.79662	0.206368	IA/Roman/LA Central Europe I	IA/Roman/LA Central Europe II	IA Scandinavia I	-1.03269	1.85911
C10325	3	140094	0.638203	IA/Roman/LA Central Europe II	-1.03269	0.206368	-5.00412	0.206368	IA/Roman/LA Central Europe I	IA/Roman/LA Central Europe II	IA Scandinavia I	-1.03269	1.85911
C10325	3	140094	0.638203	IA Scandinavia I	0.173577	0.0741418	2.34114	0.206368	IA/Roman/LA Central Europe I	IA/Roman/LA Central Europe II	IA Scandinavia I	-1.03269	1.85911
C10325	3	140095	0.133366	IA/Roman/LA Central Europe I	1.92917	0.208413	9.25645	0.208413	IA/Roman/LA Central Europe I	IA/Roman/LA Central Europe II	L Roman Portugal	-0.850502	1.92917
C10325	3	140095	0.133366	IA/Roman/LA Central Europe II	-0.850502	0.202931	-4.19108	0.208413	IA/Roman/LA Central Europe I	IA/Roman/LA Central Europe II	L Roman Portugal	-0.850502	1.92917
C10325	3	140095	0.133366	L Roman Portugal	-0.0786656	0.168451	-0.466995	0.208413	IA/Roman/LA Central Europe I	IA/Roman/LA Central Europe II	L Roman Portugal	-0.850502	1.92917
C10325	3	140096	0.258382	IA/Roman/LA Central Europe I	1.76249	0.200772	8.77859	0.218123	IA/Roman/LA Central Europe I	IA/Roman/LA Central Europe II	Sarmatian	-1.02579	1.76249
C10325	3	140096	0.258382	IA/Roman/LA Central Europe II	-1.02579	0.218123	-4.70283	0.218123	IA/Roman/LA Central Europe I	IA/Roman/LA Central Europe II	Sarmatian	-1.02579	1.76249
C10325	3	140096	0.258382	Sarmatian	0.263299	0.144599	1.82089	0.218123	IA/Roman/LA Central Europe I	IA/Roman/LA Central Europe II	Sarmatian	-1.02579	1.76249
C10325	3	140097	0.698945	IA/Roman/LA Central Europe I	1.63262	0.19721	8.27856	0.19721	IA/Roman/LA Central Europe I	IA/Roman/LA Central Europe II	IA Lithuania	-0.861979	1.63262
C10325	3	140097	0.698945	IA/Roman/LA Central Europe II	-0.861979	0.18133	-4.75365	0.19721	IA/Roman/LA Central Europe I	IA/Roman/LA Central Europe II	IA Lithuania	-0.861979	1.63262
C10325	3	140097	0.698945	IA Lithuania	0.22936	0.0895121	2.56233	0.19721	IA/Roman/LA Central Europe I	IA/Roman/LA Central Europe II	IA Lithuania	-0.861979	1.63262
C10325	3	140099	0.0247669	IA/Roman/LA Central Europe I	1.21406	0.255984	4.7427	0.255984	IA/Roman/LA Central Europe I	IA/Roman/LA Central Europe III	Imperial Italy	-0.305434	1.21406
C10325	3	140099	0.0247669	IA/Roman/LA Central Europe III	0.091377	0.250463	0.364832	0.255984	IA/Roman/LA Central Europe I	IA/Roman/LA Central Europe III	Imperial Italy	-0.305434	1.21406
C10325	3	140099	0.0247669	Imperial Italy	-0.305434	0.0718152	-4.25305	0.255984	IA/Roman/LA Central Europe I	IA/Roman/LA Central Europe III	Imperial Italy	-0.305434	1.21406
C10325	3	140100	0.489167	IA/Roman/LA Central Europe I	-23.1748	111.731	-0.207417	140.671	IA/Roman/LA Central Europe I	IA/Roman/LA Central Europe III	IA Scandinavia II	-23.1748	30.3191
C10325	3	140100	0.489167	IA/Roman/LA Central Europe III	30.3191	140.671	0.215532	140.671	IA/Roman/LA Central Europe I	IA/Roman/LA Central Europe III	IA Scandinavia II	-23.1748	30.3191
C10325	3	140100	0.489167	IA Scandinavia II	-6.14425	28.9742	-0.212059	140.671	IA/Roman/LA Central Europe I	IA/Roman/LA Central Europe III	IA Scandinavia II	-23.1748	30.3191
C10325	3	140101	0.027137	IA/Roman/LA Central Europe I	-6.6149	10.3613	-0.638426	13.396	IA/Roman/LA Central Europe I	IA/Roman/LA Central Europe III	IA Scandinavia I	-6.6149	9.70852
C10325	3	140101	0.027137	IA/Roman/LA Central Europe III	9.70852	13.396	0.724732	13.396	IA/Roman/LA Central Europe I	IA/Roman/LA Central Europe III	IA Scandinavia I	-6.6149	9.70852
C10325	3	140101	0.027137	IA Scandinavia I	-2.09362	3.06907	-0.682168	13.396	IA/Roman/LA Central Europe I	IA/Roman/LA Central Europe III	IA Scandinavia I	-6.6149	9.70852
C10325	3	140108	0.012333	IA/Roman/LA Central Europe I	0.927064	0.180082	5.14801	0.267945	IA/Roman/LA Central Europe I	Imperial Italy	L Roman Portugal	-0.524918	0.927064
C10325	3	140108	0.012333	Imperial Italy	-0.524918	0.127601	-4.11374	0.267945	IA/Roman/LA Central Europe I	Imperial Italy	L Roman Portugal	-0.524918	0.927064
C10325	3	140108	0.012333	L Roman Portugal	0.597854	0.267945	2.23125	0.267945	IA/Roman/LA Central Europe I	Imperial Italy	L Roman Portugal	-0.524918	0.927064
C10325	3	140109	0.0413644	IA/Roman/LA Central Europe I	1.06057	0.11312	9.37562	0.156052	IA/Roman/LA Central Europe I	Imperial Italy	Sarmatian	-0.496194	1.06057
C10325	3	140109	0.0413644	Imperial Italy	-0.496194	0.100269	-4.94865	0.156052	IA/Roman/LA Central Europe I	Imperial Italy	Sarmatian	-0.496194	1.06057
C10325	3	140109	0.0413644	Sarmatian	0.435622	0.156052	2.79151	0.156052	IA/Roman/LA Central Europe I	Imperial Italy	Sarmatian	-0.496194	1.06057
C10325	3	140129	0.586782	IA/Roman/LA Central Europe II	-0.709949	0.233418	-3.04153	0.294783	IA/Roman/LA Central Europe II	IA/Roman/LA Central Europe III	IA Scandinavia II	-0.709949	1.98952
C10325	3	140129	0.586782	IA/Roman/LA Central Europe III	1.98952	0.294783	6.74911	0.294783	IA/Roman/LA Central Europe II	IA/Roman/LA Central Europe III	IA Scandinavia II	-0.709949	1.98952
C10325	3	140129	0.586782	IA Scandinavia II	-0.279575	0.116602	-2.39768	0.294783	IA/Roman/LA Central Europe II	IA/Roman/LA Central Europe III	IA Scandinavia II	-0.709949	1.98952
C10325	3	140130	0.0510542	IA/Roman/LA Central Europe II	-0.564295	0.213688	-2.64075	0.256059	IA/Roman/LA Central Europe II	IA/Roman/LA Central Europe III	IA Scandinavia I	-0.564295	1.85437
C10325	3	140130	0.0510542	IA/Roman/LA Central Europe III	1.85437	0.256059	7.24198	0.256059	IA/Roman/LA Central Europe II	IA/Roman/LA Central Europe III	IA Scandinavia I	-0.564295	1.85437
C10325	3	140130	0.0510542	IA Scandinavia I	-0.290079	0.114394	-2.53579	0.256059	IA/Roman/LA Central Europe II	IA/Roman/LA Central Europe III	IA Scandinavia I	-0.564295	1.85437
C10325	3	140137	0.169769	IA/Roman/LA Central Europe II	0.897353	0.17177	5.22415	0.19027	IA/Roman/LA Central Europe II	Imperial Italy	L Roman Portugal	-0.951319	1.05397
C10325	3	140137	0.169769	Imperial Italy	-0.951319	0.133484	-7.12682	0.19027	IA/Roman/LA Central Europe II	Imperial Italy	L Roman Portugal	-0.951319	1.05397
C10325	3	140137	0.169769	L Roman Portugal	1.05397	0.19027	5.53931	0.19027	IA/Roman/LA Central Europe II	Imperial Italy	L Roman Portugal	-0.951319	1.05397
C10325	3	140157	0.100085	IA/Roman/LA Central Europe III	1.6302	0.168013	9.70278	0.168013	IA/Roman/LA Central Europe III	Imperial Italy	IA Scandinavia II	-0.329506	1.6302
C10325	3	140157	0.100085	Imperial Italy	-0.329506	0.106742	-3.08693	0.168013	IA/Roman/LA Central Europe III	Imperial Italy	IA Scandinavia II	-0.329506	1.6302
C10325	3	140157	0.100085	IA Scandinavia II	-0.300691	0.109093	-2.75629	0.168013	IA/Roman/LA Central Europe III	Imperial Italy	IA Scandinavia II	-0.329506	1.6302
C10325	3	140164	0.163459	IA/Roman/LA Central Europe III	0.259192	0.280909	0.922688	0.671313	IA/Roman/LA Central Europe III	IA Scandinavia I	IA Scandinavia II	-1.51996	2.26077
C10325	3	140164	0.163459	IA Scandinavia I	-1.51996	0.445401	-3.41256	0.671313	IA/Roman/LA Central Europe III	IA Scandinavia I	IA Scandinavia II	-1.51996	2.26077
C10325	3	140164	0.163459	IA Scandinavia II	2.26077	0.671313	3.36768	0.671313	IA/Roman/LA Central Europe III	IA Scandinavia I	IA Scandinavia II	-1.51996	2.26077
C10325	3	140166	0.0143919	IA/Roman/LA Central Europe III	2.55184	0.625439	4.08007	0.625439	IA/Roman/LA Central Europe III	L Roman Portugal	IA Scandinavia II	-1.00005	2.55184
C10325	3	140166	0.0143919	L Roman Portugal	-1.00005	0.425076	-2.35264	0.625439	IA/Roman/LA Central Europe III	L Roman Portugal	IA Scandinavia II	-1.00005	2.55184
C10325	3	140166	0.0143919	IA Scandinavia II	-0.551788	0.228402	-2.41586	0.625439	IA/Roman/LA Central Europe III	L Roman Portugal	IA Scandinavia II	-1.00005	2.55184
C10325	3	140191	0.0443672	Imperial Italy	-0.820811	0.117413	-6.99081	0.141116	Imperial Italy	IA Lithuania	L Roman Portugal	-0.820811	1.39665
C10325	3	140191	0.0443672	IA Lithuania	0.424162	0.0870262	4.87396	0.141116	Imperial Italy	IA Lithuania	L Roman Portugal	-0.820811	1.39665
C10325	3	140191	0.0443672	L Roman Portugal	1.39665	0.141116	9.89717	0.141116	Imperial Italy	IA Lithuania	L Roman Portugal	-0.820811	1.39665
C10326	1	140218	0.0217166	IA Britain	1	1.70649e-13	5.85998e+12	1.70649e-13	IA Britain	NA	NA	1	1
C10326	2	140219	0.505234	IA Britain	-1.18198	1.08114	-1.09327	1.08114	IA Britain	IA Britain (post-200 BCE)	NA	-1.18198	2.18198
C10326	2	140219	0.505234	IA Britain (post-200 BCE)	2.18198	1.08114	2.01822	1.08114	IA Britain	IA Britain (post-200 BCE)	NA	-1.18198	2.18198
C10326	3	140220	0.433819	IA Britain	-0.942947	1.2276	-0.768122	1.40028	IA Britain	IA Britain (post-200 BCE)	IA/Roman/LA Central Europe I	-0.942947	1.75474
C10326	3	140220	0.433819	IA Britain (post-200 BCE)	1.75474	1.40028	1.25314	1.40028	IA Britain	IA Britain (post-200 BCE)	IA/Roman/LA Central Europe I	-0.942947	1.75474
C10326	3	140220	0.433819	IA/Roman/LA Central Europe I	0.188207	0.27128	0.693773	1.40028	IA Britain	IA Britain (post-200 BCE)	IA/Roman/LA Central Europe I	-0.942947	1.75474
C10326	3	140221	0.687035	IA Britain	-0.479484	0.926996	-0.517245	1.00243	IA Britain	IA Britain (post-200 BCE)	IA/Roman/LA Central Europe II	-0.479484	1.23789
C10326	3	140221	0.687035	IA Britain (post-200 BCE)	1.23789	1.00243	1.23489	1.00243	IA Britain	IA Britain (post-200 BCE)	IA/Roman/LA Central Europe II	-0.479484	1.23789
C10326	3	140221	0.687035	IA/Roman/LA Central Europe II	0.241592	0.151868	1.5908	1.00243	IA Britain	IA Britain (post-200 BCE)	IA/Roman/LA Central Europe II	-0.479484	1.23789
C10326	3	140222	0.530254	IA Britain	0.629859	3.28049	0.192002	4.23113	IA Britain	IA Britain (post-200 BCE)	IA/Roman/LA Central Europe III	-0.289451	0.659591
C10326	3	140222	0.530254	IA Britain (post-200 BCE)	-0.289451	4.23113	-0.0684097	4.23113	IA Britain	IA Britain (post-200 BCE)	IA/Roman/LA Central Europe III	-0.289451	0.659591
C10326	3	140222	0.530254	IA/Roman/LA Central Europe III	0.659591	0.990883	0.66566	4.23113	IA Britain	IA Britain (post-200 BCE)	IA/Roman/LA Central Europe III	-0.289451	0.659591
C10326	3	140223	0.603608	IA Britain	-0.351485	1.91425	-0.183615	1.91425	IA Britain	IA Britain (post-200 BCE)	Imperial Italy	-0.351485	1.3032
C10326	3	140223	0.603608	IA Britain (post-200 BCE)	1.3032	1.78477	0.730177	1.91425	IA Britain	IA Britain (post-200 BCE)	Imperial Italy	-0.351485	1.3032
C10326	3	140223	0.603608	Imperial Italy	0.0482849	0.159187	0.303321	1.91425	IA Britain	IA Britain (post-200 BCE)	Imperial Italy	-0.351485	1.3032
C10326	3	140224	0.340126	IA Britain	-1.20473	1.21306	-0.993131	1.23477	IA Britain	IA Britain (post-200 BCE)	IA Scandinavia II	-1.20473	2.24035
C10326	3	140224	0.340126	IA Britain (post-200 BCE)	2.24035	1.23477	1.81438	1.23477	IA Britain	IA Britain (post-200 BCE)	IA Scandinavia II	-1.20473	2.24035
C10326	3	140224	0.340126	IA Scandinavia II	-0.0356232	0.0795314	-0.447913	1.23477	IA Britain	IA Britain (post-200 BCE)	IA Scandinavia II	-1.20473	2.24035
C10326	3	140225	0.503876	IA Britain	-1.69715	1.36655	-1.24192	1.36655	IA Britain	IA Britain (post-200 BCE)	IA Scandinavia I	-1.69715	2.63338
C10326	3	140225	0.503876	IA Britain (post-200 BCE)	2.63338	1.34566	1.95694	1.36655	IA Britain	IA Britain (post-200 BCE)	IA Scandinavia I	-1.69715	2.63338
C10326	3	140225	0.503876	IA Scandinavia I	0.0637744	0.0870126	0.732933	1.36655	IA Britain	IA Britain (post-200 BCE)	IA Scandinavia I	-1.69715	2.63338
C10326	3	140226	0.82728	IA Britain	-1.06211	0.87612	-1.21228	0.87612	IA Britain	IA Britain (post-200 BCE)	L Roman Portugal	-1.06211	1.88596
C10326	3	140226	0.82728	IA Britain (post-200 BCE)	1.88596	0.862916	2.18556	0.87612	IA Britain	IA Britain (post-200 BCE)	L Roman Portugal	-1.06211	1.88596
C10326	3	140226	0.82728	L Roman Portugal	0.176152	0.107706	1.63549	0.87612	IA Britain	IA Britain (post-200 BCE)	L Roman Portugal	-1.06211	1.88596
C10326	3	140227	0.969593	IA Britain	-2.28993	1.28878	-1.77682	1.28878	IA Britain	IA Britain (post-200 BCE)	Sarmatian	-2.28993	2.95184
C10326	3	140227	0.969593	IA Britain (post-200 BCE)	2.95184	1.17487	2.51249	1.28878	IA Britain	IA Britain (post-200 BCE)	Sarmatian	-2.28993	2.95184
C10326	3	140227	0.969593	Sarmatian	0.338083	0.178874	1.89006	1.28878	IA Britain	IA Britain (post-200 BCE)	Sarmatian	-2.28993	2.95184
C10326	3	140228	0.362068	IA Britain	-1.10403	1.0967	-1.00668	1.0967	IA Britain	IA Britain (post-200 BCE)	IA Lithuania	-1.10403	2.16949
C10326	3	140228	0.362068	IA Britain (post-200 BCE)	2.16949	1.08178	2.00548	1.0967	IA Britain	IA Britain (post-200 BCE)	IA Lithuania	-1.10403	2.16949
C10326	3	140228	0.362068	IA Lithuania	-0.0654617	0.124875	-0.524218	1.0967	IA Britain	IA Britain (post-200 BCE)	IA Lithuania	-1.10403	2.16949
C10326	2	140229	0.247207	IA Britain	0.527794	0.169428	3.11516	0.169428	IA Britain	IA/Roman/LA Central Europe I	NA	0.472206	0.527794
C10326	2	140229	0.247207	IA/Roman/LA Central Europe I	0.472206	0.169428	2.78706	0.169428	IA Britain	IA/Roman/LA Central Europe I	NA	0.472206	0.527794
C10326	3	140230	0.521829	IA Britain	0.917898	0.421348	2.17848	0.863863	IA Britain	IA/Roman/LA Central Europe I	IA/Roman/LA Central Europe II	-0.543188	0.917898
C10326	3	140230	0.521829	IA/Roman/LA Central Europe I	-0.543188	0.863863	-0.62879	0.863863	IA Britain	IA/Roman/LA Central Europe I	IA/Roman/LA Central Europe II	-0.543188	0.917898
C10326	3	140230	0.521829	IA/Roman/LA Central Europe II	0.625289	0.46929	1.33242	0.863863	IA Britain	IA/Roman/LA Central Europe I	IA/Roman/LA Central Europe II	-0.543188	0.917898
C10326	3	140231	0.707105	IA Britain	0.358996	0.18808	1.90874	0.206804	IA Britain	IA/Roman/LA Central Europe I	IA/Roman/LA Central Europe III	0.225155	0.415849
C10326	3	140231	0.707105	IA/Roman/LA Central Europe I	0.225155	0.201414	1.11787	0.206804	IA Britain	IA/Roman/LA Central Europe I	IA/Roman/LA Central Europe III	0.225155	0.415849
C10326	3	140231	0.707105	IA/Roman/LA Central Europe III	0.415849	0.206804	2.01084	0.206804	IA Britain	IA/Roman/LA Central Europe I	IA/Roman/LA Central Europe III	0.225155	0.415849
C10326	3	140232	0.199903	IA Britain	0.889417	0.432822	2.05492	0.525856	IA Britain	IA/Roman/LA Central Europe I	Imperial Italy	0.0526786	0.889417
C10326	3	140232	0.199903	IA/Roman/LA Central Europe I	0.0526786	0.525856	0.100177	0.525856	IA Britain	IA/Roman/LA Central Europe I	Imperial Italy	0.0526786	0.889417
C10326	3	140232	0.199903	Imperial Italy	0.0579041	0.1212	0.477757	0.525856	IA Britain	IA/Roman/LA Central Europe I	Imperial Italy	0.0526786	0.889417
C10326	3	140233	0.668	IA Britain	0.39971	0.179893	2.22193	0.179893	IA Britain	IA/Roman/LA Central Europe I	IA Scandinavia II	0.0675562	0.532734
C10326	3	140233	0.668	IA/Roman/LA Central Europe I	0.532734	0.158374	3.36376	0.179893	IA Britain	IA/Roman/LA Central Europe I	IA Scandinavia II	0.0675562	0.532734
C10326	3	140233	0.668	IA Scandinavia II	0.0675562	0.0637894	1.05905	0.179893	IA Britain	IA/Roman/LA Central Europe I	IA Scandinavia II	0.0675562	0.532734
C10326	3	140234	0.568053	IA Britain	0.3478	0.207158	1.67891	0.207158	IA Britain	IA/Roman/LA Central Europe I	IA Scandinavia I	0.135546	0.516653
C10326	3	140234	0.568053	IA/Roman/LA Central Europe I	0.516653	0.188995	2.73369	0.207158	IA Britain	IA/Roman/LA Central Europe I	IA Scandinavia I	0.135546	0.516653
C10326	3	140234	0.568053	IA Scandinavia I	0.135546	0.065214	2.07849	0.207158	IA Britain	IA/Roman/LA Central Europe I	IA Scandinavia I	0.135546	0.516653
C10326	3	140235	0.199985	IA Britain	0.538424	0.183436	2.93521	0.274353	IA Britain	IA/Roman/LA Central Europe I	L Roman Portugal	0.0468866	0.538424
C10326	3	140235	0.199985	IA/Roman/LA Central Europe I	0.41469	0.274353	1.51152	0.274353	IA Britain	IA/Roman/LA Central Europe I	L Roman Portugal	0.0468866	0.538424
C10326	3	140235	0.199985	L Roman Portugal	0.0468866	0.144746	0.323924	0.274353	IA Britain	IA/Roman/LA Central Europe I	L Roman Portugal	0.0468866	0.538424
C10326	3	140236	0.20079	IA Britain	0.474907	0.178539	2.65996	0.178539	IA Britain	IA/Roman/LA Central Europe I	Sarmatian	0.123101	0.474907
C10326	3	140236	0.20079	IA/Roman/LA Central Europe I	0.401992	0.173832	2.31253	0.178539	IA Britain	IA/Roman/LA Central Europe I	Sarmatian	0.123101	0.474907
C10326	3	140236	0.20079	Sarmatian	0.123101	0.0991825	1.24116	0.178539	IA Britain	IA/Roman/LA Central Europe I	Sarmatian	0.123101	0.474907
C10326	3	140237	0.221162	IA Britain	0.351682	0.226687	1.5514	0.226687	IA Britain	IA/Roman/LA Central Europe I	IA Lithuania	0.122377	0.525942
C10326	3	140237	0.221162	IA/Roman/LA Central Europe I	0.525942	0.174337	3.01682	0.226687	IA Britain	IA/Roman/LA Central Europe I	IA Lithuania	0.122377	0.525942
C10326	3	140237	0.221162	IA Lithuania	0.122377	0.100482	1.2179	0.226687	IA Britain	IA/Roman/LA Central Europe I	IA Lithuania	0.122377	0.525942
C10326	2	140238	0.605976	IA Britain	0.668188	0.102114	6.54354	0.102114	IA Britain	IA/Roman/LA Central Europe II	NA	0.331812	0.668188
C10326	2	140238	0.605976	IA/Roman/LA Central Europe II	0.331812	0.102114	3.24942	0.102114	IA Britain	IA/Roman/LA Central Europe II	NA	0.331812	0.668188
C10326	3	140239	0.873705	IA Britain	0.456296	0.172764	2.64116	0.235734	IA Britain	IA/Roman/LA Central Europe II	IA/Roman/LA Central Europe III	0.184057	0.456296
C10326	3	140239	0.873705	IA/Roman/LA Central Europe II	0.184057	0.13972	1.31733	0.235734	IA Britain	IA/Roman/LA Central Europe II	IA/Roman/LA Central Europe III	0.184057	0.456296
C10326	3	140239	0.873705	IA/Roman/LA Central Europe III	0.359646	0.235734	1.52564	0.235734	IA Britain	IA/Roman/LA Central Europe II	IA/Roman/LA Central Europe III	0.184057	0.456296
C10326	3	140240	0.505934	IA Britain	0.606145	0.224169	2.70396	0.328715	IA Britain	IA/Roman/LA Central Europe II	Imperial Italy	-0.0994869	0.606145
C10326	3	140240	0.505934	IA/Roman/LA Central Europe II	0.493342	0.328715	1.50082	0.328715	IA Britain	IA/Roman/LA Central Europe II	Imperial Italy	-0.0994869	0.606145
C10326	3	140240	0.505934	Imperial Italy	-0.0994869	0.138013	-0.720852	0.328715	IA Britain	IA/Roman/LA Central Europe II	Imperial Italy	-0.0994869	0.606145
C10326	3	140241	0.84294	IA Britain	0.640303	0.113891	5.62209	0.113891	IA Britain	IA/Roman/LA Central Europe II	IA Scandinavia II	0.0189194	0.640303
C10326	3	140241	0.84294	IA/Roman/LA Central Europe II	0.340777	0.101888	3.34463	0.113891	IA Britain	IA/Roman/LA Central Europe II	IA Scandinavia II	0.0189194	0.640303
C10326	3	140241	0.84294	IA Scandinavia II	0.0189194	0.0602028	0.31426	0.113891	IA Britain	IA/Roman/LA Central Europe II	IA Scandinavia II	0.0189194	0.640303
C10326	3	140242	0.573105	IA Britain	0.612766	0.113793	5.38493	0.113793	IA Britain	IA/Roman/LA Central Europe II	IA Scandinavia I	0.0693386	0.612766
C10326	3	140242	0.573105	IA/Roman/LA Central Europe II	0.317895	0.101124	3.1436	0.113793	IA Britain	IA/Roman/LA Central Europe II	IA Scandinavia I	0.0693386	0.612766
C10326	3	140242	0.573105	IA Scandinavia I	0.0693386	0.0615332	1.12685	0.113793	IA Britain	IA/Roman/LA Central Europe II	IA Scandinavia I	0.0693386	0.612766
C10326	3	140243	0.451025	IA Britain	0.674753	0.103643	6.51035	0.166378	IA Britain	IA/Roman/LA Central Europe II	L Roman Portugal	-0.0127831	0.674753
C10326	3	140243	0.451025	IA/Roman/LA Central Europe II	0.338031	0.166378	2.0317	0.166378	IA Britain	IA/Roman/LA Central Europe II	L Roman Portugal	-0.0127831	0.674753
C10326	3	140243	0.451025	L Roman Portugal	-0.0127831	0.149955	-0.0852462	0.166378	IA Britain	IA/Roman/LA Central Europe II	L Roman Portugal	-0.0127831	0.674753
C10326	3	140244	0.406335	IA Britain	0.665047	0.111379	5.97102	0.119999	IA Britain	IA/Roman/LA Central Europe II	Sarmatian	0.0110741	0.665047
C10326	3	140244	0.406335	IA/Roman/LA Central Europe II	0.323879	0.119999	2.69902	0.119999	IA Britain	IA/Roman/LA Central Europe II	Sarmatian	0.0110741	0.665047
C10326	3	140244	0.406335	Sarmatian	0.0110741	0.10738	0.10313	0.119999	IA Britain	IA/Roman/LA Central Europe II	Sarmatian	0.0110741	0.665047
C10326	3	140245	0.426623	IA Britain	0.626497	0.140663	4.45387	0.140663	IA Britain	IA/Roman/LA Central Europe II	IA Lithuania	0.0412586	0.626497
C10326	3	140245	0.426623	IA/Roman/LA Central Europe II	0.332245	0.100671	3.30031	0.140663	IA Britain	IA/Roman/LA Central Europe II	IA Lithuania	0.0412586	0.626497
C10326	3	140245	0.426623	IA Lithuania	0.0412586	0.0948051	0.435194	0.140663	IA Britain	IA/Roman/LA Central Europe II	IA Lithuania	0.0412586	0.626497
C10326	2	140246	0.711211	IA Britain	0.448431	0.190648	2.35215	0.190648	IA Britain	IA/Roman/LA Central Europe III	NA	0.448431	0.551569
C10326	2	140246	0.711211	IA/Roman/LA Central Europe III	0.551569	0.190648	2.89313	0.190648	IA Britain	IA/Roman/LA Central Europe III	NA	0.448431	0.551569
C10326	3	140247	0.873965	IA Britain	0.58961	0.185001	3.18706	0.194597	IA Britain	IA/Roman/LA Central Europe III	Imperial Italy	0.0171609	0.58961
C10326	3	140247	0.873965	IA/Roman/LA Central Europe III	0.39323	0.194597	2.02074	0.194597	IA Britain	IA/Roman/LA Central Europe III	Imperial Italy	0.0171609	0.58961
C10326	3	140247	0.873965	Imperial Italy	0.0171609	0.078005	0.219998	0.194597	IA Britain	IA/Roman/LA Central Europe III	Imperial Italy	0.0171609	0.58961
C10326	3	140248	0.761699	IA Britain	0.358769	0.221207	1.62187	0.255164	IA Britain	IA/Roman/LA Central Europe III	IA Scandinavia II	-0.088334	0.729565
C10326	3	140248	0.761699	IA/Roman/LA Central Europe III	0.729565	0.255164	2.85921	0.255164	IA Britain	IA/Roman/LA Central Europe III	IA Scandinavia II	-0.088334	0.729565
C10326	3	140248	0.761699	IA Scandinavia II	-0.088334	0.0812214	-1.08757	0.255164	IA Britain	IA/Roman/LA Central Europe III	IA Scandinavia II	-0.088334	0.729565
C10326	3	140249	0.709647	IA Britain	0.352946	0.219821	1.60561	0.251704	IA Britain	IA/Roman/LA Central Europe III	IA Scandinavia I	-0.0664419	0.713496
C10326	3	140249	0.709647	IA/Roman/LA Central Europe III	0.713496	0.251704	2.83467	0.251704	IA Britain	IA/Roman/LA Central Europe III	IA Scandinavia I	-0.0664419	0.713496
C10326	3	140249	0.709647	IA Scandinavia I	-0.0664419	0.0826589	-0.803808	0.251704	IA Britain	IA/Roman/LA Central Europe III	IA Scandinavia I	-0.0664419	0.713496
C10326	3	140250	0.737586	IA Britain	0.446003	0.177594	2.51136	0.195098	IA Britain	IA/Roman/LA Central Europe III	L Roman Portugal	0.12687	0.446003
C10326	3	140250	0.737586	IA/Roman/LA Central Europe III	0.427127	0.195098	2.18929	0.195098	IA Britain	IA/Roman/LA Central Europe III	L Roman Portugal	0.12687	0.446003
C10326	3	140250	0.737586	L Roman Portugal	0.12687	0.103779	1.2225	0.195098	IA Britain	IA/Roman/LA Central Europe III	L Roman Portugal	0.12687	0.446003
C10326	3	140251	0.543128	IA Britain	0.435999	0.18948	2.30103	0.204605	IA Britain	IA/Roman/LA Central Europe III	Sarmatian	0.0572301	0.506771
C10326	3	140251	0.543128	IA/Roman/LA Central Europe III	0.506771	0.204605	2.47683	0.204605	IA Britain	IA/Roman/LA Central Europe III	Sarmatian	0.0572301	0.506771
C10326	3	140251	0.543128	Sarmatian	0.0572301	0.110038	0.520096	0.204605	IA Britain	IA/Roman/LA Central Europe III	Sarmatian	0.0572301	0.506771
C10326	3	140252	0.892869	IA Britain	0.466508	0.191035	2.442	0.21656	IA Britain	IA/Roman/LA Central Europe III	IA Lithuania	-0.165979	0.699471
C10326	3	140252	0.892869	IA/Roman/LA Central Europe III	0.699471	0.21656	3.22992	0.21656	IA Britain	IA/Roman/LA Central Europe III	IA Lithuania	-0.165979	0.699471
C10326	3	140252	0.892869	IA Lithuania	-0.165979	0.118256	-1.40355	0.21656	IA Britain	IA/Roman/LA Central Europe III	IA Lithuania	-0.165979	0.699471
C10326	2	140253	0.32608	IA Britain	0.936626	0.0709788	13.1958	0.0709788	IA Britain	Imperial Italy	NA	0.0633744	0.936626
C10326	2	140253	0.32608	Imperial Italy	0.0633744	0.0709788	0.892864	0.0709788	IA Britain	Imperial Italy	NA	0.0633744	0.936626
C10326	3	140254	0.719948	IA Britain	0.848483	0.0966736	8.77677	0.0966736	IA Britain	Imperial Italy	IA Scandinavia II	0.058081	0.848483
C10326	3	140254	0.719948	Imperial Italy	0.0934365	0.0712222	1.3119	0.0966736	IA Britain	Imperial Italy	IA Scandinavia II	0.058081	0.848483
C10326	3	140254	0.719948	IA Scandinavia II	0.058081	0.0600469	0.967261	0.0966736	IA Britain	Imperial Italy	IA Scandinavia II	0.058081	0.848483
C10326	3	140255	0.659974	IA Britain	0.827335	0.0871442	9.49387	0.0871442	IA Britain	Imperial Italy	IA Scandinavia I	0.0451747	0.827335
C10326	3	140255	0.659974	Imperial Italy	0.0451747	0.0733516	0.615866	0.0871442	IA Britain	Imperial Italy	IA Scandinavia I	0.0451747	0.827335
C10326	3	140255	0.659974	IA Scandinavia I	0.12749	0.0638643	1.99626	0.0871442	IA Britain	Imperial Italy	IA Scandinavia I	0.0451747	0.827335
C10326	3	140256	0.216328	IA Britain	0.841227	0.152829	5.50436	0.346588	IA Britain	Imperial Italy	L Roman Portugal	-0.0620201	0.841227
C10326	3	140256	0.216328	Imperial Italy	-0.0620201	0.222476	-0.278772	0.346588	IA Britain	Imperial Italy	L Roman Portugal	-0.0620201	0.841227
C10326	3	140256	0.216328	L Roman Portugal	0.220793	0.346588	0.637048	0.346588	IA Britain	Imperial Italy	L Roman Portugal	-0.0620201	0.841227
C10326	3	140257	0.321128	IA Britain	0.853941	0.0927897	9.20298	0.14355	IA Britain	Imperial Italy	Sarmatian	-0.0377611	0.853941
C10326	3	140257	0.321128	Imperial Italy	-0.0377611	0.108983	-0.346485	0.14355	IA Britain	Imperial Italy	Sarmatian	-0.0377611	0.853941
C10326	3	140257	0.321128	Sarmatian	0.18382	0.14355	1.28053	0.14355	IA Britain	Imperial Italy	Sarmatian	-0.0377611	0.853941
C10326	3	140258	0.332806	IA Britain	0.811608	0.11712	6.92969	0.11712	IA Britain	Imperial Italy	IA Lithuania	0.0658855	0.811608
C10326	3	140258	0.332806	Imperial Italy	0.0658855	0.0753202	0.874739	0.11712	IA Britain	Imperial Italy	IA Lithuania	0.0658855	0.811608
C10326	3	140258	0.332806	IA Lithuania	0.122506	0.100361	1.22066	0.11712	IA Britain	Imperial Italy	IA Lithuania	0.0658855	0.811608
C10326	2	140259	0.0241564	IA Britain	0.966457	0.0610054	15.8421	0.0610054	IA Britain	IA Scandinavia II	NA	0.0335435	0.966457
C10326	2	140259	0.0241564	IA Scandinavia II	0.0335435	0.0610054	0.549844	0.0610054	IA Britain	IA Scandinavia II	NA	0.0335435	0.966457
C10326	2	140260	0.0222065	IA Britain	0.910455	0.0632588	14.3925	0.0632588	IA Britain	IA Scandinavia I	NA	0.0895446	0.910455
C10326	2	140260	0.0222065	IA Scandinavia I	0.0895446	0.0632588	1.41553	0.0632588	IA Britain	IA Scandinavia I	NA	0.0895446	0.910455
C10326	3	140261	0.0150979	IA Britain	1.39751	2.07121	0.674733	5.89667	IA Britain	IA Scandinavia I	IA Scandinavia II	-1.29635	1.39751
C10326	3	140261	0.0150979	IA Scandinavia I	0.898839	3.82943	0.234719	5.89667	IA Britain	IA Scandinavia I	IA Scandinavia II	-1.29635	1.39751
C10326	3	140261	0.0150979	IA Scandinavia II	-1.29635	5.89667	-0.219845	5.89667	IA Britain	IA Scandinavia I	IA Scandinavia II	-1.29635	1.39751
C10326	2	140262	0.154404	IA Britain	0.782471	0.0929153	8.42134	0.0929153	IA Britain	L Roman Portugal	NA	0.217529	0.782471
C10326	2	140262	0.154404	L Roman Portugal	0.217529	0.0929153	2.34116	0.0929153	IA Britain	L Roman Portugal	NA	0.217529	0.782471
C10326	3	140263	0.439935	IA Britain	0.667365	0.1261	5.29236	0.1261	IA Britain	L Roman Portugal	IA Scandinavia II	0.0616796	0.667365
C10326	3	140263	0.439935	L Roman Portugal	0.270956	0.0944356	2.86921	0.1261	IA Britain	L Roman Portugal	IA Scandinavia II	0.0616796	0.667365
C10326	3	140263	0.439935	IA Scandinavia II	0.0616796	0.0642521	0.959962	0.1261	IA Britain	L Roman Portugal	IA Scandinavia II	0.0616796	0.667365
C10326	3	140264	0.203433	IA Britain	0.666769	0.116223	5.73699	0.116223	IA Britain	L Roman Portugal	IA Scandinavia I	0.0890028	0.666769
C10326	3	140264	0.203433	L Roman Portugal	0.244228	0.0927132	2.63424	0.116223	IA Britain	L Roman Portugal	IA Scandinavia I	0.0890028	0.666769
C10326	3	140264	0.203433	IA Scandinavia I	0.0890028	0.0630967	1.41058	0.116223	IA Britain	L Roman Portugal	IA Scandinavia I	0.0890028	0.666769
C10326	3	140265	0.0687182	IA Britain	0.785648	0.104829	7.49459	0.140017	IA Britain	L Roman Portugal	Sarmatian	-0.0120429	0.785648
C10326	3	140265	0.0687182	L Roman Portugal	0.226395	0.129662	1.74604	0.140017	IA Britain	L Roman Portugal	Sarmatian	-0.0120429	0.785648
C10326	3	140265	0.0687182	Sarmatian	-0.0120429	0.140017	-0.0860104	0.140017	IA Britain	L Roman Portugal	Sarmatian	-0.0120429	0.785648
C10326	2	140266	0.039956	IA Britain	0.834222	0.0943972	8.83736	0.0943972	IA Britain	Sarmatian	NA	0.165778	0.834222
C10326	2	140266	0.039956	Sarmatian	0.165778	0.0943972	1.75617	0.0943972	IA Britain	Sarmatian	NA	0.165778	0.834222
C10326	3	140267	0.0418523	IA Britain	0.820997	0.10155	8.08468	0.10155	IA Britain	Sarmatian	IA Scandinavia II	0.00318469	0.820997
C10326	3	140267	0.0418523	Sarmatian	0.175819	0.0959534	1.83233	0.10155	IA Britain	Sarmatian	IA Scandinavia II	0.00318469	0.820997
C10326	3	140267	0.0418523	IA Scandinavia II	0.00318469	0.0634557	0.0501875	0.10155	IA Britain	Sarmatian	IA Scandinavia II	0.00318469	0.820997
C10326	3	140268	0.0172315	IA Britain	0.820339	0.0938999	8.73631	0.11352	IA Britain	Sarmatian	IA Scandinavia I	0.0316639	0.820339
C10326	3	140268	0.0172315	Sarmatian	0.147997	0.11352	1.30371	0.11352	IA Britain	Sarmatian	IA Scandinavia I	0.0316639	0.820339
C10326	3	140268	0.0172315	IA Scandinavia I	0.0316639	0.0770478	0.410964	0.11352	IA Britain	Sarmatian	IA Scandinavia I	0.0316639	0.820339
C10326	3	140270	0.0176876	IA Britain	1.08701	0.120366	9.03084	0.246719	IA Britain	IA Lithuania	IA Scandinavia II	-0.279854	1.08701
C10326	3	140270	0.0176876	IA Lithuania	-0.279854	0.246719	-1.1343	0.246719	IA Britain	IA Lithuania	IA Scandinavia II	-0.279854	1.08701
C10326	3	140270	0.0176876	IA Scandinavia II	0.192845	0.15532	1.2416	0.246719	IA Britain	IA Lithuania	IA Scandinavia II	-0.279854	1.08701
C10326	3	140271	0.0837397	IA Britain	1.18319	0.149993	7.8883	0.257285	IA Britain	IA Lithuania	IA Scandinavia I	-0.519339	1.18319
C10326	3	140271	0.0837397	IA Lithuania	-0.519339	0.257285	-2.01854	0.257285	IA Britain	IA Lithuania	IA Scandinavia I	-0.519339	1.18319
C10326	3	140271	0.0837397	IA Scandinavia I	0.336146	0.137917	2.4373	0.257285	IA Britain	IA Lithuania	IA Scandinavia I	-0.519339	1.18319
C10326	3	140272	0.118693	IA Britain	0.668425	0.167766	3.98428	0.167766	IA Britain	IA Lithuania	L Roman Portugal	0.0685791	0.668425
C10326	3	140272	0.118693	IA Lithuania	0.0685791	0.108641	0.631243	0.167766	IA Britain	IA Lithuania	L Roman Portugal	0.0685791	0.668425
C10326	3	140272	0.118693	L Roman Portugal	0.262996	0.100562	2.61525	0.167766	IA Britain	IA Lithuania	L Roman Portugal	0.0685791	0.668425
C10326	3	140273	0.01544	IA Britain	0.858096	0.110973	7.7325	0.110973	IA Britain	IA Lithuania	Sarmatian	-0.0496584	0.858096
C10326	3	140273	0.01544	IA Lithuania	-0.0496584	0.110242	-0.450448	0.110973	IA Britain	IA Lithuania	Sarmatian	-0.0496584	0.858096
C10326	3	140273	0.01544	Sarmatian	0.191562	0.103991	1.84211	0.110973	IA Britain	IA Lithuania	Sarmatian	-0.0496584	0.858096
C10326	1	140274	0.381058	IA Britain (post-200 BCE)	1	1.70649e-13	5.85998e+12	1.70649e-13	IA Britain (post-200 BCE)	NA	NA	1	1
C10326	2	140275	0.278322	IA Britain (post-200 BCE)	0.906162	0.164653	5.50348	0.164653	IA Britain (post-200 BCE)	IA/Roman/LA Central Europe I	NA	0.0938384	0.906162
C10326	2	140275	0.278322	IA/Roman/LA Central Europe I	0.0938384	0.164653	0.569917	0.164653	IA Britain (post-200 BCE)	IA/Roman/LA Central Europe I	NA	0.0938384	0.906162
C10326	3	140276	0.189949	IA Britain (post-200 BCE)	0.968851	0.657896	1.47265	1.31376	IA Britain (post-200 BCE)	IA/Roman/LA Central Europe I	IA/Roman/LA Central Europe II	-0.0902586	0.968851
C10326	3	140276	0.189949	IA/Roman/LA Central Europe I	-0.0902586	1.31376	-0.0687026	1.31376	IA Britain (post-200 BCE)	IA/Roman/LA Central Europe I	IA/Roman/LA Central Europe II	-0.0902586	0.968851
C10326	3	140276	0.189949	IA/Roman/LA Central Europe II	0.121408	0.667233	0.181957	1.31376	IA Britain (post-200 BCE)	IA/Roman/LA Central Europe I	IA/Roman/LA Central Europe II	-0.0902586	0.968851
C10326	3	140277	0.144695	IA Britain (post-200 BCE)	0.90565	0.177502	5.10218	0.21244	IA Britain (post-200 BCE)	IA/Roman/LA Central Europe I	IA/Roman/LA Central Europe III	0.00476157	0.90565
C10326	3	140277	0.144695	IA/Roman/LA Central Europe I	0.0895887	0.21244	0.421712	0.21244	IA Britain (post-200 BCE)	IA/Roman/LA Central Europe I	IA/Roman/LA Central Europe III	0.00476157	0.90565
C10326	3	140277	0.144695	IA/Roman/LA Central Europe III	0.00476157	0.2025	0.0235138	0.21244	IA Britain (post-200 BCE)	IA/Roman/LA Central Europe I	IA/Roman/LA Central Europe III	0.00476157	0.90565
C10326	3	140278	0.691464	IA Britain (post-200 BCE)	1.39171	0.402542	3.45731	0.537403	IA Britain (post-200 BCE)	IA/Roman/LA Central Europe I	Imperial Italy	-0.508822	1.39171
C10326	3	140278	0.691464	IA/Roman/LA Central Europe I	-0.508822	0.537403	-0.946815	0.537403	IA Britain (post-200 BCE)	IA/Roman/LA Central Europe I	Imperial Italy	-0.508822	1.39171
C10326	3	140278	0.691464	Imperial Italy	0.117109	0.150643	0.777395	0.537403	IA Britain (post-200 BCE)	IA/Roman/LA Central Europe I	Imperial Italy	-0.508822	1.39171
C10326	3	140279	0.220721	IA Britain (post-200 BCE)	0.919718	0.172457	5.33302	0.172457	IA Britain (post-200 BCE)	IA/Roman/LA Central Europe I	IA Scandinavia II	-0.0453173	0.919718
C10326	3	140279	0.220721	IA/Roman/LA Central Europe I	0.1256	0.166716	0.753376	0.172457	IA Britain (post-200 BCE)	IA/Roman/LA Central Europe I	IA Scandinavia II	-0.0453173	0.919718
C10326	3	140279	0.220721	IA Scandinavia II	-0.0453173	0.0597518	-0.758426	0.172457	IA Britain (post-200 BCE)	IA/Roman/LA Central Europe I	IA Scandinavia II	-0.0453173	0.919718
C10326	3	140280	0.149201	IA Britain (post-200 BCE)	0.925002	0.166824	5.54479	0.166824	IA Britain (post-200 BCE)	IA/Roman/LA Central Europe I	IA Scandinavia I	-0.0134282	0.925002
C10326	3	140280	0.149201	IA/Roman/LA Central Europe I	0.0884258	0.164364	0.537987	0.166824	IA Britain (post-200 BCE)	IA/Roman/LA Central Europe I	IA Scandinavia I	-0.0134282	0.925002
C10326	3	140280	0.149201	IA Scandinavia I	-0.0134282	0.0512974	-0.261772	0.166824	IA Britain (post-200 BCE)	IA/Roman/LA Central Europe I	IA Scandinavia I	-0.0134282	0.925002
C10326	3	140281	0.339055	IA Britain (post-200 BCE)	0.962925	0.193596	4.97387	0.309766	IA Britain (post-200 BCE)	IA/Roman/LA Central Europe I	L Roman Portugal	-0.10502	0.962925
C10326	3	140281	0.339055	IA/Roman/LA Central Europe I	-0.10502	0.309766	-0.339031	0.309766	IA Britain (post-200 BCE)	IA/Roman/LA Central Europe I	L Roman Portugal	-0.10502	0.962925
C10326	3	140281	0.339055	L Roman Portugal	0.142096	0.160808	0.883639	0.309766	IA Britain (post-200 BCE)	IA/Roman/LA Central Europe I	L Roman Portugal	-0.10502	0.962925
C10326	3	140282	0.172084	IA Britain (post-200 BCE)	0.907713	0.163167	5.56309	0.186662	IA Britain (post-200 BCE)	IA/Roman/LA Central Europe I	Sarmatian	0.0190379	0.907713
C10326	3	140282	0.172084	IA/Roman/LA Central Europe I	0.0732487	0.186662	0.392413	0.186662	IA Britain (post-200 BCE)	IA/Roman/LA Central Europe I	Sarmatian	0.0190379	0.907713
C10326	3	140282	0.172084	Sarmatian	0.0190379	0.0908257	0.209609	0.186662	IA Britain (post-200 BCE)	IA/Roman/LA Central Europe I	Sarmatian	0.0190379	0.907713
C10326	3	140283	0.232063	IA Britain (post-200 BCE)	1.00007	0.184686	5.415	0.184686	IA Britain (post-200 BCE)	IA/Roman/LA Central Europe I	IA Lithuania	-0.0912393	1.00007
C10326	3	140283	0.232063	IA/Roman/LA Central Europe I	0.0911651	0.163012	0.559253	0.184686	IA Britain (post-200 BCE)	IA/Roman/LA Central Europe I	IA Lithuania	-0.0912393	1.00007
C10326	3	140283	0.232063	IA Lithuania	-0.0912393	0.0836018	-1.09135	0.184686	IA Britain (post-200 BCE)	IA/Roman/LA Central Europe I	IA Lithuania	-0.0912393	1.00007
C10326	2	140284	0.312508	IA Britain (post-200 BCE)	0.929716	0.0869259	10.6955	0.0869259	IA Britain (post-200 BCE)	IA/Roman/LA Central Europe II	NA	0.0702841	0.929716
C10326	2	140284	0.312508	IA/Roman/LA Central Europe II	0.0702841	0.0869259	0.808552	0.0869259	IA Britain (post-200 BCE)	IA/Roman/LA Central Europe II	NA	0.0702841	0.929716
C10326	3	140285	0.174385	IA Britain (post-200 BCE)	0.964236	0.176495	5.46325	0.275393	IA Britain (post-200 BCE)	IA/Roman/LA Central Europe II	IA/Roman/LA Central Europe III	-0.0631988	0.964236
C10326	3	140285	0.174385	IA/Roman/LA Central Europe II	0.0989625	0.149421	0.662306	0.275393	IA Britain (post-200 BCE)	IA/Roman/LA Central Europe II	IA/Roman/LA Central Europe III	-0.0631988	0.964236
C10326	3	140285	0.174385	IA/Roman/LA Central Europe III	-0.0631988	0.275393	-0.229486	0.275393	IA Britain (post-200 BCE)	IA/Roman/LA Central Europe II	IA/Roman/LA Central Europe III	-0.0631988	0.964236
C10326	3	140286	0.562163	IA Britain (post-200 BCE)	1.10263	0.153167	7.19887	0.269632	IA Britain (post-200 BCE)	IA/Roman/LA Central Europe II	Imperial Italy	-0.179959	1.10263
C10326	3	140286	0.562163	IA/Roman/LA Central Europe II	-0.179959	0.269632	-0.667426	0.269632	IA Britain (post-200 BCE)	IA/Roman/LA Central Europe II	Imperial Italy	-0.179959	1.10263
C10326	3	140286	0.562163	Imperial Italy	0.0773305	0.139601	0.553941	0.269632	IA Britain (post-200 BCE)	IA/Roman/LA Central Europe II	Imperial Italy	-0.179959	1.10263
C10326	3	140287	0.262164	IA Britain (post-200 BCE)	0.958075	0.0942027	10.1704	0.0942027	IA Britain (post-200 BCE)	IA/Roman/LA Central Europe II	IA Scandinavia II	-0.05471	0.958075
C10326	3	140287	0.262164	IA/Roman/LA Central Europe II	0.0966349	0.0917577	1.05315	0.0942027	IA Britain (post-200 BCE)	IA/Roman/LA Central Europe II	IA Scandinavia II	-0.05471	0.958075
C10326	3	140287	0.262164	IA Scandinavia II	-0.05471	0.0615122	-0.889417	0.0942027	IA Britain (post-200 BCE)	IA/Roman/LA Central Europe II	IA Scandinavia II	-0.05471	0.958075
C10326	3	140288	0.191155	IA Britain (post-200 BCE)	0.938687	0.0895215	10.4856	0.0933271	IA Britain (post-200 BCE)	IA/Roman/LA Central Europe II	IA Scandinavia I	-0.0262642	0.938687
C10326	3	140288	0.191155	IA/Roman/LA Central Europe II	0.0875773	0.0933271	0.938391	0.0933271	IA Britain (post-200 BCE)	IA/Roman/LA Central Europe II	IA Scandinavia I	-0.0262642	0.938687
C10326	3	140288	0.191155	IA Scandinavia I	-0.0262642	0.0546664	-0.480445	0.0933271	IA Britain (post-200 BCE)	IA/Roman/LA Central Europe II	IA Scandinavia I	-0.0262642	0.938687
C10326	3	140289	0.337158	IA Britain (post-200 BCE)	0.906678	0.0906536	10.0016	0.144627	IA Britain (post-200 BCE)	IA/Roman/LA Central Europe II	L Roman Portugal	-0.0491677	0.906678
C10326	3	140289	0.337158	IA/Roman/LA Central Europe II	-0.0491677	0.144627	-0.339963	0.144627	IA Britain (post-200 BCE)	IA/Roman/LA Central Europe II	L Roman Portugal	-0.0491677	0.906678
C10326	3	140289	0.337158	L Roman Portugal	0.14249	0.142443	1.00033	0.144627	IA Britain (post-200 BCE)	IA/Roman/LA Central Europe II	L Roman Portugal	-0.0491677	0.906678
C10326	3	140290	0.21309	IA Britain (post-200 BCE)	0.924049	0.0921431	10.0284	0.114267	IA Britain (post-200 BCE)	IA/Roman/LA Central Europe II	Sarmatian	0.00137577	0.924049
C10326	3	140290	0.21309	IA/Roman/LA Central Europe II	0.0745752	0.114267	0.652643	0.114267	IA Britain (post-200 BCE)	IA/Roman/LA Central Europe II	Sarmatian	0.00137577	0.924049
C10326	3	140290	0.21309	Sarmatian	0.00137577	0.102024	0.0134848	0.114267	IA Britain (post-200 BCE)	IA/Roman/LA Central Europe II	Sarmatian	0.00137577	0.924049
C10326	3	140291	0.313144	IA Britain (post-200 BCE)	1.01398	0.108752	9.32374	0.108752	IA Britain (post-200 BCE)	IA/Roman/LA Central Europe II	IA Lithuania	-0.108902	1.01398
C10326	3	140291	0.313144	IA/Roman/LA Central Europe II	0.094926	0.0903094	1.05112	0.108752	IA Britain (post-200 BCE)	IA/Roman/LA Central Europe II	IA Lithuania	-0.108902	1.01398
C10326	3	140291	0.313144	IA Lithuania	-0.108902	0.0856143	-1.27201	0.108752	IA Britain (post-200 BCE)	IA/Roman/LA Central Europe II	IA Lithuania	-0.108902	1.01398
C10326	2	140292	0.246847	IA Britain (post-200 BCE)	0.952027	0.157755	6.03485	0.157755	IA Britain (post-200 BCE)	IA/Roman/LA Central Europe III	NA	0.0479727	0.952027
C10326	2	140292	0.246847	IA/Roman/LA Central Europe III	0.0479727	0.157755	0.304096	0.157755	IA Britain (post-200 BCE)	IA/Roman/LA Central Europe III	NA	0.0479727	0.952027
C10326	3	140293	0.532763	IA Britain (post-200 BCE)	1.00439	0.163917	6.12746	0.205733	IA Britain (post-200 BCE)	IA/Roman/LA Central Europe III	Imperial Italy	-0.0195835	1.00439
C10326	3	140293	0.532763	IA/Roman/LA Central Europe III	0.0151909	0.205733	0.0738381	0.205733	IA Britain (post-200 BCE)	IA/Roman/LA Central Europe III	Imperial Italy	-0.0195835	1.00439
C10326	3	140293	0.532763	Imperial Italy	-0.0195835	0.0762214	-0.25693	0.205733	IA Britain (post-200 BCE)	IA/Roman/LA Central Europe III	Imperial Italy	-0.0195835	1.00439
C10326	3	140294	0.19688	IA Britain (post-200 BCE)	0.920697	0.214333	4.29563	0.266707	IA Britain (post-200 BCE)	IA/Roman/LA Central Europe III	IA Scandinavia II	-0.0760846	0.920697
C10326	3	140294	0.19688	IA/Roman/LA Central Europe III	0.155387	0.266707	0.582614	0.266707	IA Britain (post-200 BCE)	IA/Roman/LA Central Europe III	IA Scandinavia II	-0.0760846	0.920697
C10326	3	140294	0.19688	IA Scandinavia II	-0.0760846	0.0853876	-0.89105	0.266707	IA Britain (post-200 BCE)	IA/Roman/LA Central Europe III	IA Scandinavia II	-0.0760846	0.920697
C10326	3	140295	0.184465	IA Britain (post-200 BCE)	0.834995	0.220907	3.77984	0.297174	IA Britain (post-200 BCE)	IA/Roman/LA Central Europe III	IA Scandinavia I	-0.0769506	0.834995
C10326	3	140295	0.184465	IA/Roman/LA Central Europe III	0.241955	0.297174	0.814188	0.297174	IA Britain (post-200 BCE)	IA/Roman/LA Central Europe III	IA Scandinavia I	-0.0769506	0.834995
C10326	3	140295	0.184465	IA Scandinavia I	-0.0769506	0.0972047	-0.791635	0.297174	IA Britain (post-200 BCE)	IA/Roman/LA Central Europe III	IA Scandinavia I	-0.0769506	0.834995
C10326	3	140296	0.315798	IA Britain (post-200 BCE)	0.95775	0.157625	6.07614	0.186811	IA Britain (post-200 BCE)	IA/Roman/LA Central Europe III	L Roman Portugal	-0.0721532	0.95775
C10326	3	140296	0.315798	IA/Roman/LA Central Europe III	-0.0721532	0.186811	-0.386236	0.186811	IA Britain (post-200 BCE)	IA/Roman/LA Central Europe III	L Roman Portugal	-0.0721532	0.95775
C10326	3	140296	0.315798	L Roman Portugal	0.114403	0.103664	1.10359	0.186811	IA Britain (post-200 BCE)	IA/Roman/LA Central Europe III	L Roman Portugal	-0.0721532	0.95775
C10326	3	140297	0.156279	IA Britain (post-200 BCE)	0.952228	0.162596	5.85639	0.207268	IA Britain (post-200 BCE)	IA/Roman/LA Central Europe III	Sarmatian	0.00887661	0.952228
C10326	3	140297	0.156279	IA/Roman/LA Central Europe III	0.00887661	0.207268	0.0428267	0.207268	IA Britain (post-200 BCE)	IA/Roman/LA Central Europe III	Sarmatian	0.00887661	0.952228
C10326	3	140297	0.156279	Sarmatian	0.0388952	0.102918	0.377925	0.207268	IA Britain (post-200 BCE)	IA/Roman/LA Central Europe III	Sarmatian	0.00887661	0.952228
C10326	3	140298	0.386556	IA Britain (post-200 BCE)	0.932319	0.156859	5.94368	0.218629	IA Britain (post-200 BCE)	IA/Roman/LA Central Europe III	IA Lithuania	-0.18869	0.932319
C10326	3	140298	0.386556	IA/Roman/LA Central Europe III	0.256371	0.218629	1.17263	0.218629	IA Britain (post-200 BCE)	IA/Roman/LA Central Europe III	IA Lithuania	-0.18869	0.932319
C10326	3	140298	0.386556	IA Lithuania	-0.18869	0.120689	-1.56345	0.218629	IA Britain (post-200 BCE)	IA/Roman/LA Central Europe III	IA Lithuania	-0.18869	0.932319
C10326	2	140299	0.733553	IA Britain (post-200 BCE)	1.02003	0.0560908	18.1853	0.0560908	IA Britain (post-200 BCE)	Imperial Italy	NA	-0.0200276	1.02003
C10326	2	140299	0.733553	Imperial Italy	-0.0200276	0.0560908	-0.357056	0.0560908	IA Britain (post-200 BCE)	Imperial Italy	NA	-0.0200276	1.02003
C10326	3	140300	0.585456	IA Britain (post-200 BCE)	1.02731	0.0729945	14.0738	0.0729945	IA Britain (post-200 BCE)	Imperial Italy	IA Scandinavia II	-0.0191411	1.02731
C10326	3	140300	0.585456	Imperial Italy	-0.00817165	0.0573434	-0.142504	0.0729945	IA Britain (post-200 BCE)	Imperial Italy	IA Scandinavia II	-0.0191411	1.02731
C10326	3	140300	0.585456	IA Scandinavia II	-0.0191411	0.0604166	-0.316819	0.0729945	IA Britain (post-200 BCE)	Imperial Italy	IA Scandinavia II	-0.0191411	1.02731
C10326	3	140301	0.612704	IA Britain (post-200 BCE)	1.00034	0.0640723	15.6127	0.0640723	IA Britain (post-200 BCE)	Imperial Italy	IA Scandinavia I	-0.038357	1.00034
C10326	3	140301	0.612704	Imperial Italy	-0.038357	0.0634326	-0.604689	0.0640723	IA Britain (post-200 BCE)	Imperial Italy	IA Scandinavia I	-0.038357	1.00034
C10326	3	140301	0.612704	IA Scandinavia I	0.0380128	0.0607254	0.625978	0.0640723	IA Britain (post-200 BCE)	Imperial Italy	IA Scandinavia I	-0.038357	1.00034
C10326	3	140302	0.930085	IA Britain (post-200 BCE)	0.809815	0.130606	6.20046	0.265563	IA Britain (post-200 BCE)	Imperial Italy	L Roman Portugal	-0.257661	0.809815
C10326	3	140302	0.930085	Imperial Italy	-0.257661	0.157162	-1.63946	0.265563	IA Britain (post-200 BCE)	Imperial Italy	L Roman Portugal	-0.257661	0.809815
C10326	3	140302	0.930085	L Roman Portugal	0.447846	0.265563	1.6864	0.265563	IA Britain (post-200 BCE)	Imperial Italy	L Roman Portugal	-0.257661	0.809815
C10326	3	140303	0.828137	IA Britain (post-200 BCE)	0.937687	0.0789678	11.8743	0.136778	IA Britain (post-200 BCE)	Imperial Italy	Sarmatian	-0.120518	0.937687
C10326	3	140303	0.828137	Imperial Italy	-0.120518	0.0987232	-1.22077	0.136778	IA Britain (post-200 BCE)	Imperial Italy	Sarmatian	-0.120518	0.937687
C10326	3	140303	0.828137	Sarmatian	0.182831	0.136778	1.3367	0.136778	IA Britain (post-200 BCE)	Imperial Italy	Sarmatian	-0.120518	0.937687
C10326	3	140304	0.516333	IA Britain (post-200 BCE)	1.03309	0.0920889	11.2184	0.102389	IA Britain (post-200 BCE)	Imperial Italy	IA Lithuania	-0.0237978	1.03309
C10326	3	140304	0.516333	Imperial Italy	-0.00929535	0.0638894	-0.145491	0.102389	IA Britain (post-200 BCE)	Imperial Italy	IA Lithuania	-0.0237978	1.03309
C10326	3	140304	0.516333	IA Lithuania	-0.0237978	0.102389	-0.232425	0.102389	IA Britain (post-200 BCE)	Imperial Italy	IA Lithuania	-0.0237978	1.03309
C10326	2	140305	0.295088	IA Britain (post-200 BCE)	1.04071	0.059416	17.5157	0.059416	IA Britain (post-200 BCE)	IA Scandinavia II	NA	-0.0407125	1.04071
C10326	2	140305	0.295088	IA Scandinavia II	-0.0407125	0.059416	-0.685211	0.059416	IA Britain (post-200 BCE)	IA Scandinavia II	NA	-0.0407125	1.04071
C10326	2	140306	0.242528	IA Britain (post-200 BCE)	1.00954	0.0517448	19.51	0.0517448	IA Britain (post-200 BCE)	IA Scandinavia I	NA	-0.00954068	1.00954
C10326	2	140306	0.242528	IA Scandinavia I	-0.00954068	0.0517448	-0.18438	0.0517448	IA Britain (post-200 BCE)	IA Scandinavia I	NA	-0.00954068	1.00954
C10326	3	140307	0.188251	IA Britain (post-200 BCE)	1.18703	0.324375	3.65944	1.01084	IA Britain (post-200 BCE)	IA Scandinavia I	IA Scandinavia II	-0.478981	1.18703
C10326	3	140307	0.188251	IA Scandinavia I	0.291948	0.696215	0.419336	1.01084	IA Britain (post-200 BCE)	IA Scandinavia I	IA Scandinavia II	-0.478981	1.18703
C10326	3	140307	0.188251	IA Scandinavia II	-0.478981	1.01084	-0.473843	1.01084	IA Britain (post-200 BCE)	IA Scandinavia I	IA Scandinavia II	-0.478981	1.18703
C10326	2	140308	0.485848	IA Britain (post-200 BCE)	0.913307	0.0870814	10.488	0.0870814	IA Britain (post-200 BCE)	L Roman Portugal	NA	0.0866935	0.913307
C10326	2	140308	0.485848	L Roman Portugal	0.0866935	0.0870814	0.995546	0.0870814	IA Britain (post-200 BCE)	L Roman Portugal	NA	0.0866935	0.913307
C10326	3	140309	0.449894	IA Britain (post-200 BCE)	0.949525	0.10702	8.87243	0.10702	IA Britain (post-200 BCE)	L Roman Portugal	IA Scandinavia II	-0.0518279	0.949525
C10326	3	140309	0.449894	L Roman Portugal	0.102303	0.0877985	1.1652	0.10702	IA Britain (post-200 BCE)	L Roman Portugal	IA Scandinavia II	-0.0518279	0.949525
C10326	3	140309	0.449894	IA Scandinavia II	-0.0518279	0.0600169	-0.863554	0.10702	IA Britain (post-200 BCE)	L Roman Portugal	IA Scandinavia II	-0.0518279	0.949525
C10326	3	140310	0.320396	IA Britain (post-200 BCE)	0.931743	0.0965703	9.64834	0.0965703	IA Britain (post-200 BCE)	L Roman Portugal	IA Scandinavia I	-0.0300783	0.931743
C10326	3	140310	0.320396	L Roman Portugal	0.0983351	0.0879314	1.11832	0.0965703	IA Britain (post-200 BCE)	L Roman Portugal	IA Scandinavia I	-0.0300783	0.931743
C10326	3	140310	0.320396	IA Scandinavia I	-0.0300783	0.0523625	-0.574425	0.0965703	IA Britain (post-200 BCE)	L Roman Portugal	IA Scandinavia I	-0.0300783	0.931743
C10326	3	140311	0.460403	IA Britain (post-200 BCE)	0.939566	0.0917435	10.2412	0.130274	IA Britain (post-200 BCE)	L Roman Portugal	Sarmatian	-0.113451	0.939566
C10326	3	140311	0.460403	L Roman Portugal	0.173885	0.130274	1.33477	0.130274	IA Britain (post-200 BCE)	L Roman Portugal	Sarmatian	-0.113451	0.939566
C10326	3	140311	0.460403	Sarmatian	-0.113451	0.129372	-0.876939	0.130274	IA Britain (post-200 BCE)	L Roman Portugal	Sarmatian	-0.113451	0.939566
C10326	2	140312	0.294617	IA Britain (post-200 BCE)	0.963463	0.0798696	12.063	0.0798696	IA Britain (post-200 BCE)	Sarmatian	NA	0.0365369	0.963463
C10326	2	140312	0.294617	Sarmatian	0.0365369	0.0798696	0.457457	0.0798696	IA Britain (post-200 BCE)	Sarmatian	NA	0.0365369	0.963463
C10326	3	140313	0.240148	IA Britain (post-200 BCE)	0.984621	0.0839165	11.7333	0.0860931	IA Britain (post-200 BCE)	Sarmatian	IA Scandinavia II	-0.06266	0.984621
C10326	3	140313	0.240148	Sarmatian	0.0780394	0.0860931	0.906454	0.0860931	IA Britain (post-200 BCE)	Sarmatian	IA Scandinavia II	-0.06266	0.984621
C10326	3	140313	0.240148	IA Scandinavia II	-0.06266	0.0656448	-0.954531	0.0860931	IA Britain (post-200 BCE)	Sarmatian	IA Scandinavia II	-0.06266	0.984621
C10326	3	140314	0.179883	IA Britain (post-200 BCE)	0.958751	0.0793132	12.0882	0.106146	IA Britain (post-200 BCE)	Sarmatian	IA Scandinavia I	-0.0437482	0.958751
C10326	3	140314	0.179883	Sarmatian	0.0849968	0.106146	0.800754	0.106146	IA Britain (post-200 BCE)	Sarmatian	IA Scandinavia I	-0.0437482	0.958751
C10326	3	140314	0.179883	IA Scandinavia I	-0.0437482	0.0684257	-0.639354	0.106146	IA Britain (post-200 BCE)	Sarmatian	IA Scandinavia I	-0.0437482	0.958751
C10326	2	140315	0.349901	IA Britain (post-200 BCE)	1.09533	0.084273	12.9974	0.084273	IA Britain (post-200 BCE)	IA Lithuania	NA	-0.095329	1.09533
C10326	2	140315	0.349901	IA Lithuania	-0.095329	0.084273	-1.13119	0.084273	IA Britain (post-200 BCE)	IA Lithuania	NA	-0.095329	1.09533
C10326	3	140316	0.321629	IA Britain (post-200 BCE)	1.15006	0.0959431	11.9869	0.195036	IA Britain (post-200 BCE)	IA Lithuania	IA Scandinavia II	-0.272443	1.15006
C10326	3	140316	0.321629	IA Lithuania	-0.272443	0.195036	-1.39689	0.195036	IA Britain (post-200 BCE)	IA Lithuania	IA Scandinavia II	-0.272443	1.15006
C10326	3	140316	0.321629	IA Scandinavia II	0.122379	0.134016	0.913166	0.195036	IA Britain (post-200 BCE)	IA Lithuania	IA Scandinavia II	-0.272443	1.15006
C10326	3	140317	0.478738	IA Britain (post-200 BCE)	1.21736	0.122018	9.97687	0.219998	IA Britain (post-200 BCE)	IA Lithuania	IA Scandinavia I	-0.409751	1.21736
C10326	3	140317	0.478738	IA Lithuania	-0.409751	0.219998	-1.86252	0.219998	IA Britain (post-200 BCE)	IA Lithuania	IA Scandinavia I	-0.409751	1.21736
C10326	3	140317	0.478738	IA Scandinavia I	0.192395	0.123141	1.56239	0.219998	IA Britain (post-200 BCE)	IA Lithuania	IA Scandinavia I	-0.409751	1.21736
C10326	3	140318	0.621842	IA Britain (post-200 BCE)	1.03851	0.123959	8.37782	0.123959	IA Britain (post-200 BCE)	IA Lithuania	L Roman Portugal	-0.134789	1.03851
C10326	3	140318	0.621842	IA Lithuania	-0.134789	0.0885422	-1.52231	0.123959	IA Britain (post-200 BCE)	IA Lithuania	L Roman Portugal	-0.134789	1.03851
C10326	3	140318	0.621842	L Roman Portugal	0.0962827	0.0886618	1.08596	0.123959	IA Britain (post-200 BCE)	IA Lithuania	L Roman Portugal	-0.134789	1.03851
C10326	3	140319	0.348009	IA Britain (post-200 BCE)	1.03495	0.0932016	11.1044	0.105777	IA Britain (post-200 BCE)	IA Lithuania	Sarmatian	-0.156944	1.03495
C10326	3	140319	0.348009	IA Lithuania	-0.156944	0.105777	-1.48372	0.105777	IA Britain (post-200 BCE)	IA Lithuania	Sarmatian	-0.156944	1.03495
C10326	3	140319	0.348009	Sarmatian	0.121998	0.0968346	1.25986	0.105777	IA Britain (post-200 BCE)	IA Lithuania	Sarmatian	-0.156944	1.03495
C10326	2	140321	0.017569	IA/Roman/LA Central Europe I	1.83376	0.244691	7.49419	0.244691	IA/Roman/LA Central Europe I	IA/Roman/LA Central Europe II	NA	-0.833765	1.83376
C10326	2	140321	0.017569	IA/Roman/LA Central Europe II	-0.833765	0.244691	-3.40741	0.244691	IA/Roman/LA Central Europe I	IA/Roman/LA Central Europe II	NA	-0.833765	1.83376
C10326	3	140322	0.0643493	IA/Roman/LA Central Europe I	1.3172	0.321364	4.09876	0.321364	IA/Roman/LA Central Europe I	IA/Roman/LA Central Europe II	IA/Roman/LA Central Europe III	-0.81135	1.3172
C10326	3	140322	0.0643493	IA/Roman/LA Central Europe II	-0.81135	0.220863	-3.67355	0.321364	IA/Roman/LA Central Europe I	IA/Roman/LA Central Europe II	IA/Roman/LA Central Europe III	-0.81135	1.3172
C10326	3	140322	0.0643493	IA/Roman/LA Central Europe III	0.494155	0.251183	1.96731	0.321364	IA/Roman/LA Central Europe I	IA/Roman/LA Central Europe II	IA/Roman/LA Central Europe III	-0.81135	1.3172
C10326	3	140324	0.0533749	IA/Roman/LA Central Europe I	1.77797	0.235755	7.5416	0.235755	IA/Roman/LA Central Europe I	IA/Roman/LA Central Europe II	IA Scandinavia II	-0.860108	1.77797
C10326	3	140324	0.0533749	IA/Roman/LA Central Europe II	-0.860108	0.234917	-3.66133	0.235755	IA/Roman/LA Central Europe I	IA/Roman/LA Central Europe II	IA Scandinavia II	-0.860108	1.77797
C10326	3	140324	0.0533749	IA Scandinavia II	0.0821367	0.0725247	1.13253	0.235755	IA/Roman/LA Central Europe I	IA/Roman/LA Central Europe II	IA Scandinavia II	-0.860108	1.77797
C10326	3	140325	0.0424501	IA/Roman/LA Central Europe I	1.81572	0.241127	7.53014	0.259741	IA/Roman/LA Central Europe I	IA/Roman/LA Central Europe II	IA Scandinavia I	-0.957774	1.81572
C10326	3	140325	0.0424501	IA/Roman/LA Central Europe II	-0.957774	0.259741	-3.68742	0.259741	IA/Roman/LA Central Europe I	IA/Roman/LA Central Europe II	IA Scandinavia I	-0.957774	1.81572
C10326	3	140325	0.0424501	IA Scandinavia I	0.142052	0.0730782	1.94384	0.259741	IA/Roman/LA Central Europe I	IA/Roman/LA Central Europe II	IA Scandinavia I	-0.957774	1.81572
C10326	3	140326	0.056484	IA/Roman/LA Central Europe I	1.82307	0.238452	7.64544	0.262188	IA/Roman/LA Central Europe I	IA/Roman/LA Central Europe II	L Roman Portugal	-0.837226	1.82307
C10326	3	140326	0.056484	IA/Roman/LA Central Europe II	-0.837226	0.262188	-3.19323	0.262188	IA/Roman/LA Central Europe I	IA/Roman/LA Central Europe II	L Roman Portugal	-0.837226	1.82307
C10326	3	140326	0.056484	L Roman Portugal	0.0141534	0.189508	0.0746851	0.262188	IA/Roman/LA Central Europe I	IA/Roman/LA Central Europe II	L Roman Portugal	-0.837226	1.82307
C10326	3	140327	0.0187757	IA/Roman/LA Central Europe I	1.74856	0.238424	7.33383	0.267479	IA/Roman/LA Central Europe I	IA/Roman/LA Central Europe II	Sarmatian	-0.97507	1.74856
C10326	3	140327	0.0187757	IA/Roman/LA Central Europe II	-0.97507	0.267479	-3.6454	0.267479	IA/Roman/LA Central Europe I	IA/Roman/LA Central Europe II	Sarmatian	-0.97507	1.74856
C10326	3	140327	0.0187757	Sarmatian	0.226511	0.139101	1.6284	0.267479	IA/Roman/LA Central Europe I	IA/Roman/LA Central Europe II	Sarmatian	-0.97507	1.74856
C10326	3	140328	0.0175259	IA/Roman/LA Central Europe I	1.65054	0.248992	6.6289	0.248992	IA/Roman/LA Central Europe I	IA/Roman/LA Central Europe II	IA Lithuania	-0.795514	1.65054
C10326	3	140328	0.0175259	IA/Roman/LA Central Europe II	-0.795514	0.231146	-3.44161	0.248992	IA/Roman/LA Central Europe I	IA/Roman/LA Central Europe II	IA Lithuania	-0.795514	1.65054
C10326	3	140328	0.0175259	IA Lithuania	0.14497	0.092198	1.57238	0.248992	IA/Roman/LA Central Europe I	IA/Roman/LA Central Europe II	IA Lithuania	-0.795514	1.65054
C10326	3	140331	0.63203	IA/Roman/LA Central Europe I	-6.54886	7.80355	-0.839216	9.799	IA/Roman/LA Central Europe I	IA/Roman/LA Central Europe III	IA Scandinavia II	-6.54886	9.46368
C10326	3	140331	0.63203	IA/Roman/LA Central Europe III	9.46368	9.799	0.96578	9.799	IA/Roman/LA Central Europe I	IA/Roman/LA Central Europe III	IA Scandinavia II	-6.54886	9.46368
C10326	3	140331	0.63203	IA Scandinavia II	-1.91481	2.03981	-0.938721	9.799	IA/Roman/LA Central Europe I	IA/Roman/LA Central Europe III	IA Scandinavia II	-6.54886	9.46368
C10326	3	140332	0.150567	IA/Roman/LA Central Europe I	-2.46149	1.84054	-1.33738	2.35821	IA/Roman/LA Central Europe I	IA/Roman/LA Central Europe III	IA Scandinavia I	-2.46149	4.45096
C10326	3	140332	0.150567	IA/Roman/LA Central Europe III	4.45096	2.35821	1.88743	2.35821	IA/Roman/LA Central Europe I	IA/Roman/LA Central Europe III	IA Scandinavia I	-2.46149	4.45096
C10326	3	140332	0.150567	IA Scandinavia I	-0.989467	0.557828	-1.77379	2.35821	IA/Roman/LA Central Europe I	IA/Roman/LA Central Europe III	IA Scandinavia I	-2.46149	4.45096
C10326	3	140339	0.0648047	IA/Roman/LA Central Europe I	0.838875	0.188777	4.44373	0.300722	IA/Roman/LA Central Europe I	Imperial Italy	L Roman Portugal	-0.613758	0.838875
C10326	3	140339	0.0648047	Imperial Italy	-0.613758	0.150547	-4.07685	0.300722	IA/Roman/LA Central Europe I	Imperial Italy	L Roman Portugal	-0.613758	0.838875
C10326	3	140339	0.0648047	L Roman Portugal	0.774883	0.300722	2.57674	0.300722	IA/Roman/LA Central Europe I	Imperial Italy	L Roman Portugal	-0.613758	0.838875
C10326	3	140340	0.0166506	IA/Roman/LA Central Europe I	1.07565	0.108399	9.92302	0.162895	IA/Roman/LA Central Europe I	Imperial Italy	Sarmatian	-0.513972	1.07565
C10326	3	140340	0.0166506	Imperial Italy	-0.513972	0.117238	-4.38401	0.162895	IA/Roman/LA Central Europe I	Imperial Italy	Sarmatian	-0.513972	1.07565
C10326	3	140340	0.0166506	Sarmatian	0.438326	0.162895	2.69085	0.162895	IA/Roman/LA Central Europe I	Imperial Italy	Sarmatian	-0.513972	1.07565
C10326	3	140360	0.441997	IA/Roman/LA Central Europe II	-0.755688	0.268127	-2.81839	0.336677	IA/Roman/LA Central Europe II	IA/Roman/LA Central Europe III	IA Scandinavia II	-0.755688	2.12142
C10326	3	140360	0.441997	IA/Roman/LA Central Europe III	2.12142	0.336677	6.30106	0.336677	IA/Roman/LA Central Europe II	IA/Roman/LA Central Europe III	IA Scandinavia II	-0.755688	2.12142
C10326	3	140360	0.441997	IA Scandinavia II	-0.365732	0.130759	-2.79698	0.336677	IA/Roman/LA Central Europe II	IA/Roman/LA Central Europe III	IA Scandinavia II	-0.755688	2.12142
C10326	3	140361	0.144146	IA/Roman/LA Central Europe II	-0.53651	0.236082	-2.27256	0.291829	IA/Roman/LA Central Europe II	IA/Roman/LA Central Europe III	IA Scandinavia I	-0.53651	1.89908
C10326	3	140361	0.144146	IA/Roman/LA Central Europe III	1.89908	0.291829	6.50752	0.291829	IA/Roman/LA Central Europe II	IA/Roman/LA Central Europe III	IA Scandinavia I	-0.53651	1.89908
C10326	3	140361	0.144146	IA Scandinavia I	-0.362574	0.117886	-3.07562	0.291829	IA/Roman/LA Central Europe II	IA/Roman/LA Central Europe III	IA Scandinavia I	-0.53651	1.89908
C10326	3	140364	0.0242273	IA/Roman/LA Central Europe II	-0.856351	0.373943	-2.29006	0.594345	IA/Roman/LA Central Europe II	IA/Roman/LA Central Europe III	IA Lithuania	-0.856351	2.53276
C10326	3	140364	0.0242273	IA/Roman/LA Central Europe III	2.53276	0.594345	4.26143	0.594345	IA/Roman/LA Central Europe II	IA/Roman/LA Central Europe III	IA Lithuania	-0.856351	2.53276
C10326	3	140364	0.0242273	IA Lithuania	-0.676409	0.282807	-2.39177	0.594345	IA/Roman/LA Central Europe II	IA/Roman/LA Central Europe III	IA Lithuania	-0.856351	2.53276
C10326	3	140368	0.115404	IA/Roman/LA Central Europe II	0.810092	0.193781	4.18046	0.217731	IA/Roman/LA Central Europe II	Imperial Italy	L Roman Portugal	-1.06141	1.25131
C10326	3	140368	0.115404	Imperial Italy	-1.06141	0.143337	-7.40499	0.217731	IA/Roman/LA Central Europe II	Imperial Italy	L Roman Portugal	-1.06141	1.25131
C10326	3	140368	0.115404	L Roman Portugal	1.25131	0.217731	5.74707	0.217731	IA/Roman/LA Central Europe II	Imperial Italy	L Roman Portugal	-1.06141	1.25131
C10326	3	140388	0.167554	IA/Roman/LA Central Europe III	1.73857	0.183077	9.49639	0.183077	IA/Roman/LA Central Europe III	Imperial Italy	IA Scandinavia II	-0.386128	1.73857
C10326	3	140388	0.167554	Imperial Italy	-0.386128	0.116318	-3.31959	0.183077	IA/Roman/LA Central Europe III	Imperial Italy	IA Scandinavia II	-0.386128	1.73857
C10326	3	140388	0.167554	IA Scandinavia II	-0.352447	0.117676	-2.99506	0.183077	IA/Roman/LA Central Europe III	Imperial Italy	IA Scandinavia II	-0.386128	1.73857
C10326	3	140389	0.0267752	IA/Roman/LA Central Europe III	1.58254	0.148378	10.6656	0.148378	IA/Roman/LA Central Europe III	Imperial Italy	IA Scandinavia I	-0.315686	1.58254
C10326	3	140389	0.0267752	Imperial Italy	-0.266851	0.109681	-2.43297	0.148378	IA/Roman/LA Central Europe III	Imperial Italy	IA Scandinavia I	-0.315686	1.58254
C10326	3	140389	0.0267752	IA Scandinavia I	-0.315686	0.116468	-2.7105	0.148378	IA/Roman/LA Central Europe III	Imperial Italy	IA Scandinavia I	-0.315686	1.58254
C10326	3	140390	0.131057	IA/Roman/LA Central Europe III	0.641259	0.155619	4.1207	0.242116	IA/Roman/LA Central Europe III	Imperial Italy	L Roman Portugal	-0.72375	1.08249
C10326	3	140390	0.131057	Imperial Italy	-0.72375	0.137652	-5.25784	0.242116	IA/Roman/LA Central Europe III	Imperial Italy	L Roman Portugal	-0.72375	1.08249
C10326	3	140390	0.131057	L Roman Portugal	1.08249	0.242116	4.47096	0.242116	IA/Roman/LA Central Europe III	Imperial Italy	L Roman Portugal	-0.72375	1.08249
C10326	3	140395	0.023004	IA/Roman/LA Central Europe III	0.64852	0.314355	2.06302	0.765718	IA/Roman/LA Central Europe III	IA Scandinavia I	IA Scandinavia II	-1.36646	1.71794
C10326	3	140395	0.023004	IA Scandinavia I	-1.36646	0.495415	-2.75822	0.765718	IA/Roman/LA Central Europe III	IA Scandinavia I	IA Scandinavia II	-1.36646	1.71794
C10326	3	140395	0.023004	IA Scandinavia II	1.71794	0.765718	2.24357	0.765718	IA/Roman/LA Central Europe III	IA Scandinavia I	IA Scandinavia II	-1.36646	1.71794
C10326	3	140397	0.0264501	IA/Roman/LA Central Europe III	2.46234	0.624314	3.94407	0.624314	IA/Roman/LA Central Europe III	L Roman Portugal	IA Scandinavia II	-0.847338	2.46234
C10326	3	140397	0.0264501	L Roman Portugal	-0.847338	0.422209	-2.00692	0.624314	IA/Roman/LA Central Europe III	L Roman Portugal	IA Scandinavia II	-0.847338	2.46234
C10326	3	140397	0.0264501	IA Scandinavia II	-0.614999	0.232069	-2.65007	0.624314	IA/Roman/LA Central Europe III	L Roman Portugal	IA Scandinavia II	-0.847338	2.46234
C10326	3	140422	0.0784806	Imperial Italy	-0.887211	0.130747	-6.7857	0.170457	Imperial Italy	IA Lithuania	L Roman Portugal	-0.887211	1.46101
C10326	3	140422	0.0784806	IA Lithuania	0.426202	0.101393	4.20345	0.170457	Imperial Italy	IA Lithuania	L Roman Portugal	-0.887211	1.46101
C10326	3	140422	0.0784806	L Roman Portugal	1.46101	0.170457	8.57113	0.170457	Imperial Italy	IA Lithuania	L Roman Portugal	-0.887211	1.46101
C10326	3	140430	0.0153464	L Roman Portugal	0.490662	0.127625	3.84457	0.382779	L Roman Portugal	IA Scandinavia I	IA Scandinavia II	-1.67336	2.18269
C10326	3	140430	0.0153464	IA Scandinavia I	-1.67336	0.346412	-4.83054	0.382779	L Roman Portugal	IA Scandinavia I	IA Scandinavia II	-1.67336	2.18269
C10326	3	140430	0.0153464	IA Scandinavia II	2.18269	0.382779	5.70223	0.382779	L Roman Portugal	IA Scandinavia I	IA Scandinavia II	-1.67336	2.18269
C10326	3	140437	0.114699	Sarmatian	1.0227	0.285399	3.58339	0.382996	Sarmatian	IA Scandinavia I	IA Scandinavia II	-2.33844	2.31574
C10326	3	140437	0.114699	IA Scandinavia I	-2.33844	0.379938	-6.15478	0.382996	Sarmatian	IA Scandinavia I	IA Scandinavia II	-2.33844	2.31574
C10326	3	140437	0.114699	IA Scandinavia II	2.31574	0.382996	6.04638	0.382996	Sarmatian	IA Scandinavia I	IA Scandinavia II	-2.33844	2.31574
C10327	1	140449	0.0943632	IA Britain	1	1.70649e-13	5.85998e+12	1.70649e-13	IA Britain	NA	NA	1	1
C10327	2	140450	0.316708	IA Britain	-0.00185322	1.01025	-0.00183442	1.01025	IA Britain	IA Britain (post-200 BCE)	NA	-0.00185322	1.00185
C10327	2	140450	0.316708	IA Britain (post-200 BCE)	1.00185	1.01025	0.991685	1.01025	IA Britain	IA Britain (post-200 BCE)	NA	-0.00185322	1.00185
C10327	3	140451	0.228752	IA Britain	0.40419	213.573	0.00189252	230.837	IA Britain	IA Britain (post-200 BCE)	IA/Roman/LA Central Europe I	0.162068	0.433743
C10327	3	140451	0.228752	IA Britain (post-200 BCE)	0.433743	230.837	0.001879	230.837	IA Britain	IA Britain (post-200 BCE)	IA/Roman/LA Central Europe I	0.162068	0.433743
C10327	3	140451	0.228752	IA/Roman/LA Central Europe I	0.162068	17.317	0.00935886	230.837	IA Britain	IA Britain (post-200 BCE)	IA/Roman/LA Central Europe I	0.162068	0.433743
C10327	3	140452	0.562787	IA Britain	0.244413	1.02073	0.239449	1.10594	IA Britain	IA Britain (post-200 BCE)	IA/Roman/LA Central Europe II	-0.0073103	0.762898
C10327	3	140452	0.562787	IA Britain (post-200 BCE)	0.762898	1.10594	0.689817	1.10594	IA Britain	IA Britain (post-200 BCE)	IA/Roman/LA Central Europe II	-0.0073103	0.762898
C10327	3	140452	0.562787	IA/Roman/LA Central Europe II	-0.0073103	0.15033	-0.0486282	1.10594	IA Britain	IA Britain (post-200 BCE)	IA/Roman/LA Central Europe II	-0.0073103	0.762898
C10327	3	140453	0.234441	IA Britain	-4.49561	19.5498	-0.229956	24.5442	IA Britain	IA Britain (post-200 BCE)	IA/Roman/LA Central Europe III	-4.49561	6.71165
C10327	3	140453	0.234441	IA Britain (post-200 BCE)	6.71165	24.5442	0.273451	24.5442	IA Britain	IA Britain (post-200 BCE)	IA/Roman/LA Central Europe III	-4.49561	6.71165
C10327	3	140453	0.234441	IA/Roman/LA Central Europe III	-1.21604	5.03663	-0.241439	24.5442	IA Britain	IA Britain (post-200 BCE)	IA/Roman/LA Central Europe III	-4.49561	6.71165
C10327	3	140454	0.756168	IA Britain	-2.27431	2.41914	-0.940133	2.41914	IA Britain	IA Britain (post-200 BCE)	Imperial Italy	-2.27431	3.03337
C10327	3	140454	0.756168	IA Britain (post-200 BCE)	3.03337	2.29099	1.32405	2.41914	IA Britain	IA Britain (post-200 BCE)	Imperial Italy	-2.27431	3.03337
C10327	3	140454	0.756168	Imperial Italy	0.240937	0.174415	1.3814	2.41914	IA Britain	IA Britain (post-200 BCE)	Imperial Italy	-2.27431	3.03337
C10327	3	140455	0.310964	IA Britain	-0.483251	1.31926	-0.366305	1.34514	IA Britain	IA Britain (post-200 BCE)	IA Scandinavia II	-0.483251	1.47237
C10327	3	140455	0.310964	IA Britain (post-200 BCE)	1.47237	1.34514	1.09458	1.34514	IA Britain	IA Britain (post-200 BCE)	IA Scandinavia II	-0.483251	1.47237
C10327	3	140455	0.310964	IA Scandinavia II	0.0108856	0.0730346	0.149047	1.34514	IA Britain	IA Britain (post-200 BCE)	IA Scandinavia II	-0.483251	1.47237
C10327	3	140456	0.25887	IA Britain	0.407404	1.03285	0.394446	1.03285	IA Britain	IA Britain (post-200 BCE)	IA Scandinavia I	-0.062758	0.655354
C10327	3	140456	0.25887	IA Britain (post-200 BCE)	0.655354	1.02177	0.641394	1.03285	IA Britain	IA Britain (post-200 BCE)	IA Scandinavia I	-0.062758	0.655354
C10327	3	140456	0.25887	IA Scandinavia I	-0.062758	0.0689803	-0.909796	1.03285	IA Britain	IA Britain (post-200 BCE)	IA Scandinavia I	-0.062758	0.655354
C10327	3	140457	0.180588	IA Britain	-0.0136941	0.981331	-0.0139546	0.981331	IA Britain	IA Britain (post-200 BCE)	L Roman Portugal	-0.0136941	0.961229
C10327	3	140457	0.180588	IA Britain (post-200 BCE)	0.961229	0.971675	0.989249	0.981331	IA Britain	IA Britain (post-200 BCE)	L Roman Portugal	-0.0136941	0.961229
C10327	3	140457	0.180588	L Roman Portugal	0.0524655	0.100657	0.521229	0.981331	IA Britain	IA Britain (post-200 BCE)	L Roman Portugal	-0.0136941	0.961229
C10327	3	140458	0.270283	IA Britain	0.444837	23.2264	0.0191522	23.2264	IA Britain	IA Britain (post-200 BCE)	Sarmatian	-0.0585996	0.613763
C10327	3	140458	0.270283	IA Britain (post-200 BCE)	0.613763	21.6858	0.0283025	23.2264	IA Britain	IA Britain (post-200 BCE)	Sarmatian	-0.0585996	0.613763
C10327	3	140458	0.270283	Sarmatian	-0.0585996	1.54498	-0.0379291	23.2264	IA Britain	IA Britain (post-200 BCE)	Sarmatian	-0.0585996	0.613763
C10327	3	140459	0.231984	IA Britain	0.130877	0.931671	0.140475	0.931671	IA Britain	IA Britain (post-200 BCE)	IA Lithuania	0.0294378	0.839685
C10327	3	140459	0.231984	IA Britain (post-200 BCE)	0.839685	0.913553	0.919143	0.931671	IA Britain	IA Britain (post-200 BCE)	IA Lithuania	0.0294378	0.839685
C10327	3	140459	0.231984	IA Lithuania	0.0294378	0.109902	0.267854	0.931671	IA Britain	IA Britain (post-200 BCE)	IA Lithuania	0.0294378	0.839685
C10327	2	140460	0.0580408	IA Britain	0.905342	0.177556	5.0989	0.177556	IA Britain	IA/Roman/LA Central Europe I	NA	0.0946584	0.905342
C10327	2	140460	0.0580408	IA/Roman/LA Central Europe I	0.0946584	0.177556	0.533118	0.177556	IA Britain	IA/Roman/LA Central Europe I	NA	0.0946584	0.905342
C10327	3	140461	0.514596	IA Britain	0.503063	0.486287	1.0345	1.09972	IA Britain	IA/Roman/LA Central Europe I	IA/Roman/LA Central Europe II	-0.822632	1.31957
C10327	3	140461	0.514596	IA/Roman/LA Central Europe I	1.31957	1.09972	1.19991	1.09972	IA Britain	IA/Roman/LA Central Europe I	IA/Roman/LA Central Europe II	-0.822632	1.31957
C10327	3	140461	0.514596	IA/Roman/LA Central Europe II	-0.822632	0.645492	-1.27443	1.09972	IA Britain	IA/Roman/LA Central Europe I	IA/Roman/LA Central Europe II	-0.822632	1.31957
C10327	3	140462	0.0241523	IA Britain	0.946847	0.219905	4.30571	0.255616	IA Britain	IA/Roman/LA Central Europe I	IA/Roman/LA Central Europe III	-0.0891063	0.946847
C10327	3	140462	0.0241523	IA/Roman/LA Central Europe I	0.14226	0.219436	0.648298	0.255616	IA Britain	IA/Roman/LA Central Europe I	IA/Roman/LA Central Europe III	-0.0891063	0.946847
C10327	3	140462	0.0241523	IA/Roman/LA Central Europe III	-0.0891063	0.255616	-0.348594	0.255616	IA Britain	IA/Roman/LA Central Europe I	IA/Roman/LA Central Europe III	-0.0891063	0.946847
C10327	3	140463	0.043495	IA Britain	0.550216	0.524055	1.04992	0.627301	IA Britain	IA/Roman/LA Central Europe I	Imperial Italy	-0.128638	0.578422
C10327	3	140463	0.043495	IA/Roman/LA Central Europe I	0.578422	0.627301	0.92208	0.627301	IA Britain	IA/Roman/LA Central Europe I	Imperial Italy	-0.128638	0.578422
C10327	3	140463	0.043495	Imperial Italy	-0.128638	0.131797	-0.976031	0.627301	IA Britain	IA/Roman/LA Central Europe I	Imperial Italy	-0.128638	0.578422
C10327	3	140464	0.0230686	IA Britain	0.926233	0.215678	4.29451	0.215678	IA Britain	IA/Roman/LA Central Europe I	IA Scandinavia II	0.00176253	0.926233
C10327	3	140464	0.0230686	IA/Roman/LA Central Europe I	0.072004	0.189813	0.379342	0.215678	IA Britain	IA/Roman/LA Central Europe I	IA Scandinavia II	0.00176253	0.926233
C10327	3	140464	0.0230686	IA Scandinavia II	0.00176253	0.0645707	0.0272962	0.215678	IA Britain	IA/Roman/LA Central Europe I	IA Scandinavia II	0.00176253	0.926233
C10327	3	140465	0.0895781	IA Britain	1.08756	0.228047	4.76903	0.228047	IA Britain	IA/Roman/LA Central Europe I	IA Scandinavia I	-0.101536	1.08756
C10327	3	140465	0.0895781	IA/Roman/LA Central Europe I	0.0139757	0.189151	0.0738864	0.228047	IA Britain	IA/Roman/LA Central Europe I	IA Scandinavia I	-0.101536	1.08756
C10327	3	140465	0.0895781	IA Scandinavia I	-0.101536	0.0712466	-1.42514	0.228047	IA Britain	IA/Roman/LA Central Europe I	IA Scandinavia I	-0.101536	1.08756
C10327	3	140466	0.0234633	IA Britain	0.890582	0.185518	4.80052	0.255697	IA Britain	IA/Roman/LA Central Europe I	L Roman Portugal	-0.0408687	0.890582
C10327	3	140466	0.0234633	IA/Roman/LA Central Europe I	0.150286	0.255697	0.587752	0.255697	IA Britain	IA/Roman/LA Central Europe I	L Roman Portugal	-0.0408687	0.890582
C10327	3	140466	0.0234633	L Roman Portugal	-0.0408687	0.130946	-0.312102	0.255697	IA Britain	IA/Roman/LA Central Europe I	L Roman Portugal	-0.0408687	0.890582
C10327	3	140467	0.181698	IA Britain	1.05259	0.191429	5.49858	0.191429	IA Britain	IA/Roman/LA Central Europe I	Sarmatian	-0.166539	1.05259
C10327	3	140467	0.181698	IA/Roman/LA Central Europe I	0.11395	0.17453	0.652895	0.191429	IA Britain	IA/Roman/LA Central Europe I	Sarmatian	-0.166539	1.05259
C10327	3	140467	0.181698	Sarmatian	-0.166539	0.105804	-1.57403	0.191429	IA Britain	IA/Roman/LA Central Europe I	Sarmatian	-0.166539	1.05259
C10327	3	140468	0.0465096	IA Britain	1.01924	0.263119	3.87369	0.263119	IA Britain	IA/Roman/LA Central Europe I	IA Lithuania	-0.0522677	1.01924
C10327	3	140468	0.0465096	IA/Roman/LA Central Europe I	0.0330252	0.193837	0.170376	0.263119	IA Britain	IA/Roman/LA Central Europe I	IA Lithuania	-0.0522677	1.01924
C10327	3	140468	0.0465096	IA Lithuania	-0.0522677	0.107163	-0.487739	0.263119	IA Britain	IA/Roman/LA Central Europe I	IA Lithuania	-0.0522677	1.01924
C10327	2	140469	0.213025	IA Britain	1.07166	0.111274	9.63083	0.111274	IA Britain	IA/Roman/LA Central Europe II	NA	-0.0716575	1.07166
C10327	2	140469	0.213025	IA/Roman/LA Central Europe II	-0.0716575	0.111274	-0.643975	0.111274	IA Britain	IA/Roman/LA Central Europe II	NA	-0.0716575	1.07166
C10327	3	140470	0.10355	IA Britain	1.10469	0.217523	5.0785	0.301143	IA Britain	IA/Roman/LA Central Europe II	IA/Roman/LA Central Europe III	-0.0546279	1.10469
C10327	3	140470	0.10355	IA/Roman/LA Central Europe II	-0.0500637	0.159239	-0.314394	0.301143	IA Britain	IA/Roman/LA Central Europe II	IA/Roman/LA Central Europe III	-0.0546279	1.10469
C10327	3	140470	0.10355	IA/Roman/LA Central Europe III	-0.0546279	0.301143	-0.181402	0.301143	IA Britain	IA/Roman/LA Central Europe II	IA/Roman/LA Central Europe III	-0.0546279	1.10469
C10327	3	140471	0.25082	IA Britain	1.33413	0.22987	5.80383	0.307282	IA Britain	IA/Roman/LA Central Europe II	Imperial Italy	-0.386835	1.33413
C10327	3	140471	0.25082	IA/Roman/LA Central Europe II	-0.386835	0.307282	-1.25889	0.307282	IA Britain	IA/Roman/LA Central Europe II	Imperial Italy	-0.386835	1.33413
C10327	3	140471	0.25082	Imperial Italy	0.0527062	0.118867	0.443404	0.307282	IA Britain	IA/Roman/LA Central Europe II	Imperial Italy	-0.386835	1.33413
C10327	3	140472	0.117353	IA Britain	1.09232	0.127279	8.58214	0.127279	IA Britain	IA/Roman/LA Central Europe II	IA Scandinavia II	-0.0812579	1.09232
C10327	3	140472	0.117353	IA/Roman/LA Central Europe II	-0.0812579	0.111605	-0.728086	0.127279	IA Britain	IA/Roman/LA Central Europe II	IA Scandinavia II	-0.0812579	1.09232
C10327	3	140472	0.117353	IA Scandinavia II	-0.0110658	0.0607169	-0.182252	0.127279	IA Britain	IA/Roman/LA Central Europe II	IA Scandinavia II	-0.0812579	1.09232
C10327	3	140473	0.363862	IA Britain	1.17904	0.130241	9.05278	0.130241	IA Britain	IA/Roman/LA Central Europe II	IA Scandinavia I	-0.100824	1.17904
C10327	3	140473	0.363862	IA/Roman/LA Central Europe II	-0.0782213	0.108823	-0.718793	0.130241	IA Britain	IA/Roman/LA Central Europe II	IA Scandinavia I	-0.100824	1.17904
C10327	3	140473	0.363862	IA Scandinavia I	-0.100824	0.0635014	-1.58774	0.130241	IA Britain	IA/Roman/LA Central Europe II	IA Scandinavia I	-0.100824	1.17904
C10327	3	140474	0.103964	IA Britain	1.06501	0.114798	9.27732	0.161969	IA Britain	IA/Roman/LA Central Europe II	L Roman Portugal	-0.132057	1.06501
C10327	3	140474	0.103964	IA/Roman/LA Central Europe II	-0.132057	0.161969	-0.815326	0.161969	IA Britain	IA/Roman/LA Central Europe II	L Roman Portugal	-0.132057	1.06501
C10327	3	140474	0.103964	L Roman Portugal	0.0670431	0.131035	0.511644	0.161969	IA Britain	IA/Roman/LA Central Europe II	L Roman Portugal	-0.132057	1.06501
C10327	3	140475	0.491625	IA Britain	1.15159	0.12199	9.44	0.12199	IA Britain	IA/Roman/LA Central Europe II	Sarmatian	-0.143407	1.15159
C10327	3	140475	0.491625	IA/Roman/LA Central Europe II	-0.00818111	0.120212	-0.0680558	0.12199	IA Britain	IA/Roman/LA Central Europe II	Sarmatian	-0.143407	1.15159
C10327	3	140475	0.491625	Sarmatian	-0.143407	0.105011	-1.36564	0.12199	IA Britain	IA/Roman/LA Central Europe II	Sarmatian	-0.143407	1.15159
C10327	3	140476	0.266055	IA Britain	1.17951	0.154887	7.61529	0.154887	IA Britain	IA/Roman/LA Central Europe II	IA Lithuania	-0.0909582	1.17951
C10327	3	140476	0.266055	IA/Roman/LA Central Europe II	-0.0885475	0.108786	-0.813962	0.154887	IA Britain	IA/Roman/LA Central Europe II	IA Lithuania	-0.0909582	1.17951
C10327	3	140476	0.266055	IA Lithuania	-0.0909582	0.0931341	-0.976636	0.154887	IA Britain	IA/Roman/LA Central Europe II	IA Lithuania	-0.0909582	1.17951
C10327	2	140477	0.042845	IA Britain	1.02399	0.214754	4.7682	0.214754	IA Britain	IA/Roman/LA Central Europe III	NA	-0.0239891	1.02399
C10327	2	140477	0.042845	IA/Roman/LA Central Europe III	-0.0239891	0.214754	-0.111705	0.214754	IA Britain	IA/Roman/LA Central Europe III	NA	-0.0239891	1.02399
C10327	3	140478	0.0177541	IA Britain	1.05219	0.241682	4.35361	0.268793	IA Britain	IA/Roman/LA Central Europe III	Imperial Italy	-0.0358509	1.05219
C10327	3	140478	0.0177541	IA/Roman/LA Central Europe III	-0.016341	0.268793	-0.0607942	0.268793	IA Britain	IA/Roman/LA Central Europe III	Imperial Italy	-0.0358509	1.05219
C10327	3	140478	0.0177541	Imperial Italy	-0.0358509	0.0843593	-0.424978	0.268793	IA Britain	IA/Roman/LA Central Europe III	Imperial Italy	-0.0358509	1.05219
C10327	3	140479	0.0189496	IA Britain	0.929232	0.282569	3.28851	0.317066	IA Britain	IA/Roman/LA Central Europe III	IA Scandinavia II	-0.0264527	0.929232
C10327	3	140479	0.0189496	IA/Roman/LA Central Europe III	0.0972203	0.317066	0.306625	0.317066	IA Britain	IA/Roman/LA Central Europe III	IA Scandinavia II	-0.0264527	0.929232
C10327	3	140479	0.0189496	IA Scandinavia II	-0.0264527	0.0747836	-0.353723	0.317066	IA Britain	IA/Roman/LA Central Europe III	IA Scandinavia II	-0.0264527	0.929232
C10327	3	140480	0.114996	IA Britain	0.980005	0.223257	4.38959	0.266685	IA Britain	IA/Roman/LA Central Europe III	IA Scandinavia I	-0.144295	0.980005
C10327	3	140480	0.114996	IA/Roman/LA Central Europe III	0.16429	0.266685	0.616045	0.266685	IA Britain	IA/Roman/LA Central Europe III	IA Scandinavia I	-0.144295	0.980005
C10327	3	140480	0.114996	IA Scandinavia I	-0.144295	0.0833687	-1.7308	0.266685	IA Britain	IA/Roman/LA Central Europe III	IA Scandinavia I	-0.144295	0.980005
C10327	3	140481	0.0148422	IA Britain	1.03719	0.221662	4.67915	0.263978	IA Britain	IA/Roman/LA Central Europe III	L Roman Portugal	-0.0431278	1.03719
C10327	3	140481	0.0148422	IA/Roman/LA Central Europe III	-0.0431278	0.263978	-0.163376	0.263978	IA Britain	IA/Roman/LA Central Europe III	L Roman Portugal	-0.0431278	1.03719
C10327	3	140481	0.0148422	L Roman Portugal	0.00593992	0.112267	0.0529089	0.263978	IA Britain	IA/Roman/LA Central Europe III	L Roman Portugal	-0.0431278	1.03719
C10327	3	140482	0.162553	IA Britain	1.12172	0.202468	5.54021	0.206796	IA Britain	IA/Roman/LA Central Europe III	Sarmatian	-0.180129	1.12172
C10327	3	140482	0.162553	IA/Roman/LA Central Europe III	0.0584125	0.206796	0.282464	0.206796	IA Britain	IA/Roman/LA Central Europe III	Sarmatian	-0.180129	1.12172
C10327	3	140482	0.162553	Sarmatian	-0.180129	0.104885	-1.71739	0.206796	IA Britain	IA/Roman/LA Central Europe III	Sarmatian	-0.180129	1.12172
C10327	3	140483	0.0420107	IA Britain	1.09986	0.21711	5.06591	0.253981	IA Britain	IA/Roman/LA Central Europe III	IA Lithuania	-0.0597318	1.09986
C10327	3	140483	0.0420107	IA/Roman/LA Central Europe III	-0.0401289	0.253981	-0.158	0.253981	IA Britain	IA/Roman/LA Central Europe III	IA Lithuania	-0.0597318	1.09986
C10327	3	140483	0.0420107	IA Lithuania	-0.0597318	0.111045	-0.537907	0.253981	IA Britain	IA/Roman/LA Central Europe III	IA Lithuania	-0.0597318	1.09986
C10327	2	140484	0.048924	IA Britain	1.03834	0.0746574	13.9081	0.0746574	IA Britain	Imperial Italy	NA	-0.0383435	1.03834
C10327	2	140484	0.048924	Imperial Italy	-0.0383435	0.0746574	-0.513593	0.0746574	IA Britain	Imperial Italy	NA	-0.0383435	1.03834
C10327	3	140485	0.0218951	IA Britain	1.05782	0.101612	10.4104	0.101612	IA Britain	Imperial Italy	IA Scandinavia II	-0.0450076	1.05782
C10327	3	140485	0.0218951	Imperial Italy	-0.0450076	0.0752466	-0.598135	0.101612	IA Britain	Imperial Italy	IA Scandinavia II	-0.0450076	1.05782
C10327	3	140485	0.0218951	IA Scandinavia II	-0.0128079	0.0636539	-0.201211	0.101612	IA Britain	Imperial Italy	IA Scandinavia II	-0.0450076	1.05782
C10327	3	140486	0.0868992	IA Britain	1.1202	0.0941171	11.9022	0.0941171	IA Britain	Imperial Italy	IA Scandinavia I	-0.113104	1.1202
C10327	3	140486	0.0868992	Imperial Italy	-0.0070936	0.0751167	-0.0944344	0.0941171	IA Britain	Imperial Italy	IA Scandinavia I	-0.113104	1.1202
C10327	3	140486	0.0868992	IA Scandinavia I	-0.113104	0.067627	-1.67247	0.0941171	IA Britain	Imperial Italy	IA Scandinavia I	-0.113104	1.1202
C10327	3	140487	0.0231725	IA Britain	0.944733	0.155787	6.06428	0.374581	IA Britain	Imperial Italy	L Roman Portugal	-0.202193	0.944733
C10327	3	140487	0.0231725	Imperial Italy	-0.202193	0.24879	-0.812707	0.374581	IA Britain	Imperial Italy	L Roman Portugal	-0.202193	0.944733
C10327	3	140487	0.0231725	L Roman Portugal	0.25746	0.374581	0.68733	0.374581	IA Britain	Imperial Italy	L Roman Portugal	-0.202193	0.944733
C10327	3	140488	0.242915	IA Britain	1.15013	0.0984599	11.6812	0.14453	IA Britain	Imperial Italy	Sarmatian	-0.265578	1.15013
C10327	3	140488	0.242915	Imperial Italy	0.115446	0.110484	1.04491	0.14453	IA Britain	Imperial Italy	Sarmatian	-0.265578	1.15013
C10327	3	140488	0.242915	Sarmatian	-0.265578	0.14453	-1.83753	0.14453	IA Britain	Imperial Italy	Sarmatian	-0.265578	1.15013
C10327	3	140489	0.0696975	IA Britain	1.1451	0.128915	8.88259	0.128915	IA Britain	Imperial Italy	IA Lithuania	-0.0799959	1.1451
C10327	3	140489	0.0696975	Imperial Italy	-0.0799959	0.0804686	-0.994125	0.128915	IA Britain	Imperial Italy	IA Lithuania	-0.0799959	1.1451
C10327	3	140489	0.0696975	IA Lithuania	-0.0651046	0.109707	-0.593439	0.128915	IA Britain	Imperial Italy	IA Lithuania	-0.0799959	1.1451
C10327	2	140490	0.0494474	IA Britain	1.01518	0.0621755	16.3276	0.0621755	IA Britain	IA Scandinavia II	NA	-0.0151778	1.01518
C10327	2	140490	0.0494474	IA Scandinavia II	-0.0151778	0.0621755	-0.244111	0.0621755	IA Britain	IA Scandinavia II	NA	-0.0151778	1.01518
C10327	2	140491	0.191683	IA Britain	1.11293	0.0632102	17.6068	0.0632102	IA Britain	IA Scandinavia I	NA	-0.112929	1.11293
C10327	2	140491	0.191683	IA Scandinavia I	-0.112929	0.0632102	-1.78656	0.0632102	IA Britain	IA Scandinavia I	NA	-0.112929	1.11293
C10327	3	140492	0.132025	IA Britain	1.16948	0.288201	4.05786	0.708198	IA Britain	IA Scandinavia I	IA Scandinavia II	-0.159438	1.16948
C10327	3	140492	0.132025	IA Scandinavia I	-0.159438	0.440632	-0.361838	0.708198	IA Britain	IA Scandinavia I	IA Scandinavia II	-0.159438	1.16948
C10327	3	140492	0.132025	IA Scandinavia II	-0.0100425	0.708198	-0.0141804	0.708198	IA Britain	IA Scandinavia I	IA Scandinavia II	-0.159438	1.16948
C10327	2	140493	0.0419762	IA Britain	1.00529	0.0936345	10.7363	0.0936345	IA Britain	L Roman Portugal	NA	-0.00528632	1.00529
C10327	2	140493	0.0419762	L Roman Portugal	-0.00528632	0.0936345	-0.056457	0.0936345	IA Britain	L Roman Portugal	NA	-0.00528632	1.00529
C10327	3	140494	0.0180815	IA Britain	1.04388	0.137076	7.6153	0.137076	IA Britain	L Roman Portugal	IA Scandinavia II	-0.0223518	1.04388
C10327	3	140494	0.0180815	L Roman Portugal	-0.0223518	0.0996323	-0.224343	0.137076	IA Britain	L Roman Portugal	IA Scandinavia II	-0.0223518	1.04388
C10327	3	140494	0.0180815	IA Scandinavia II	-0.021524	0.0668252	-0.322095	0.137076	IA Britain	L Roman Portugal	IA Scandinavia II	-0.0223518	1.04388
C10327	3	140495	0.102643	IA Britain	1.13317	0.124965	9.06792	0.124965	IA Britain	L Roman Portugal	IA Scandinavia I	-0.122992	1.13317
C10327	3	140495	0.102643	L Roman Portugal	-0.0101779	0.0956157	-0.106446	0.124965	IA Britain	L Roman Portugal	IA Scandinavia I	-0.122992	1.13317
C10327	3	140495	0.102643	IA Scandinavia I	-0.122992	0.0659883	-1.86385	0.124965	IA Britain	L Roman Portugal	IA Scandinavia I	-0.122992	1.13317
C10327	3	140496	0.456754	IA Britain	1.16301	0.113635	10.2346	0.140803	IA Britain	L Roman Portugal	Sarmatian	-0.328035	1.16301
C10327	3	140496	0.456754	L Roman Portugal	0.165028	0.121706	1.35596	0.140803	IA Britain	L Roman Portugal	Sarmatian	-0.328035	1.16301
C10327	3	140496	0.456754	Sarmatian	-0.328035	0.140803	-2.32975	0.140803	IA Britain	L Roman Portugal	Sarmatian	-0.328035	1.16301
C10327	2	140497	0.295179	IA Britain	1.17145	0.10017	11.6946	0.10017	IA Britain	Sarmatian	NA	-0.17145	1.17145
C10327	2	140497	0.295179	Sarmatian	-0.17145	0.10017	-1.71158	0.10017	IA Britain	Sarmatian	NA	-0.17145	1.17145
C10327	3	140498	0.217616	IA Britain	1.17475	0.107028	10.9761	0.107028	IA Britain	Sarmatian	IA Scandinavia II	-0.176655	1.17475
C10327	3	140498	0.217616	Sarmatian	-0.176655	0.102009	-1.73175	0.107028	IA Britain	Sarmatian	IA Scandinavia II	-0.176655	1.17475
C10327	3	140498	0.217616	IA Scandinavia II	0.00190004	0.062502	0.0303996	0.107028	IA Britain	Sarmatian	IA Scandinavia II	-0.176655	1.17475
C10327	3	140499	0.37905	IA Britain	1.19193	0.0983912	12.1142	0.11102	IA Britain	Sarmatian	IA Scandinavia I	-0.107288	1.19193
C10327	3	140499	0.37905	Sarmatian	-0.084639	0.11102	-0.762375	0.11102	IA Britain	Sarmatian	IA Scandinavia I	-0.107288	1.19193
C10327	3	140499	0.37905	IA Scandinavia I	-0.107288	0.0743917	-1.4422	0.11102	IA Britain	Sarmatian	IA Scandinavia I	-0.107288	1.19193
C10327	2	140500	0.100805	IA Britain	1.07075	0.0944924	11.3316	0.0944924	IA Britain	IA Lithuania	NA	-0.0707531	1.07075
C10327	2	140500	0.100805	IA Lithuania	-0.0707531	0.0944924	-0.74877	0.0944924	IA Britain	IA Lithuania	NA	-0.0707531	1.07075
C10327	3	140501	0.0704122	IA Britain	1.11047	0.119556	9.28827	0.235387	IA Britain	IA Lithuania	IA Scandinavia II	-0.239387	1.11047
C10327	3	140501	0.0704122	IA Lithuania	-0.239387	0.235387	-1.01699	0.235387	IA Britain	IA Lithuania	IA Scandinavia II	-0.239387	1.11047
C10327	3	140501	0.0704122	IA Scandinavia II	0.128918	0.145938	0.883372	0.235387	IA Britain	IA Lithuania	IA Scandinavia II	-0.239387	1.11047
C10327	3	140502	0.12999	IA Britain	1.14136	0.147593	7.73318	0.231238	IA Britain	IA Lithuania	IA Scandinavia I	-0.0743189	1.14136
C10327	3	140502	0.12999	IA Lithuania	-0.0743189	0.231238	-0.321396	0.231238	IA Britain	IA Lithuania	IA Scandinavia I	-0.0743189	1.14136
C10327	3	140502	0.12999	IA Scandinavia I	-0.0670426	0.116344	-0.576246	0.231238	IA Britain	IA Lithuania	IA Scandinavia I	-0.0743189	1.14136
C10327	3	140503	0.0655323	IA Britain	1.21144	0.185745	6.52205	0.185745	IA Britain	IA Lithuania	L Roman Portugal	-0.119935	1.21144
C10327	3	140503	0.0655323	IA Lithuania	-0.119935	0.110223	-1.08811	0.185745	IA Britain	IA Lithuania	L Roman Portugal	-0.119935	1.21144
C10327	3	140503	0.0655323	L Roman Portugal	-0.091503	0.108476	-0.84353	0.185745	IA Britain	IA Lithuania	L Roman Portugal	-0.119935	1.21144
C10327	3	140504	0.319193	IA Britain	1.16952	0.115561	10.1204	0.115561	IA Britain	IA Lithuania	Sarmatian	-0.156554	1.16952
C10327	3	140504	0.319193	IA Lithuania	-0.0129646	0.0990176	-0.130932	0.115561	IA Britain	IA Lithuania	Sarmatian	-0.156554	1.16952
C10327	3	140504	0.319193	Sarmatian	-0.156554	0.102412	-1.52867	0.115561	IA Britain	IA Lithuania	Sarmatian	-0.156554	1.16952
C10327	1	140505	0.140461	IA Britain (post-200 BCE)	1	1.70649e-13	5.85998e+12	1.70649e-13	IA Britain (post-200 BCE)	NA	NA	1	1
C10327	2	140506	0.119377	IA Britain (post-200 BCE)	1.16253	0.138191	8.41243	0.138191	IA Britain (post-200 BCE)	IA/Roman/LA Central Europe I	NA	-0.162526	1.16253
C10327	2	140506	0.119377	IA/Roman/LA Central Europe I	-0.162526	0.138191	-1.17609	0.138191	IA Britain (post-200 BCE)	IA/Roman/LA Central Europe I	NA	-0.162526	1.16253
C10327	3	140507	0.620936	IA Britain (post-200 BCE)	0.675371	0.551623	1.22433	1.13203	IA Britain (post-200 BCE)	IA/Roman/LA Central Europe I	IA/Roman/LA Central Europe II	-0.655297	0.979927
C10327	3	140507	0.620936	IA/Roman/LA Central Europe I	0.979927	1.13203	0.865638	1.13203	IA Britain (post-200 BCE)	IA/Roman/LA Central Europe I	IA/Roman/LA Central Europe II	-0.655297	0.979927
C10327	3	140507	0.620936	IA/Roman/LA Central Europe II	-0.655297	0.593119	-1.10483	1.13203	IA Britain (post-200 BCE)	IA/Roman/LA Central Europe I	IA/Roman/LA Central Europe II	-0.655297	0.979927
C10327	3	140508	0.13197	IA Britain (post-200 BCE)	1.21727	0.14832	8.20704	0.222532	IA Britain (post-200 BCE)	IA/Roman/LA Central Europe I	IA/Roman/LA Central Europe III	-0.26617	1.21727
C10327	3	140508	0.13197	IA/Roman/LA Central Europe I	0.0488979	0.222532	0.219734	0.222532	IA Britain (post-200 BCE)	IA/Roman/LA Central Europe I	IA/Roman/LA Central Europe III	-0.26617	1.21727
C10327	3	140508	0.13197	IA/Roman/LA Central Europe III	-0.26617	0.216248	-1.23086	0.222532	IA Britain (post-200 BCE)	IA/Roman/LA Central Europe I	IA/Roman/LA Central Europe III	-0.26617	1.21727
C10327	3	140509	0.056639	IA Britain (post-200 BCE)	0.991275	0.483698	2.04937	0.640685	IA Britain (post-200 BCE)	IA/Roman/LA Central Europe I	Imperial Italy	-0.0544749	0.991275
C10327	3	140509	0.056639	IA/Roman/LA Central Europe I	0.0632003	0.640685	0.098645	0.640685	IA Britain (post-200 BCE)	IA/Roman/LA Central Europe I	Imperial Italy	-0.0544749	0.991275
C10327	3	140509	0.056639	Imperial Italy	-0.0544749	0.166283	-0.327604	0.640685	IA Britain (post-200 BCE)	IA/Roman/LA Central Europe I	Imperial Italy	-0.0544749	0.991275
C10327	3	140510	0.172504	IA Britain (post-200 BCE)	1.22691	0.143892	8.52658	0.143892	IA Britain (post-200 BCE)	IA/Roman/LA Central Europe I	IA Scandinavia II	-0.194129	1.22691
C10327	3	140510	0.172504	IA/Roman/LA Central Europe I	-0.194129	0.142541	-1.36191	0.143892	IA Britain (post-200 BCE)	IA/Roman/LA Central Europe I	IA Scandinavia II	-0.194129	1.22691
C10327	3	140510	0.172504	IA Scandinavia II	-0.0327787	0.0577383	-0.567711	0.143892	IA Britain (post-200 BCE)	IA/Roman/LA Central Europe I	IA Scandinavia II	-0.194129	1.22691
C10327	3	140511	0.204096	IA Britain (post-200 BCE)	1.19926	0.138768	8.64224	0.140767	IA Britain (post-200 BCE)	IA/Roman/LA Central Europe I	IA Scandinavia I	-0.104734	1.19926
C10327	3	140511	0.204096	IA/Roman/LA Central Europe I	-0.104734	0.140767	-0.744026	0.140767	IA Britain (post-200 BCE)	IA/Roman/LA Central Europe I	IA Scandinavia I	-0.104734	1.19926
C10327	3	140511	0.204096	IA Scandinavia I	-0.0945297	0.0524632	-1.80183	0.140767	IA Britain (post-200 BCE)	IA/Roman/LA Central Europe I	IA Scandinavia I	-0.104734	1.19926
C10327	3	140512	0.0471308	IA Britain (post-200 BCE)	1.1926	0.168059	7.0963	0.286668	IA Britain (post-200 BCE)	IA/Roman/LA Central Europe I	L Roman Portugal	-0.248263	1.1926
C10327	3	140512	0.0471308	IA/Roman/LA Central Europe I	-0.248263	0.286668	-0.86603	0.286668	IA Britain (post-200 BCE)	IA/Roman/LA Central Europe I	L Roman Portugal	-0.248263	1.1926
C10327	3	140512	0.0471308	L Roman Portugal	0.0556679	0.154786	0.359645	0.286668	IA Britain (post-200 BCE)	IA/Roman/LA Central Europe I	L Roman Portugal	-0.248263	1.1926
C10327	3	140513	0.160763	IA Britain (post-200 BCE)	1.14999	0.140336	8.19458	0.175754	IA Britain (post-200 BCE)	IA/Roman/LA Central Europe I	Sarmatian	-0.0769383	1.14999
C10327	3	140513	0.160763	IA/Roman/LA Central Europe I	-0.0730537	0.175754	-0.415659	0.175754	IA Britain (post-200 BCE)	IA/Roman/LA Central Europe I	Sarmatian	-0.0769383	1.14999
C10327	3	140513	0.160763	Sarmatian	-0.0769383	0.0901527	-0.853422	0.175754	IA Britain (post-200 BCE)	IA/Roman/LA Central Europe I	Sarmatian	-0.0769383	1.14999
C10327	3	140514	0.112021	IA Britain (post-200 BCE)	1.22643	0.1578	7.77203	0.1578	IA Britain (post-200 BCE)	IA/Roman/LA Central Europe I	IA Lithuania	-0.150542	1.22643
C10327	3	140514	0.112021	IA/Roman/LA Central Europe I	-0.150542	0.136916	-1.09952	0.1578	IA Britain (post-200 BCE)	IA/Roman/LA Central Europe I	IA Lithuania	-0.150542	1.22643
C10327	3	140514	0.112021	IA Lithuania	-0.0758882	0.0845924	-0.897105	0.1578	IA Britain (post-200 BCE)	IA/Roman/LA Central Europe I	IA Lithuania	-0.150542	1.22643
C10327	2	140515	0.57504	IA Britain (post-200 BCE)	1.15121	0.0771694	14.918	0.0771694	IA Britain (post-200 BCE)	IA/Roman/LA Central Europe II	NA	-0.151212	1.15121
C10327	2	140515	0.57504	IA/Roman/LA Central Europe II	-0.151212	0.0771694	-1.95948	0.0771694	IA Britain (post-200 BCE)	IA/Roman/LA Central Europe II	NA	-0.151212	1.15121
C10327	3	140516	0.538335	IA Britain (post-200 BCE)	1.27488	0.152844	8.34108	0.25121	IA Britain (post-200 BCE)	IA/Roman/LA Central Europe II	IA/Roman/LA Central Europe III	-0.236848	1.27488
C10327	3	140516	0.538335	IA/Roman/LA Central Europe II	-0.0380344	0.142027	-0.267797	0.25121	IA Britain (post-200 BCE)	IA/Roman/LA Central Europe II	IA/Roman/LA Central Europe III	-0.236848	1.27488
C10327	3	140516	0.538335	IA/Roman/LA Central Europe III	-0.236848	0.25121	-0.942831	0.25121	IA Britain (post-200 BCE)	IA/Roman/LA Central Europe II	IA/Roman/LA Central Europe III	-0.236848	1.27488
C10327	3	140517	0.461225	IA Britain (post-200 BCE)	1.27581	0.149778	8.51801	0.264376	IA Britain (post-200 BCE)	IA/Roman/LA Central Europe II	Imperial Italy	-0.408892	1.27581
C10327	3	140517	0.461225	IA/Roman/LA Central Europe II	-0.408892	0.264376	-1.54663	0.264376	IA Britain (post-200 BCE)	IA/Roman/LA Central Europe II	Imperial Italy	-0.408892	1.27581
C10327	3	140517	0.461225	Imperial Italy	0.133085	0.134759	0.987577	0.264376	IA Britain (post-200 BCE)	IA/Roman/LA Central Europe II	Imperial Italy	-0.408892	1.27581
C10327	3	140518	0.634262	IA Britain (post-200 BCE)	1.16272	0.082385	14.1132	0.082385	IA Britain (post-200 BCE)	IA/Roman/LA Central Europe II	IA Scandinavia II	-0.151179	1.16272
C10327	3	140518	0.634262	IA/Roman/LA Central Europe II	-0.151179	0.0795494	-1.90044	0.082385	IA Britain (post-200 BCE)	IA/Roman/LA Central Europe II	IA Scandinavia II	-0.151179	1.16272
C10327	3	140518	0.634262	IA Scandinavia II	-0.0115403	0.0599109	-0.192624	0.082385	IA Britain (post-200 BCE)	IA/Roman/LA Central Europe II	IA Scandinavia II	-0.151179	1.16272
C10327	3	140519	0.609233	IA Britain (post-200 BCE)	1.17707	0.0778122	15.1271	0.0838894	IA Britain (post-200 BCE)	IA/Roman/LA Central Europe II	IA Scandinavia I	-0.107878	1.17707
C10327	3	140519	0.609233	IA/Roman/LA Central Europe II	-0.107878	0.0838894	-1.28596	0.0838894	IA Britain (post-200 BCE)	IA/Roman/LA Central Europe II	IA Scandinavia I	-0.107878	1.17707
C10327	3	140519	0.609233	IA Scandinavia I	-0.0691941	0.0559841	-1.23596	0.0838894	IA Britain (post-200 BCE)	IA/Roman/LA Central Europe II	IA Scandinavia I	-0.107878	1.17707
C10327	3	140520	0.476316	IA Britain (post-200 BCE)	1.12709	0.0798418	14.1165	0.13797	IA Britain (post-200 BCE)	IA/Roman/LA Central Europe II	L Roman Portugal	-0.272015	1.12709
C10327	3	140520	0.476316	IA/Roman/LA Central Europe II	-0.272015	0.13797	-1.97155	0.13797	IA Britain (post-200 BCE)	IA/Roman/LA Central Europe II	L Roman Portugal	-0.272015	1.12709
C10327	3	140520	0.476316	L Roman Portugal	0.144927	0.136481	1.06189	0.13797	IA Britain (post-200 BCE)	IA/Roman/LA Central Europe II	L Roman Portugal	-0.272015	1.12709
C10327	3	140521	0.605699	IA Britain (post-200 BCE)	1.14948	0.0800755	14.355	0.108999	IA Britain (post-200 BCE)	IA/Roman/LA Central Europe II	Sarmatian	-0.133658	1.14948
C10327	3	140521	0.605699	IA/Roman/LA Central Europe II	-0.133658	0.108999	-1.22623	0.108999	IA Britain (post-200 BCE)	IA/Roman/LA Central Europe II	Sarmatian	-0.133658	1.14948
C10327	3	140521	0.605699	Sarmatian	-0.0158252	0.0968744	-0.163357	0.108999	IA Britain (post-200 BCE)	IA/Roman/LA Central Europe II	Sarmatian	-0.133658	1.14948
C10327	3	140522	0.536016	IA Britain (post-200 BCE)	1.19024	0.102067	11.6613	0.102067	IA Britain (post-200 BCE)	IA/Roman/LA Central Europe II	IA Lithuania	-0.133869	1.19024
C10327	3	140522	0.536016	IA/Roman/LA Central Europe II	-0.133869	0.0786747	-1.70155	0.102067	IA Britain (post-200 BCE)	IA/Roman/LA Central Europe II	IA Lithuania	-0.133869	1.19024
C10327	3	140522	0.536016	IA Lithuania	-0.0563666	0.0880736	-0.639995	0.102067	IA Britain (post-200 BCE)	IA/Roman/LA Central Europe II	IA Lithuania	-0.133869	1.19024
C10327	2	140523	0.253786	IA Britain (post-200 BCE)	1.235	0.137426	8.98662	0.137426	IA Britain (post-200 BCE)	IA/Roman/LA Central Europe III	NA	-0.234997	1.235
C10327	2	140523	0.253786	IA/Roman/LA Central Europe III	-0.234997	0.137426	-1.70998	0.137426	IA Britain (post-200 BCE)	IA/Roman/LA Central Europe III	NA	-0.234997	1.235
C10327	3	140524	0.132252	IA Britain (post-200 BCE)	1.25597	0.19027	6.601	0.253262	IA Britain (post-200 BCE)	IA/Roman/LA Central Europe III	Imperial Italy	-0.295877	1.25597
C10327	3	140524	0.132252	IA/Roman/LA Central Europe III	-0.295877	0.253262	-1.16826	0.253262	IA Britain (post-200 BCE)	IA/Roman/LA Central Europe III	Imperial Italy	-0.295877	1.25597
C10327	3	140524	0.132252	Imperial Italy	0.0399027	0.0858399	0.464851	0.253262	IA Britain (post-200 BCE)	IA/Roman/LA Central Europe III	Imperial Italy	-0.295877	1.25597
C10327	3	140525	0.141621	IA Britain (post-200 BCE)	1.199	0.160061	7.49089	0.19655	IA Britain (post-200 BCE)	IA/Roman/LA Central Europe III	IA Scandinavia II	-0.202466	1.199
C10327	3	140525	0.141621	IA/Roman/LA Central Europe III	-0.202466	0.19655	-1.0301	0.19655	IA Britain (post-200 BCE)	IA/Roman/LA Central Europe III	IA Scandinavia II	-0.202466	1.199
C10327	3	140525	0.141621	IA Scandinavia II	0.00346551	0.0744983	0.046518	0.19655	IA Britain (post-200 BCE)	IA/Roman/LA Central Europe III	IA Scandinavia II	-0.202466	1.199
C10327	3	140526	0.204352	IA Britain (post-200 BCE)	1.18817	0.170998	6.94846	0.232517	IA Britain (post-200 BCE)	IA/Roman/LA Central Europe III	IA Scandinavia I	-0.118178	1.18817
C10327	3	140526	0.204352	IA/Roman/LA Central Europe III	-0.118178	0.232517	-0.508254	0.232517	IA Britain (post-200 BCE)	IA/Roman/LA Central Europe III	IA Scandinavia I	-0.118178	1.18817
C10327	3	140526	0.204352	IA Scandinavia I	-0.0699957	0.0858753	-0.815085	0.232517	IA Britain (post-200 BCE)	IA/Roman/LA Central Europe III	IA Scandinavia I	-0.118178	1.18817
C10327	3	140527	0.142932	IA Britain (post-200 BCE)	1.25581	0.14476	8.67506	0.207859	IA Britain (post-200 BCE)	IA/Roman/LA Central Europe III	L Roman Portugal	-0.311118	1.25581
C10327	3	140527	0.142932	IA/Roman/LA Central Europe III	-0.311118	0.207859	-1.49677	0.207859	IA Britain (post-200 BCE)	IA/Roman/LA Central Europe III	L Roman Portugal	-0.311118	1.25581
C10327	3	140527	0.142932	L Roman Portugal	0.0553131	0.114742	0.482065	0.207859	IA Britain (post-200 BCE)	IA/Roman/LA Central Europe III	L Roman Portugal	-0.311118	1.25581
C10327	3	140528	0.252618	IA Britain (post-200 BCE)	1.22165	0.138963	8.79123	0.18854	IA Britain (post-200 BCE)	IA/Roman/LA Central Europe III	Sarmatian	-0.183057	1.22165
C10327	3	140528	0.252618	IA/Roman/LA Central Europe III	-0.183057	0.18854	-0.970921	0.18854	IA Britain (post-200 BCE)	IA/Roman/LA Central Europe III	Sarmatian	-0.183057	1.22165
C10327	3	140528	0.252618	Sarmatian	-0.0385962	0.100308	-0.384776	0.18854	IA Britain (post-200 BCE)	IA/Roman/LA Central Europe III	Sarmatian	-0.183057	1.22165
C10327	3	140529	0.249195	IA Britain (post-200 BCE)	1.25246	0.137021	9.14067	0.183373	IA Britain (post-200 BCE)	IA/Roman/LA Central Europe III	IA Lithuania	-0.286933	1.25246
C10327	3	140529	0.249195	IA/Roman/LA Central Europe III	-0.286933	0.183373	-1.56474	0.183373	IA Britain (post-200 BCE)	IA/Roman/LA Central Europe III	IA Lithuania	-0.286933	1.25246
C10327	3	140529	0.249195	IA Lithuania	0.0344734	0.117188	0.294171	0.183373	IA Britain (post-200 BCE)	IA/Roman/LA Central Europe III	IA Lithuania	-0.286933	1.25246
C10327	2	140530	0.13113	IA Britain (post-200 BCE)	1.04156	0.0480864	21.6602	0.0480864	IA Britain (post-200 BCE)	Imperial Italy	NA	-0.0415607	1.04156
C10327	2	140530	0.13113	Imperial Italy	-0.0415607	0.0480864	-0.864291	0.0480864	IA Britain (post-200 BCE)	Imperial Italy	NA	-0.0415607	1.04156
C10327	3	140531	0.167445	IA Britain (post-200 BCE)	1.07723	0.0648585	16.6089	0.0648585	IA Britain (post-200 BCE)	Imperial Italy	IA Scandinavia II	-0.0428459	1.07723
C10327	3	140531	0.167445	Imperial Italy	-0.0343834	0.0507243	-0.677848	0.0648585	IA Britain (post-200 BCE)	Imperial Italy	IA Scandinavia II	-0.0428459	1.07723
C10327	3	140531	0.167445	IA Scandinavia II	-0.0428459	0.0603879	-0.709511	0.0648585	IA Britain (post-200 BCE)	Imperial Italy	IA Scandinavia II	-0.0428459	1.07723
C10327	3	140532	0.337332	IA Britain (post-200 BCE)	1.0991	0.0556688	19.7436	0.0627237	IA Britain (post-200 BCE)	Imperial Italy	IA Scandinavia I	-0.129977	1.0991
C10327	3	140532	0.337332	Imperial Italy	0.0308773	0.0591319	0.522178	0.0627237	IA Britain (post-200 BCE)	Imperial Italy	IA Scandinavia I	-0.129977	1.0991
C10327	3	140532	0.337332	IA Scandinavia I	-0.129977	0.0627237	-2.07221	0.0627237	IA Britain (post-200 BCE)	Imperial Italy	IA Scandinavia I	-0.129977	1.0991
C10327	3	140533	0.0867051	IA Britain (post-200 BCE)	0.911057	0.117479	7.75506	0.255021	IA Britain (post-200 BCE)	Imperial Italy	L Roman Portugal	-0.20896	0.911057
C10327	3	140533	0.0867051	Imperial Italy	-0.20896	0.154959	-1.34849	0.255021	IA Britain (post-200 BCE)	Imperial Italy	L Roman Portugal	-0.20896	0.911057
C10327	3	140533	0.0867051	L Roman Portugal	0.297903	0.255021	1.16815	0.255021	IA Britain (post-200 BCE)	Imperial Italy	L Roman Portugal	-0.20896	0.911057
C10327	3	140534	0.27219	IA Britain (post-200 BCE)	1.10961	0.0747233	14.8496	0.144255	IA Britain (post-200 BCE)	Imperial Italy	Sarmatian	-0.194594	1.10961
C10327	3	140534	0.27219	Imperial Italy	0.0849832	0.100494	0.845658	0.144255	IA Britain (post-200 BCE)	Imperial Italy	Sarmatian	-0.194594	1.10961
C10327	3	140534	0.27219	Sarmatian	-0.194594	0.144255	-1.34895	0.144255	IA Britain (post-200 BCE)	Imperial Italy	Sarmatian	-0.194594	1.10961
C10327	3	140535	0.168624	IA Britain (post-200 BCE)	1.12766	0.0896816	12.574	0.10692	IA Britain (post-200 BCE)	Imperial Italy	IA Lithuania	-0.105609	1.12766
C10327	3	140535	0.168624	Imperial Italy	-0.02205	0.0581125	-0.379437	0.10692	IA Britain (post-200 BCE)	Imperial Italy	IA Lithuania	-0.105609	1.12766
C10327	3	140535	0.168624	IA Lithuania	-0.105609	0.10692	-0.987742	0.10692	IA Britain (post-200 BCE)	Imperial Italy	IA Lithuania	-0.105609	1.12766
C10327	2	140536	0.178812	IA Britain (post-200 BCE)	1.04951	0.0570087	18.4097	0.0570087	IA Britain (post-200 BCE)	IA Scandinavia II	NA	-0.0495112	1.04951
C10327	2	140536	0.178812	IA Scandinavia II	-0.0495112	0.0570087	-0.868485	0.0570087	IA Britain (post-200 BCE)	IA Scandinavia II	NA	-0.0495112	1.04951
C10327	2	140537	0.322613	IA Britain (post-200 BCE)	1.1056	0.050659	21.8243	0.050659	IA Britain (post-200 BCE)	IA Scandinavia I	NA	-0.105597	1.1056
C10327	2	140537	0.322613	IA Scandinavia I	-0.105597	0.050659	-2.08446	0.050659	IA Britain (post-200 BCE)	IA Scandinavia I	NA	-0.105597	1.1056
C10327	3	140538	0.182181	IA Britain (post-200 BCE)	1.16404	0.226566	5.13773	0.66007	IA Britain (post-200 BCE)	IA Scandinavia I	IA Scandinavia II	-0.201956	1.16404
C10327	3	140538	0.182181	IA Scandinavia I	0.037921	0.445423	0.0851348	0.66007	IA Britain (post-200 BCE)	IA Scandinavia I	IA Scandinavia II	-0.201956	1.16404
C10327	3	140538	0.182181	IA Scandinavia II	-0.201956	0.66007	-0.305961	0.66007	IA Britain (post-200 BCE)	IA Scandinavia I	IA Scandinavia II	-0.201956	1.16404
C10327	2	140539	0.0942872	IA Britain (post-200 BCE)	1.06697	0.0745216	14.3176	0.0745216	IA Britain (post-200 BCE)	L Roman Portugal	NA	-0.066973	1.06697
C10327	2	140539	0.0942872	L Roman Portugal	-0.066973	0.0745216	-0.898706	0.0745216	IA Britain (post-200 BCE)	L Roman Portugal	NA	-0.066973	1.06697
C10327	3	140540	0.127543	IA Britain (post-200 BCE)	1.12372	0.0915877	12.2693	0.0915877	IA Britain (post-200 BCE)	L Roman Portugal	IA Scandinavia II	-0.0748208	1.12372
C10327	3	140540	0.127543	L Roman Portugal	-0.0748208	0.0758142	-0.986897	0.0915877	IA Britain (post-200 BCE)	L Roman Portugal	IA Scandinavia II	-0.0748208	1.12372
C10327	3	140540	0.127543	IA Scandinavia II	-0.0489005	0.0578475	-0.845335	0.0915877	IA Britain (post-200 BCE)	L Roman Portugal	IA Scandinavia II	-0.0748208	1.12372
C10327	3	140541	0.192678	IA Britain (post-200 BCE)	1.12292	0.0809438	13.8728	0.0810105	IA Britain (post-200 BCE)	L Roman Portugal	IA Scandinavia I	-0.108537	1.12292
C10327	3	140541	0.192678	L Roman Portugal	-0.0143799	0.0810105	-0.177506	0.0810105	IA Britain (post-200 BCE)	L Roman Portugal	IA Scandinavia I	-0.108537	1.12292
C10327	3	140541	0.192678	IA Scandinavia I	-0.108537	0.0550597	-1.97127	0.0810105	IA Britain (post-200 BCE)	L Roman Portugal	IA Scandinavia I	-0.108537	1.12292
C10327	3	140542	0.215845	IA Britain (post-200 BCE)	1.10016	0.0772672	14.2384	0.133622	IA Britain (post-200 BCE)	L Roman Portugal	Sarmatian	-0.176682	1.10016
C10327	3	140542	0.215845	L Roman Portugal	0.0765202	0.133622	0.572662	0.133622	IA Britain (post-200 BCE)	L Roman Portugal	Sarmatian	-0.176682	1.10016
C10327	3	140542	0.215845	Sarmatian	-0.176682	0.130097	-1.35807	0.133622	IA Britain (post-200 BCE)	L Roman Portugal	Sarmatian	-0.176682	1.10016
C10327	2	140543	0.301071	IA Britain (post-200 BCE)	1.10565	0.0703717	15.7115	0.0703717	IA Britain (post-200 BCE)	Sarmatian	NA	-0.105648	1.10565
C10327	2	140543	0.301071	Sarmatian	-0.105648	0.0703717	-1.50128	0.0703717	IA Britain (post-200 BCE)	Sarmatian	NA	-0.105648	1.10565
C10327	3	140544	0.355821	IA Britain (post-200 BCE)	1.11506	0.0747221	14.9227	0.0779907	IA Britain (post-200 BCE)	Sarmatian	IA Scandinavia II	-0.0973473	1.11506
C10327	3	140544	0.355821	Sarmatian	-0.0973473	0.0779907	-1.24819	0.0779907	IA Britain (post-200 BCE)	Sarmatian	IA Scandinavia II	-0.0973473	1.11506
C10327	3	140544	0.355821	IA Scandinavia II	-0.0177125	0.0626171	-0.282869	0.0779907	IA Britain (post-200 BCE)	Sarmatian	IA Scandinavia II	-0.0973473	1.11506
C10327	3	140545	0.384036	IA Britain (post-200 BCE)	1.10518	0.0685157	16.1304	0.102242	IA Britain (post-200 BCE)	Sarmatian	IA Scandinavia I	-0.115605	1.10518
C10327	3	140545	0.384036	Sarmatian	0.0104212	0.102242	0.101926	0.102242	IA Britain (post-200 BCE)	Sarmatian	IA Scandinavia I	-0.115605	1.10518
C10327	3	140545	0.384036	IA Scandinavia I	-0.115605	0.0755988	-1.52919	0.102242	IA Britain (post-200 BCE)	Sarmatian	IA Scandinavia I	-0.115605	1.10518
C10327	2	140546	0.152754	IA Britain (post-200 BCE)	1.08423	0.0852177	12.7231	0.0852177	IA Britain (post-200 BCE)	IA Lithuania	NA	-0.0842292	1.08423
C10327	2	140546	0.152754	IA Lithuania	-0.0842292	0.0852177	-0.988401	0.0852177	IA Britain (post-200 BCE)	IA Lithuania	NA	-0.0842292	1.08423
C10327	3	140547	0.147317	IA Britain (post-200 BCE)	1.05161	0.101753	10.3349	0.211136	IA Britain (post-200 BCE)	IA Lithuania	IA Scandinavia II	-0.0307396	1.05161
C10327	3	140547	0.147317	IA Lithuania	-0.0307396	0.211136	-0.145591	0.211136	IA Britain (post-200 BCE)	IA Lithuania	IA Scandinavia II	-0.0307396	1.05161
C10327	3	140547	0.147317	IA Scandinavia II	-0.0208753	0.138699	-0.150508	0.211136	IA Britain (post-200 BCE)	IA Lithuania	IA Scandinavia II	-0.0307396	1.05161
C10327	3	140548	0.261859	IA Britain (post-200 BCE)	1.00813	0.124951	8.06819	0.211277	IA Britain (post-200 BCE)	IA Lithuania	IA Scandinavia I	-0.169843	1.00813
C10327	3	140548	0.261859	IA Lithuania	0.161715	0.211277	0.765417	0.211277	IA Britain (post-200 BCE)	IA Lithuania	IA Scandinavia I	-0.169843	1.00813
C10327	3	140548	0.261859	IA Scandinavia I	-0.169843	0.109505	-1.551	0.211277	IA Britain (post-200 BCE)	IA Lithuania	IA Scandinavia I	-0.169843	1.00813
C10327	3	140549	0.114083	IA Britain (post-200 BCE)	1.16325	0.110266	10.5494	0.110266	IA Britain (post-200 BCE)	IA Lithuania	L Roman Portugal	-0.0868699	1.16325
C10327	3	140549	0.114083	IA Lithuania	-0.0868699	0.0893755	-0.971965	0.110266	IA Britain (post-200 BCE)	IA Lithuania	L Roman Portugal	-0.0868699	1.16325
C10327	3	140549	0.114083	L Roman Portugal	-0.0763782	0.0760427	-1.00441	0.110266	IA Britain (post-200 BCE)	IA Lithuania	L Roman Portugal	-0.0868699	1.16325
C10327	3	140550	0.252788	IA Britain (post-200 BCE)	1.09805	0.087993	12.4789	0.105014	IA Britain (post-200 BCE)	IA Lithuania	Sarmatian	-0.0909105	1.09805
C10327	3	140550	0.252788	IA Lithuania	-0.00714229	0.105014	-0.0680127	0.105014	IA Britain (post-200 BCE)	IA Lithuania	Sarmatian	-0.0909105	1.09805
C10327	3	140550	0.252788	Sarmatian	-0.0909105	0.0858104	-1.05943	0.105014	IA Britain (post-200 BCE)	IA Lithuania	Sarmatian	-0.0909105	1.09805
C10327	2	140552	0.581372	IA/Roman/LA Central Europe I	2.34101	0.232935	10.0501	0.232935	IA/Roman/LA Central Europe I	IA/Roman/LA Central Europe II	NA	-1.34101	2.34101
C10327	2	140552	0.581372	IA/Roman/LA Central Europe II	-1.34101	0.232935	-5.75701	0.232935	IA/Roman/LA Central Europe I	IA/Roman/LA Central Europe II	NA	-1.34101	2.34101
C10327	3	140553	0.592552	IA/Roman/LA Central Europe I	2.04445	0.336468	6.07621	0.336468	IA/Roman/LA Central Europe I	IA/Roman/LA Central Europe II	IA/Roman/LA Central Europe III	-1.34563	2.04445
C10327	3	140553	0.592552	IA/Roman/LA Central Europe II	-1.34563	0.229355	-5.86703	0.336468	IA/Roman/LA Central Europe I	IA/Roman/LA Central Europe II	IA/Roman/LA Central Europe III	-1.34563	2.04445
C10327	3	140553	0.592552	IA/Roman/LA Central Europe III	0.301185	0.269375	1.11809	0.336468	IA/Roman/LA Central Europe I	IA/Roman/LA Central Europe II	IA/Roman/LA Central Europe III	-1.34563	2.04445
C10327	3	140554	0.409784	IA/Roman/LA Central Europe I	2.18286	0.326702	6.68151	0.42849	IA/Roman/LA Central Europe I	IA/Roman/LA Central Europe II	Imperial Italy	-1.12139	2.18286
C10327	3	140554	0.409784	IA/Roman/LA Central Europe II	-1.12139	0.42849	-2.61708	0.42849	IA/Roman/LA Central Europe I	IA/Roman/LA Central Europe II	Imperial Italy	-1.12139	2.18286
C10327	3	140554	0.409784	Imperial Italy	-0.0614657	0.147094	-0.417867	0.42849	IA/Roman/LA Central Europe I	IA/Roman/LA Central Europe II	Imperial Italy	-1.12139	2.18286
C10327	3	140555	0.807578	IA/Roman/LA Central Europe I	2.24282	0.23766	9.4371	0.241422	IA/Roman/LA Central Europe I	IA/Roman/LA Central Europe II	IA Scandinavia II	-1.3847	2.24282
C10327	3	140555	0.807578	IA/Roman/LA Central Europe II	-1.3847	0.241422	-5.7356	0.241422	IA/Roman/LA Central Europe I	IA/Roman/LA Central Europe II	IA Scandinavia II	-1.3847	2.24282
C10327	3	140555	0.807578	IA Scandinavia II	0.141876	0.0825655	1.71834	0.241422	IA/Roman/LA Central Europe I	IA/Roman/LA Central Europe II	IA Scandinavia II	-1.3847	2.24282
C10327	3	140556	0.773002	IA/Roman/LA Central Europe I	2.35189	0.247244	9.51242	0.263756	IA/Roman/LA Central Europe I	IA/Roman/LA Central Europe II	IA Scandinavia I	-1.43895	2.35189
C10327	3	140556	0.773002	IA/Roman/LA Central Europe II	-1.43895	0.263756	-5.45563	0.263756	IA/Roman/LA Central Europe I	IA/Roman/LA Central Europe II	IA Scandinavia I	-1.43895	2.35189
C10327	3	140556	0.773002	IA Scandinavia I	0.0870667	0.0859863	1.01256	0.263756	IA/Roman/LA Central Europe I	IA/Roman/LA Central Europe II	IA Scandinavia I	-1.43895	2.35189
C10327	3	140557	0.811014	IA/Roman/LA Central Europe I	2.38415	0.249571	9.55297	0.249571	IA/Roman/LA Central Europe I	IA/Roman/LA Central Europe II	L Roman Portugal	-1.32713	2.38415
C10327	3	140557	0.811014	IA/Roman/LA Central Europe II	-1.32713	0.247087	-5.37109	0.249571	IA/Roman/LA Central Europe I	IA/Roman/LA Central Europe II	L Roman Portugal	-1.32713	2.38415
C10327	3	140557	0.811014	L Roman Portugal	-0.0570203	0.186402	-0.3059	0.249571	IA/Roman/LA Central Europe I	IA/Roman/LA Central Europe II	L Roman Portugal	-1.32713	2.38415
C10327	3	140558	0.506231	IA/Roman/LA Central Europe I	2.27111	0.239705	9.47464	0.258419	IA/Roman/LA Central Europe I	IA/Roman/LA Central Europe II	Sarmatian	-1.42192	2.27111
C10327	3	140558	0.506231	IA/Roman/LA Central Europe II	-1.42192	0.258419	-5.50239	0.258419	IA/Roman/LA Central Europe I	IA/Roman/LA Central Europe II	Sarmatian	-1.42192	2.27111
C10327	3	140558	0.506231	Sarmatian	0.15081	0.153285	0.983849	0.258419	IA/Roman/LA Central Europe I	IA/Roman/LA Central Europe II	Sarmatian	-1.42192	2.27111
C10327	3	140559	0.822444	IA/Roman/LA Central Europe I	2.09718	0.25117	8.34966	0.25117	IA/Roman/LA Central Europe I	IA/Roman/LA Central Europe II	IA Lithuania	-1.29808	2.09718
C10327	3	140559	0.822444	IA/Roman/LA Central Europe II	-1.29808	0.229703	-5.65112	0.25117	IA/Roman/LA Central Europe I	IA/Roman/LA Central Europe II	IA Lithuania	-1.29808	2.09718
C10327	3	140559	0.822444	IA Lithuania	0.200891	0.112022	1.79331	0.25117	IA/Roman/LA Central Europe I	IA/Roman/LA Central Europe II	IA Lithuania	-1.29808	2.09718
C10327	3	140561	0.0109743	IA/Roman/LA Central Europe I	1.62472	0.365205	4.44881	0.365205	IA/Roman/LA Central Europe I	IA/Roman/LA Central Europe III	Imperial Italy	-0.379217	1.62472
C10327	3	140561	0.0109743	IA/Roman/LA Central Europe III	-0.245507	0.355909	-0.689803	0.365205	IA/Roman/LA Central Europe I	IA/Roman/LA Central Europe III	Imperial Italy	-0.379217	1.62472
C10327	3	140561	0.0109743	Imperial Italy	-0.379217	0.0725858	-5.2244	0.365205	IA/Roman/LA Central Europe I	IA/Roman/LA Central Europe III	Imperial Italy	-0.379217	1.62472
C10327	3	140562	0.59061	IA/Roman/LA Central Europe I	-9.62463	11.8249	-0.813927	14.8996	IA/Roman/LA Central Europe I	IA/Roman/LA Central Europe III	IA Scandinavia II	-9.62463	13.3255
C10327	3	140562	0.59061	IA/Roman/LA Central Europe III	13.3255	14.8996	0.894356	14.8996	IA/Roman/LA Central Europe I	IA/Roman/LA Central Europe III	IA Scandinavia II	-9.62463	13.3255
C10327	3	140562	0.59061	IA Scandinavia II	-2.70089	3.13153	-0.862482	14.8996	IA/Roman/LA Central Europe I	IA/Roman/LA Central Europe III	IA Scandinavia II	-9.62463	13.3255
C10327	3	140563	0.093776	IA/Roman/LA Central Europe I	-3.68722	2.61519	-1.40992	3.36067	IA/Roman/LA Central Europe I	IA/Roman/LA Central Europe III	IA Scandinavia I	-3.68722	6.14618
C10327	3	140563	0.093776	IA/Roman/LA Central Europe III	6.14618	3.36067	1.82886	3.36067	IA/Roman/LA Central Europe I	IA/Roman/LA Central Europe III	IA Scandinavia I	-3.68722	6.14618
C10327	3	140563	0.093776	IA Scandinavia I	-1.45896	0.80003	-1.82363	3.36067	IA/Roman/LA Central Europe I	IA/Roman/LA Central Europe III	IA Scandinavia I	-3.68722	6.14618
C10327	2	140567	0.0103796	IA/Roman/LA Central Europe I	1.37809	0.0691001	19.9435	0.0691001	IA/Roman/LA Central Europe I	Imperial Italy	NA	-0.378095	1.37809
C10327	2	140567	0.0103796	Imperial Italy	-0.378095	0.0691001	-5.4717	0.0691001	IA/Roman/LA Central Europe I	Imperial Italy	NA	-0.378095	1.37809
C10327	3	140569	0.0124133	IA/Roman/LA Central Europe I	1.45119	0.085726	16.9283	0.085726	IA/Roman/LA Central Europe I	Imperial Italy	IA Scandinavia I	-0.332777	1.45119
C10327	3	140569	0.0124133	Imperial Italy	-0.332777	0.0738356	-4.507	0.085726	IA/Roman/LA Central Europe I	Imperial Italy	IA Scandinavia I	-0.332777	1.45119
C10327	3	140569	0.0124133	IA Scandinavia I	-0.118418	0.0715164	-1.65581	0.085726	IA/Roman/LA Central Europe I	Imperial Italy	IA Scandinavia I	-0.332777	1.45119
C10327	3	140570	0.126427	IA/Roman/LA Central Europe I	1.02069	0.164619	6.2003	0.270685	IA/Roman/LA Central Europe I	Imperial Italy	L Roman Portugal	-0.659729	1.02069
C10327	3	140570	0.126427	Imperial Italy	-0.659729	0.139001	-4.74621	0.270685	IA/Roman/LA Central Europe I	Imperial Italy	L Roman Portugal	-0.659729	1.02069
C10327	3	140570	0.126427	L Roman Portugal	0.639041	0.270685	2.36082	0.270685	IA/Roman/LA Central Europe I	Imperial Italy	L Roman Portugal	-0.659729	1.02069
C10327	3	140572	0.162937	IA/Roman/LA Central Europe I	1.4829	0.137367	10.7952	0.137367	IA/Roman/LA Central Europe I	Imperial Italy	IA Lithuania	-0.431353	1.4829
C10327	3	140572	0.162937	Imperial Italy	-0.431353	0.0725392	-5.94648	0.137367	IA/Roman/LA Central Europe I	Imperial Italy	IA Lithuania	-0.431353	1.4829
C10327	3	140572	0.162937	IA Lithuania	-0.0515515	0.12055	-0.427636	0.137367	IA/Roman/LA Central Europe I	Imperial Italy	IA Lithuania	-0.431353	1.4829
C10327	3	140591	0.740627	IA/Roman/LA Central Europe II	-1.17426	0.283809	-4.13749	0.358405	IA/Roman/LA Central Europe II	IA/Roman/LA Central Europe III	IA Scandinavia II	-1.17426	2.56482
C10327	3	140591	0.740627	IA/Roman/LA Central Europe III	2.56482	0.358405	7.1562	0.358405	IA/Roman/LA Central Europe II	IA/Roman/LA Central Europe III	IA Scandinavia II	-1.17426	2.56482
C10327	3	140591	0.740627	IA Scandinavia II	-0.39056	0.146939	-2.65797	0.358405	IA/Roman/LA Central Europe II	IA/Roman/LA Central Europe III	IA Scandinavia II	-1.17426	2.56482
C10327	3	140592	0.0904961	IA/Roman/LA Central Europe II	-0.909712	0.264658	-3.43731	0.315085	IA/Roman/LA Central Europe II	IA/Roman/LA Central Europe III	IA Scandinavia I	-0.909712	2.42392
C10327	3	140592	0.0904961	IA/Roman/LA Central Europe III	2.42392	0.315085	7.69292	0.315085	IA/Roman/LA Central Europe II	IA/Roman/LA Central Europe III	IA Scandinavia I	-0.909712	2.42392
C10327	3	140592	0.0904961	IA Scandinavia I	-0.514211	0.145496	-3.53419	0.315085	IA/Roman/LA Central Europe II	IA/Roman/LA Central Europe III	IA Scandinavia I	-0.909712	2.42392
C10327	3	140604	0.0112866	IA/Roman/LA Central Europe II	0.0793732	0.170418	0.465756	0.419241	IA/Roman/LA Central Europe II	IA Scandinavia I	IA Scandinavia II	-2.24167	3.1623
C10327	3	140604	0.0112866	IA Scandinavia I	-2.24167	0.36889	-6.0768	0.419241	IA/Roman/LA Central Europe II	IA Scandinavia I	IA Scandinavia II	-2.24167	3.1623
C10327	3	140604	0.0112866	IA Scandinavia II	3.1623	0.419241	7.54291	0.419241	IA/Roman/LA Central Europe II	IA Scandinavia I	IA Scandinavia II	-2.24167	3.1623
C10327	3	140619	0.54611	IA/Roman/LA Central Europe III	1.88764	0.179252	10.5306	0.179252	IA/Roman/LA Central Europe III	Imperial Italy	IA Scandinavia II	-0.487984	1.88764
C10327	3	140619	0.54611	Imperial Italy	-0.487984	0.111651	-4.37063	0.179252	IA/Roman/LA Central Europe III	Imperial Italy	IA Scandinavia II	-0.487984	1.88764
C10327	3	140619	0.54611	IA Scandinavia II	-0.399651	0.121089	-3.30048	0.179252	IA/Roman/LA Central Europe III	Imperial Italy	IA Scandinavia II	-0.487984	1.88764
C10327	3	140620	0.118939	IA/Roman/LA Central Europe III	1.79681	0.144219	12.4589	0.144219	IA/Roman/LA Central Europe III	Imperial Italy	IA Scandinavia I	-0.534575	1.79681
C10327	3	140620	0.118939	Imperial Italy	-0.262233	0.110292	-2.37762	0.144219	IA/Roman/LA Central Europe III	Imperial Italy	IA Scandinavia I	-0.534575	1.79681
C10327	3	140620	0.118939	IA Scandinavia I	-0.534575	0.125702	-4.25271	0.144219	IA/Roman/LA Central Europe III	Imperial Italy	IA Scandinavia I	-0.534575	1.79681
C10327	3	140626	0.477507	IA/Roman/LA Central Europe III	0.291986	0.322915	0.904218	0.719852	IA/Roman/LA Central Europe III	IA Scandinavia I	IA Scandinavia II	-2.03684	2.74485
C10327	3	140626	0.477507	IA Scandinavia I	-2.03684	0.455634	-4.47034	0.719852	IA/Roman/LA Central Europe III	IA Scandinavia I	IA Scandinavia II	-2.03684	2.74485
C10327	3	140626	0.477507	IA Scandinavia II	2.74485	0.719852	3.81308	0.719852	IA/Roman/LA Central Europe III	IA Scandinavia I	IA Scandinavia II	-2.03684	2.74485
C10327	3	140628	0.0401902	IA/Roman/LA Central Europe III	3.07733	0.688137	4.47198	0.688137	IA/Roman/LA Central Europe III	L Roman Portugal	IA Scandinavia II	-1.32117	3.07733
C10327	3	140628	0.0401902	L Roman Portugal	-1.32117	0.463503	-2.8504	0.688137	IA/Roman/LA Central Europe III	L Roman Portugal	IA Scandinavia II	-1.32117	3.07733
C10327	3	140628	0.0401902	IA Scandinavia II	-0.756161	0.259978	-2.90856	0.688137	IA/Roman/LA Central Europe III	L Roman Portugal	IA Scandinavia II	-1.32117	3.07733
C10327	3	140642	0.0142882	Imperial Italy	0.189853	0.160734	1.18117	0.41465	Imperial Italy	IA Scandinavia I	IA Scandinavia II	-2.41882	3.22896
C10327	3	140642	0.0142882	IA Scandinavia I	-2.41882	0.41465	-5.83339	0.41465	Imperial Italy	IA Scandinavia I	IA Scandinavia II	-2.41882	3.22896
C10327	3	140642	0.0142882	IA Scandinavia II	3.22896	0.377878	8.54499	0.41465	Imperial Italy	IA Scandinavia I	IA Scandinavia II	-2.41882	3.22896
C10327	2	140657	0.0222851	IA Scandinavia I	-2.28793	0.380328	-6.01567	0.380328	IA Scandinavia I	IA Scandinavia II	NA	-2.28793	3.28793
C10327	2	140657	0.0222851	IA Scandinavia II	3.28793	0.380328	8.64498	0.380328	IA Scandinavia I	IA Scandinavia II	NA	-2.28793	3.28793
C10327	3	140661	0.0254906	L Roman Portugal	0.252088	0.147244	1.71204	0.392485	L Roman Portugal	IA Scandinavia I	IA Scandinavia II	-2.11634	2.86425
C10327	3	140661	0.0254906	IA Scandinavia I	-2.11634	0.348423	-6.07407	0.392485	L Roman Portugal	IA Scandinavia I	IA Scandinavia II	-2.11634	2.86425
C10327	3	140661	0.0254906	IA Scandinavia II	2.86425	0.392485	7.29775	0.392485	L Roman Portugal	IA Scandinavia I	IA Scandinavia II	-2.11634	2.86425
C10327	3	140668	0.129609	Sarmatian	0.594871	0.28865	2.06087	0.388022	Sarmatian	IA Scandinavia I	IA Scandinavia II	-2.54503	2.95016
C10327	3	140668	0.129609	IA Scandinavia I	-2.54503	0.388022	-6.55899	0.388022	Sarmatian	IA Scandinavia I	IA Scandinavia II	-2.54503	2.95016
C10327	3	140668	0.129609	IA Scandinavia II	2.95016	0.362624	8.13558	0.388022	Sarmatian	IA Scandinavia I	IA Scandinavia II	-2.54503	2.95016
C10329	2	147842	0.690949	IA Britain	-1.86361	1.34673	-1.3838	1.34673	IA Britain	IA Britain (post-200 BCE)	NA	-1.86361	2.86361
C10329	2	147842	0.690949	IA Britain (post-200 BCE)	2.86361	1.34673	2.12634	1.34673	IA Britain	IA Britain (post-200 BCE)	NA	-1.86361	2.86361
C10329	3	147843	0.494709	IA Britain	-1.73479	1.56257	-1.11021	1.73159	IA Britain	IA Britain (post-200 BCE)	IA/Roman/LA Central Europe I	-1.73479	2.67548
C10329	3	147843	0.494709	IA Britain (post-200 BCE)	2.67548	1.73159	1.5451	1.73159	IA Britain	IA Britain (post-200 BCE)	IA/Roman/LA Central Europe I	-1.73479	2.67548
C10329	3	147843	0.494709	IA/Roman/LA Central Europe I	0.0593063	0.288167	0.205806	1.73159	IA Britain	IA Britain (post-200 BCE)	IA/Roman/LA Central Europe I	-1.73479	2.67548
C10329	3	147844	0.568757	IA Britain	-1.60969	1.42264	-1.13148	1.52688	IA Britain	IA Britain (post-200 BCE)	IA/Roman/LA Central Europe II	-1.60969	2.51989
C10329	3	147844	0.568757	IA Britain (post-200 BCE)	2.51989	1.52688	1.65035	1.52688	IA Britain	IA Britain (post-200 BCE)	IA/Roman/LA Central Europe II	-1.60969	2.51989
C10329	3	147844	0.568757	IA/Roman/LA Central Europe II	0.0898029	0.183039	0.490621	1.52688	IA Britain	IA Britain (post-200 BCE)	IA/Roman/LA Central Europe II	-1.60969	2.51989
C10329	3	147845	0.934993	IA Britain	-2.61877	1.68759	-1.55178	2.08668	IA Britain	IA Britain (post-200 BCE)	IA/Roman/LA Central Europe III	-2.61877	4.08138
C10329	3	147845	0.934993	IA Britain (post-200 BCE)	4.08138	2.08668	1.95592	2.08668	IA Britain	IA Britain (post-200 BCE)	IA/Roman/LA Central Europe III	-2.61877	4.08138
C10329	3	147845	0.934993	IA/Roman/LA Central Europe III	-0.462605	0.512152	-0.903256	2.08668	IA Britain	IA Britain (post-200 BCE)	IA/Roman/LA Central Europe III	-2.61877	4.08138
C10329	3	147846	0.53145	IA Britain	-1.50063	2.64334	-0.567702	2.64334	IA Britain	IA Britain (post-200 BCE)	Imperial Italy	-1.50063	2.47422
C10329	3	147846	0.53145	IA Britain (post-200 BCE)	2.47422	2.51595	0.983412	2.64334	IA Britain	IA Britain (post-200 BCE)	Imperial Italy	-1.50063	2.47422
C10329	3	147846	0.53145	Imperial Italy	0.0264121	0.165278	0.159805	2.64334	IA Britain	IA Britain (post-200 BCE)	Imperial Italy	-1.50063	2.47422
C10329	3	147847	0.735614	IA Britain	-2.18967	1.38609	-1.57974	1.4119	IA Britain	IA Britain (post-200 BCE)	IA Scandinavia II	-2.18967	3.20199
C10329	3	147847	0.735614	IA Britain (post-200 BCE)	3.20199	1.4119	2.26786	1.4119	IA Britain	IA Britain (post-200 BCE)	IA Scandinavia II	-2.18967	3.20199
C10329	3	147847	0.735614	IA Scandinavia II	-0.0123188	0.080041	-0.153906	1.4119	IA Britain	IA Britain (post-200 BCE)	IA Scandinavia II	-2.18967	3.20199
C10329	3	147848	0.66236	IA Britain	-1.21766	1.3839	-0.879878	1.3839	IA Britain	IA Britain (post-200 BCE)	IA Scandinavia I	-1.21766	2.30474
C10329	3	147848	0.66236	IA Britain (post-200 BCE)	2.30474	1.3654	1.68796	1.3839	IA Britain	IA Britain (post-200 BCE)	IA Scandinavia I	-1.21766	2.30474
C10329	3	147848	0.66236	IA Scandinavia I	-0.0870779	0.0839626	-1.0371	1.3839	IA Britain	IA Britain (post-200 BCE)	IA Scandinavia I	-1.21766	2.30474
C10329	3	147849	0.488869	IA Britain	-1.84576	1.37476	-1.34261	1.37476	IA Britain	IA Britain (post-200 BCE)	L Roman Portugal	-1.84576	2.81393
C10329	3	147849	0.488869	IA Britain (post-200 BCE)	2.81393	1.36067	2.06804	1.37476	IA Britain	IA Britain (post-200 BCE)	L Roman Portugal	-1.84576	2.81393
C10329	3	147849	0.488869	L Roman Portugal	0.0318257	0.110758	0.287344	1.37476	IA Britain	IA Britain (post-200 BCE)	L Roman Portugal	-1.84576	2.81393
C10329	3	147850	0.715112	IA Britain	-2.2629	1.96734	-1.15024	1.96734	IA Britain	IA Britain (post-200 BCE)	Sarmatian	-2.2629	3.19291
C10329	3	147850	0.715112	IA Britain (post-200 BCE)	3.19291	1.83045	1.74433	1.96734	IA Britain	IA Britain (post-200 BCE)	Sarmatian	-2.2629	3.19291
C10329	3	147850	0.715112	Sarmatian	0.0699921	0.190203	0.367987	1.96734	IA Britain	IA Britain (post-200 BCE)	Sarmatian	-2.2629	3.19291
C10329	3	147851	0.494237	IA Britain	-1.769	1.3994	-1.26411	1.4031	IA Britain	IA Britain (post-200 BCE)	IA Lithuania	-1.769	2.77585
C10329	3	147851	0.494237	IA Britain (post-200 BCE)	2.77585	1.4031	1.97837	1.4031	IA Britain	IA Britain (post-200 BCE)	IA Lithuania	-1.769	2.77585
C10329	3	147851	0.494237	IA Lithuania	-0.00685113	0.11886	-0.0576401	1.4031	IA Britain	IA Britain (post-200 BCE)	IA Lithuania	-1.769	2.77585
C10329	3	147853	0.0258329	IA Britain	-0.476529	3.13366	-0.152068	7.21962	IA Britain	IA/Roman/LA Central Europe I	IA/Roman/LA Central Europe II	-1.68721	3.16374
C10329	3	147853	0.0258329	IA/Roman/LA Central Europe I	3.16374	7.21962	0.438214	7.21962	IA Britain	IA/Roman/LA Central Europe I	IA/Roman/LA Central Europe II	-1.68721	3.16374
C10329	3	147853	0.0258329	IA/Roman/LA Central Europe II	-1.68721	4.09543	-0.411974	7.21962	IA Britain	IA/Roman/LA Central Europe I	IA/Roman/LA Central Europe II	-1.68721	3.16374
C10329	3	147855	0.209628	IA Britain	1.30763	0.460621	2.83885	0.55965	IA Britain	IA/Roman/LA Central Europe I	Imperial Italy	-0.212705	1.30763
C10329	3	147855	0.209628	IA/Roman/LA Central Europe I	-0.212705	0.55965	-0.380068	0.55965	IA Britain	IA/Roman/LA Central Europe I	Imperial Italy	-0.212705	1.30763
C10329	3	147855	0.209628	Imperial Italy	-0.0949281	0.126981	-0.747579	0.55965	IA Britain	IA/Roman/LA Central Europe I	Imperial Italy	-0.212705	1.30763
C10329	3	147857	0.0930168	IA Britain	0.899083	0.161732	5.55908	0.161732	IA Britain	IA/Roman/LA Central Europe I	IA Scandinavia I	-0.106627	0.899083
C10329	3	147857	0.0930168	IA/Roman/LA Central Europe I	0.207544	0.148798	1.3948	0.161732	IA Britain	IA/Roman/LA Central Europe I	IA Scandinavia I	-0.106627	0.899083
C10329	3	147857	0.0930168	IA Scandinavia I	-0.106627	0.0626651	-1.70153	0.161732	IA Britain	IA/Roman/LA Central Europe I	IA Scandinavia I	-0.106627	0.899083
C10329	3	147858	0.0122645	IA Britain	0.713302	0.157585	4.52644	0.229396	IA Britain	IA/Roman/LA Central Europe I	L Roman Portugal	-0.200049	0.713302
C10329	3	147858	0.0122645	IA/Roman/LA Central Europe I	0.486747	0.229396	2.12186	0.229396	IA Britain	IA/Roman/LA Central Europe I	L Roman Portugal	-0.200049	0.713302
C10329	3	147858	0.0122645	L Roman Portugal	-0.200049	0.126373	-1.58301	0.229396	IA Britain	IA/Roman/LA Central Europe I	L Roman Portugal	-0.200049	0.713302
C10329	3	147859	0.0568677	IA Britain	0.876606	0.162159	5.40583	0.167215	IA Britain	IA/Roman/LA Central Europe I	Sarmatian	-0.225387	0.876606
C10329	3	147859	0.0568677	IA/Roman/LA Central Europe I	0.348782	0.167215	2.08583	0.167215	IA Britain	IA/Roman/LA Central Europe I	Sarmatian	-0.225387	0.876606
C10329	3	147859	0.0568677	Sarmatian	-0.225387	0.100245	-2.24837	0.167215	IA Britain	IA/Roman/LA Central Europe I	Sarmatian	-0.225387	0.876606
C10329	3	147863	0.18898	IA Britain	1.30655	0.245115	5.33037	0.348195	IA Britain	IA/Roman/LA Central Europe II	Imperial Italy	-0.242615	1.30655
C10329	3	147863	0.18898	IA/Roman/LA Central Europe II	-0.242615	0.348195	-0.69678	0.348195	IA Britain	IA/Roman/LA Central Europe II	Imperial Italy	-0.242615	1.30655
C10329	3	147863	0.18898	Imperial Italy	-0.0639381	0.135444	-0.472062	0.348195	IA Britain	IA/Roman/LA Central Europe II	Imperial Italy	-0.242615	1.30655
C10329	3	147865	0.0888745	IA Britain	1.00691	0.0980845	10.2658	0.0980845	IA Britain	IA/Roman/LA Central Europe II	IA Scandinavia I	-0.132747	1.00691
C10329	3	147865	0.0888745	IA/Roman/LA Central Europe II	0.125835	0.090703	1.38733	0.0980845	IA Britain	IA/Roman/LA Central Europe II	IA Scandinavia I	-0.132747	1.00691
C10329	3	147865	0.0888745	IA Scandinavia I	-0.132747	0.0646943	-2.05191	0.0980845	IA Britain	IA/Roman/LA Central Europe II	IA Scandinavia I	-0.132747	1.00691
C10329	3	147867	0.14362	IA Britain	1.03343	0.103062	10.0273	0.111992	IA Britain	IA/Roman/LA Central Europe II	Sarmatian	-0.313006	1.03343
C10329	3	147867	0.14362	IA/Roman/LA Central Europe II	0.279573	0.110828	2.52257	0.111992	IA Britain	IA/Roman/LA Central Europe II	Sarmatian	-0.313006	1.03343
C10329	3	147867	0.14362	Sarmatian	-0.313006	0.111992	-2.79489	0.111992	IA Britain	IA/Roman/LA Central Europe II	Sarmatian	-0.313006	1.03343
C10329	3	147870	0.303581	IA Britain	1.10075	0.178005	6.18386	0.194264	IA Britain	IA/Roman/LA Central Europe III	Imperial Italy	-0.161316	1.10075
C10329	3	147870	0.303581	IA/Roman/LA Central Europe III	0.0605617	0.194264	0.31175	0.194264	IA Britain	IA/Roman/LA Central Europe III	Imperial Italy	-0.161316	1.10075
C10329	3	147870	0.303581	Imperial Italy	-0.161316	0.0805515	-2.00265	0.194264	IA Britain	IA/Roman/LA Central Europe III	Imperial Italy	-0.161316	1.10075
C10329	3	147872	0.368355	IA Britain	0.838388	0.169722	4.93976	0.202941	IA Britain	IA/Roman/LA Central Europe III	IA Scandinavia I	-0.217429	0.838388
C10329	3	147872	0.368355	IA/Roman/LA Central Europe III	0.379041	0.202941	1.86774	0.202941	IA Britain	IA/Roman/LA Central Europe III	IA Scandinavia I	-0.217429	0.838388
C10329	3	147872	0.368355	IA Scandinavia I	-0.217429	0.080959	-2.68567	0.202941	IA Britain	IA/Roman/LA Central Europe III	IA Scandinavia I	-0.217429	0.838388
C10329	3	147874	0.15286	IA Britain	0.932679	0.167129	5.58058	0.184454	IA Britain	IA/Roman/LA Central Europe III	Sarmatian	-0.275619	0.932679
C10329	3	147874	0.15286	IA/Roman/LA Central Europe III	0.342939	0.184454	1.85921	0.184454	IA Britain	IA/Roman/LA Central Europe III	Sarmatian	-0.275619	0.932679
C10329	3	147874	0.15286	Sarmatian	-0.275619	0.108576	-2.53848	0.184454	IA Britain	IA/Roman/LA Central Europe III	Sarmatian	-0.275619	0.932679
C10329	2	147876	0.264779	IA Britain	1.1419	0.0724104	15.7699	0.0724104	IA Britain	Imperial Italy	NA	-0.141905	1.1419
C10329	2	147876	0.264779	Imperial Italy	-0.141905	0.0724104	-1.95973	0.0724104	IA Britain	Imperial Italy	NA	-0.141905	1.1419
C10329	3	147877	0.156644	IA Britain	1.09984	0.094871	11.593	0.094871	IA Britain	Imperial Italy	IA Scandinavia II	-0.133127	1.09984
C10329	3	147877	0.156644	Imperial Italy	-0.133127	0.0712301	-1.86897	0.094871	IA Britain	Imperial Italy	IA Scandinavia II	-0.133127	1.09984
C10329	3	147877	0.156644	IA Scandinavia II	0.0332876	0.0560971	0.593393	0.094871	IA Britain	Imperial Italy	IA Scandinavia II	-0.133127	1.09984
C10329	3	147878	0.603674	IA Britain	1.17313	0.0840374	13.9596	0.0840374	IA Britain	Imperial Italy	IA Scandinavia I	-0.0866832	1.17313
C10329	3	147878	0.603674	Imperial Italy	-0.0864432	0.0752281	-1.14908	0.0840374	IA Britain	Imperial Italy	IA Scandinavia I	-0.0866832	1.17313
C10329	3	147878	0.603674	IA Scandinavia I	-0.0866832	0.0636287	-1.36233	0.0840374	IA Britain	Imperial Italy	IA Scandinavia I	-0.0866832	1.17313
C10329	3	147879	0.145063	IA Britain	1.15849	0.113628	10.1954	0.275909	IA Britain	Imperial Italy	L Roman Portugal	-0.0816858	1.15849
C10329	3	147879	0.145063	Imperial Italy	-0.0816858	0.201042	-0.406312	0.275909	IA Britain	Imperial Italy	L Roman Portugal	-0.0816858	1.15849
C10329	3	147879	0.145063	L Roman Portugal	-0.0767998	0.275909	-0.278352	0.275909	IA Britain	Imperial Italy	L Roman Portugal	-0.0816858	1.15849
C10329	3	147880	0.347933	IA Britain	1.21329	0.0909619	13.3385	0.131056	IA Britain	Imperial Italy	Sarmatian	-0.185889	1.21329
C10329	3	147880	0.347933	Imperial Italy	-0.027405	0.105048	-0.260881	0.131056	IA Britain	Imperial Italy	Sarmatian	-0.185889	1.21329
C10329	3	147880	0.347933	Sarmatian	-0.185889	0.131056	-1.4184	0.131056	IA Britain	Imperial Italy	Sarmatian	-0.185889	1.21329
C10329	3	147881	0.553166	IA Britain	1.13993	0.114447	9.96035	0.114447	IA Britain	Imperial Italy	IA Lithuania	-0.185034	1.13993
C10329	3	147881	0.553166	Imperial Italy	-0.185034	0.0756556	-2.44574	0.114447	IA Britain	Imperial Italy	IA Lithuania	-0.185034	1.13993
C10329	3	147881	0.553166	IA Lithuania	0.0451046	0.0923188	0.488574	0.114447	IA Britain	Imperial Italy	IA Lithuania	-0.185034	1.13993
C10329	2	147883	0.100515	IA Britain	1.1195	0.0629692	17.7786	0.0629692	IA Britain	IA Scandinavia I	NA	-0.119501	1.1195
C10329	2	147883	0.100515	IA Scandinavia I	-0.119501	0.0629692	-1.89778	0.0629692	IA Britain	IA Scandinavia I	NA	-0.119501	1.1195
C10329	3	147884	0.251889	IA Britain	1.33098	0.210327	6.32814	0.580527	IA Britain	IA Scandinavia I	IA Scandinavia II	-0.277862	1.33098
C10329	3	147884	0.251889	IA Scandinavia I	-0.0531136	0.39878	-0.13319	0.580527	IA Britain	IA Scandinavia I	IA Scandinavia II	-0.277862	1.33098
C10329	3	147884	0.251889	IA Scandinavia II	-0.277862	0.580527	-0.478638	0.580527	IA Britain	IA Scandinavia I	IA Scandinavia II	-0.277862	1.33098
C10329	3	147887	0.049534	IA Britain	1.0968	0.10132	10.8251	0.10132	IA Britain	L Roman Portugal	IA Scandinavia I	-0.131794	1.0968
C10329	3	147887	0.049534	L Roman Portugal	0.0349916	0.0835978	0.418571	0.10132	IA Britain	L Roman Portugal	IA Scandinavia I	-0.131794	1.0968
C10329	3	147887	0.049534	IA Scandinavia I	-0.131794	0.0671281	-1.96333	0.10132	IA Britain	L Roman Portugal	IA Scandinavia I	-0.131794	1.0968
C10329	3	147888	0.100633	IA Britain	1.15822	0.104115	11.1244	0.158471	IA Britain	L Roman Portugal	Sarmatian	-0.444535	1.15822
C10329	3	147888	0.100633	L Roman Portugal	0.286315	0.136276	2.101	0.158471	IA Britain	L Roman Portugal	Sarmatian	-0.444535	1.15822
C10329	3	147888	0.100633	Sarmatian	-0.444535	0.158471	-2.80514	0.158471	IA Britain	L Roman Portugal	Sarmatian	-0.444535	1.15822
C10329	2	147889	0.0209244	IA Britain	1.17975	0.0921421	12.8036	0.0921421	IA Britain	Sarmatian	NA	-0.179753	1.17975
C10329	2	147889	0.0209244	Sarmatian	-0.179753	0.0921421	-1.95083	0.0921421	IA Britain	Sarmatian	NA	-0.179753	1.17975
C10329	3	147890	0.0114881	IA Britain	1.13216	0.0990548	11.4297	0.0990548	IA Britain	Sarmatian	IA Scandinavia II	-0.192962	1.13216
C10329	3	147890	0.0114881	Sarmatian	-0.192962	0.0942752	-2.0468	0.0990548	IA Britain	Sarmatian	IA Scandinavia II	-0.192962	1.13216
C10329	3	147890	0.0114881	IA Scandinavia II	0.0608008	0.0581343	1.04587	0.0990548	IA Britain	Sarmatian	IA Scandinavia II	-0.192962	1.13216
C10329	3	147891	0.0648285	IA Britain	1.16516	0.0874226	13.3279	0.116347	IA Britain	Sarmatian	IA Scandinavia I	-0.0874807	1.16516
C10329	3	147891	0.0648285	Sarmatian	-0.0874807	0.116347	-0.751894	0.116347	IA Britain	Sarmatian	IA Scandinavia I	-0.0874807	1.16516
C10329	3	147891	0.0648285	IA Scandinavia I	-0.0776825	0.0836987	-0.928121	0.116347	IA Britain	Sarmatian	IA Scandinavia I	-0.0874807	1.16516
C10329	3	147893	0.0148749	IA Britain	1.17377	0.129838	9.04026	0.257569	IA Britain	IA Lithuania	IA Scandinavia II	-0.453739	1.17377
C10329	3	147893	0.0148749	IA Lithuania	-0.453739	0.257569	-1.76162	0.257569	IA Britain	IA Lithuania	IA Scandinavia II	-0.453739	1.17377
C10329	3	147893	0.0148749	IA Scandinavia II	0.279966	0.153877	1.81941	0.257569	IA Britain	IA Lithuania	IA Scandinavia II	-0.453739	1.17377
C10329	3	147894	0.0882669	IA Britain	1.26762	0.145716	8.69924	0.235325	IA Britain	IA Lithuania	IA Scandinavia I	-0.274955	1.26762
C10329	3	147894	0.0882669	IA Lithuania	-0.274955	0.235325	-1.16841	0.235325	IA Britain	IA Lithuania	IA Scandinavia I	-0.274955	1.26762
C10329	3	147894	0.0882669	IA Scandinavia I	0.00733484	0.122137	0.0600543	0.235325	IA Britain	IA Lithuania	IA Scandinavia I	-0.274955	1.26762
C10329	3	147896	0.0120597	IA Britain	1.15149	0.110812	10.3914	0.110812	IA Britain	IA Lithuania	Sarmatian	-0.170413	1.15149
C10329	3	147896	0.0120597	IA Lithuania	0.0189198	0.101722	0.185995	0.110812	IA Britain	IA Lithuania	Sarmatian	-0.170413	1.15149
C10329	3	147896	0.0120597	Sarmatian	-0.170413	0.0979649	-1.73953	0.110812	IA Britain	IA Lithuania	Sarmatian	-0.170413	1.15149
C10329	1	147897	0.0181582	IA Britain (post-200 BCE)	1	1.70649e-13	5.85998e+12	1.70649e-13	IA Britain (post-200 BCE)	NA	NA	1	1
C10329	2	147898	0.0145713	IA Britain (post-200 BCE)	1.19264	0.160691	7.42198	0.160691	IA Britain (post-200 BCE)	IA/Roman/LA Central Europe I	NA	-0.192644	1.19264
C10329	2	147898	0.0145713	IA/Roman/LA Central Europe I	-0.192644	0.160691	-1.19885	0.160691	IA Britain (post-200 BCE)	IA/Roman/LA Central Europe I	NA	-0.192644	1.19264
C10329	3	147899	0.0189356	IA Britain (post-200 BCE)	-0.234977	4.67987	-0.0502102	10.0817	IA Britain (post-200 BCE)	IA/Roman/LA Central Europe I	IA/Roman/LA Central Europe II	-1.60964	2.84462
C10329	3	147899	0.0189356	IA/Roman/LA Central Europe I	2.84462	10.0817	0.282156	10.0817	IA Britain (post-200 BCE)	IA/Roman/LA Central Europe I	IA/Roman/LA Central Europe II	-1.60964	2.84462
C10329	3	147899	0.0189356	IA/Roman/LA Central Europe II	-1.60964	5.40575	-0.297764	10.0817	IA Britain (post-200 BCE)	IA/Roman/LA Central Europe I	IA/Roman/LA Central Europe II	-1.60964	2.84462
C10329	3	147900	0.0331751	IA Britain (post-200 BCE)	1.26094	0.177382	7.10863	0.276281	IA Britain (post-200 BCE)	IA/Roman/LA Central Europe I	IA/Roman/LA Central Europe III	-0.286377	1.26094
C10329	3	147900	0.0331751	IA/Roman/LA Central Europe I	0.0254329	0.255207	0.099656	0.276281	IA Britain (post-200 BCE)	IA/Roman/LA Central Europe I	IA/Roman/LA Central Europe III	-0.286377	1.26094
C10329	3	147900	0.0331751	IA/Roman/LA Central Europe III	-0.286377	0.276281	-1.03654	0.276281	IA Britain (post-200 BCE)	IA/Roman/LA Central Europe I	IA/Roman/LA Central Europe III	-0.286377	1.26094
C10329	3	147901	0.349568	IA Britain (post-200 BCE)	1.71666	0.496211	3.45954	0.658611	IA Britain (post-200 BCE)	IA/Roman/LA Central Europe I	Imperial Italy	-0.753505	1.71666
C10329	3	147901	0.349568	IA/Roman/LA Central Europe I	-0.753505	0.658611	-1.14408	0.658611	IA Britain (post-200 BCE)	IA/Roman/LA Central Europe I	Imperial Italy	-0.753505	1.71666
C10329	3	147901	0.349568	Imperial Italy	0.0368437	0.178364	0.206565	0.658611	IA Britain (post-200 BCE)	IA/Roman/LA Central Europe I	Imperial Italy	-0.753505	1.71666
C10329	3	147902	0.0107306	IA Britain (post-200 BCE)	1.24934	0.171183	7.29828	0.171183	IA Britain (post-200 BCE)	IA/Roman/LA Central Europe I	IA Scandinavia II	-0.203451	1.24934
C10329	3	147902	0.0107306	IA/Roman/LA Central Europe I	-0.203451	0.162729	-1.25024	0.171183	IA Britain (post-200 BCE)	IA/Roman/LA Central Europe I	IA Scandinavia II	-0.203451	1.24934
C10329	3	147902	0.0107306	IA Scandinavia II	-0.0458906	0.0563135	-0.814913	0.171183	IA Britain (post-200 BCE)	IA/Roman/LA Central Europe I	IA Scandinavia II	-0.203451	1.24934
C10329	3	147903	0.286967	IA Britain (post-200 BCE)	1.23124	0.157838	7.8007	0.15846	IA Britain (post-200 BCE)	IA/Roman/LA Central Europe I	IA Scandinavia I	-0.156982	1.23124
C10329	3	147903	0.286967	IA/Roman/LA Central Europe I	-0.0742628	0.15846	-0.468653	0.15846	IA Britain (post-200 BCE)	IA/Roman/LA Central Europe I	IA Scandinavia I	-0.156982	1.23124
C10329	3	147903	0.286967	IA Scandinavia I	-0.156982	0.0579434	-2.70923	0.15846	IA Britain (post-200 BCE)	IA/Roman/LA Central Europe I	IA Scandinavia I	-0.156982	1.23124
C10329	3	147905	0.0898353	IA Britain (post-200 BCE)	1.1889	0.158841	7.48486	0.183128	IA Britain (post-200 BCE)	IA/Roman/LA Central Europe I	Sarmatian	-0.220757	1.1889
C10329	3	147905	0.0898353	IA/Roman/LA Central Europe I	0.0318544	0.183128	0.173946	0.183128	IA Britain (post-200 BCE)	IA/Roman/LA Central Europe I	Sarmatian	-0.220757	1.1889
C10329	3	147905	0.0898353	Sarmatian	-0.220757	0.0961642	-2.29562	0.183128	IA Britain (post-200 BCE)	IA/Roman/LA Central Europe I	Sarmatian	-0.220757	1.1889
C10329	3	147906	0.0337739	IA Britain (post-200 BCE)	1.32598	0.196423	6.75063	0.196423	IA Britain (post-200 BCE)	IA/Roman/LA Central Europe I	IA Lithuania	-0.182927	1.32598
C10329	3	147906	0.0337739	IA/Roman/LA Central Europe I	-0.182927	0.164607	-1.11129	0.196423	IA Britain (post-200 BCE)	IA/Roman/LA Central Europe I	IA Lithuania	-0.182927	1.32598
C10329	3	147906	0.0337739	IA Lithuania	-0.143053	0.0919796	-1.55527	0.196423	IA Britain (post-200 BCE)	IA/Roman/LA Central Europe I	IA Lithuania	-0.182927	1.32598
C10329	2	147907	0.0185095	IA Britain (post-200 BCE)	1.11074	0.0839857	13.2254	0.0839857	IA Britain (post-200 BCE)	IA/Roman/LA Central Europe II	NA	-0.110743	1.11074
C10329	2	147907	0.0185095	IA/Roman/LA Central Europe II	-0.110743	0.0839857	-1.3186	0.0839857	IA Britain (post-200 BCE)	IA/Roman/LA Central Europe II	NA	-0.110743	1.11074
C10329	3	147908	0.0360155	IA Britain (post-200 BCE)	1.28831	0.261402	4.92844	0.450207	IA Britain (post-200 BCE)	IA/Roman/LA Central Europe II	IA/Roman/LA Central Europe III	-0.34145	1.28831
C10329	3	147908	0.0360155	IA/Roman/LA Central Europe II	0.0531446	0.220853	0.240633	0.450207	IA Britain (post-200 BCE)	IA/Roman/LA Central Europe II	IA/Roman/LA Central Europe III	-0.34145	1.28831
C10329	3	147908	0.0360155	IA/Roman/LA Central Europe III	-0.34145	0.450207	-0.758428	0.450207	IA Britain (post-200 BCE)	IA/Roman/LA Central Europe II	IA/Roman/LA Central Europe III	-0.34145	1.28831
C10329	3	147909	0.457232	IA Britain (post-200 BCE)	1.38397	0.158829	8.71363	0.262956	IA Britain (post-200 BCE)	IA/Roman/LA Central Europe II	Imperial Italy	-0.425391	1.38397
C10329	3	147909	0.457232	IA/Roman/LA Central Europe II	-0.425391	0.262956	-1.61773	0.262956	IA Britain (post-200 BCE)	IA/Roman/LA Central Europe II	Imperial Italy	-0.425391	1.38397
C10329	3	147909	0.457232	Imperial Italy	0.0414174	0.132043	0.313665	0.262956	IA Britain (post-200 BCE)	IA/Roman/LA Central Europe II	Imperial Italy	-0.425391	1.38397
C10329	3	147910	0.0103347	IA Britain (post-200 BCE)	1.12873	0.090972	12.4074	0.090972	IA Britain (post-200 BCE)	IA/Roman/LA Central Europe II	IA Scandinavia II	-0.0951757	1.12873
C10329	3	147910	0.0103347	IA/Roman/LA Central Europe II	-0.0951757	0.0870544	-1.09329	0.090972	IA Britain (post-200 BCE)	IA/Roman/LA Central Europe II	IA Scandinavia II	-0.0951757	1.12873
C10329	3	147910	0.0103347	IA Scandinavia II	-0.033551	0.057942	-0.579044	0.090972	IA Britain (post-200 BCE)	IA/Roman/LA Central Europe II	IA Scandinavia II	-0.0951757	1.12873
C10329	3	147911	0.281461	IA Britain (post-200 BCE)	1.16878	0.08541	13.6844	0.0894633	IA Britain (post-200 BCE)	IA/Roman/LA Central Europe II	IA Scandinavia I	-0.156981	1.16878
C10329	3	147911	0.281461	IA/Roman/LA Central Europe II	-0.0118032	0.0894633	-0.131933	0.0894633	IA Britain (post-200 BCE)	IA/Roman/LA Central Europe II	IA Scandinavia I	-0.156981	1.16878
C10329	3	147911	0.281461	IA Scandinavia I	-0.156981	0.0620149	-2.53134	0.0894633	IA Britain (post-200 BCE)	IA/Roman/LA Central Europe II	IA Scandinavia I	-0.156981	1.16878
C10329	3	147913	0.0969146	IA Britain (post-200 BCE)	1.18626	0.091555	12.9568	0.106233	IA Britain (post-200 BCE)	IA/Roman/LA Central Europe II	Sarmatian	-0.228344	1.18626
C10329	3	147913	0.0969146	IA/Roman/LA Central Europe II	0.0420859	0.106233	0.396165	0.106233	IA Britain (post-200 BCE)	IA/Roman/LA Central Europe II	Sarmatian	-0.228344	1.18626
C10329	3	147913	0.0969146	Sarmatian	-0.228344	0.106166	-2.15082	0.106233	IA Britain (post-200 BCE)	IA/Roman/LA Central Europe II	Sarmatian	-0.228344	1.18626
C10329	3	147914	0.0265846	IA Britain (post-200 BCE)	1.19133	0.117038	10.179	0.117038	IA Britain (post-200 BCE)	IA/Roman/LA Central Europe II	IA Lithuania	-0.119698	1.19133
C10329	3	147914	0.0265846	IA/Roman/LA Central Europe II	-0.0716273	0.0853623	-0.839099	0.117038	IA Britain (post-200 BCE)	IA/Roman/LA Central Europe II	IA Lithuania	-0.119698	1.19133
C10329	3	147914	0.0265846	IA Lithuania	-0.119698	0.0924797	-1.29432	0.117038	IA Britain (post-200 BCE)	IA/Roman/LA Central Europe II	IA Lithuania	-0.119698	1.19133
C10329	2	147915	0.0823725	IA Britain (post-200 BCE)	1.27279	0.175682	7.24486	0.175682	IA Britain (post-200 BCE)	IA/Roman/LA Central Europe III	NA	-0.272792	1.27279
C10329	2	147915	0.0823725	IA/Roman/LA Central Europe III	-0.272792	0.175682	-1.55276	0.175682	IA Britain (post-200 BCE)	IA/Roman/LA Central Europe III	NA	-0.272792	1.27279
C10329	3	147916	0.585597	IA Britain (post-200 BCE)	1.32723	0.17648	7.52057	0.222313	IA Britain (post-200 BCE)	IA/Roman/LA Central Europe III	Imperial Italy	-0.223293	1.32723
C10329	3	147916	0.585597	IA/Roman/LA Central Europe III	-0.223293	0.222313	-1.00441	0.222313	IA Britain (post-200 BCE)	IA/Roman/LA Central Europe III	Imperial Italy	-0.223293	1.32723
C10329	3	147916	0.585597	Imperial Italy	-0.103936	0.0822648	-1.26343	0.222313	IA Britain (post-200 BCE)	IA/Roman/LA Central Europe III	Imperial Italy	-0.223293	1.32723
C10329	3	147917	0.0346678	IA Britain (post-200 BCE)	1.29961	0.248039	5.23952	0.299538	IA Britain (post-200 BCE)	IA/Roman/LA Central Europe III	IA Scandinavia II	-0.32822	1.29961
C10329	3	147917	0.0346678	IA/Roman/LA Central Europe III	-0.32822	0.299538	-1.09575	0.299538	IA Britain (post-200 BCE)	IA/Roman/LA Central Europe III	IA Scandinavia II	-0.32822	1.29961
C10329	3	147917	0.0346678	IA Scandinavia II	0.0286125	0.082319	0.347581	0.299538	IA Britain (post-200 BCE)	IA/Roman/LA Central Europe III	IA Scandinavia II	-0.32822	1.29961
C10329	3	147918	0.496819	IA Britain (post-200 BCE)	1.15736	0.175265	6.60349	0.232236	IA Britain (post-200 BCE)	IA/Roman/LA Central Europe III	IA Scandinavia I	-0.164099	1.15736
C10329	3	147918	0.496819	IA/Roman/LA Central Europe III	0.00673528	0.232236	0.0290019	0.232236	IA Britain (post-200 BCE)	IA/Roman/LA Central Europe III	IA Scandinavia I	-0.164099	1.15736
C10329	3	147918	0.496819	IA Scandinavia I	-0.164099	0.0872859	-1.88001	0.232236	IA Britain (post-200 BCE)	IA/Roman/LA Central Europe III	IA Scandinavia I	-0.164099	1.15736
C10329	3	147919	0.0422515	IA Britain (post-200 BCE)	1.28306	0.177337	7.23516	0.233662	IA Britain (post-200 BCE)	IA/Roman/LA Central Europe III	L Roman Portugal	-0.232544	1.28306
C10329	3	147919	0.0422515	IA/Roman/LA Central Europe III	-0.232544	0.233662	-0.995217	0.233662	IA Britain (post-200 BCE)	IA/Roman/LA Central Europe III	L Roman Portugal	-0.232544	1.28306
C10329	3	147919	0.0422515	L Roman Portugal	-0.0505173	0.114974	-0.439378	0.233662	IA Britain (post-200 BCE)	IA/Roman/LA Central Europe III	L Roman Portugal	-0.232544	1.28306
C10329	3	147920	0.231215	IA Britain (post-200 BCE)	1.24911	0.148552	8.40858	0.185749	IA Britain (post-200 BCE)	IA/Roman/LA Central Europe III	Sarmatian	-0.200559	1.24911
C10329	3	147920	0.231215	IA/Roman/LA Central Europe III	-0.0485546	0.185749	-0.261399	0.185749	IA Britain (post-200 BCE)	IA/Roman/LA Central Europe III	Sarmatian	-0.200559	1.24911
C10329	3	147920	0.231215	Sarmatian	-0.200559	0.103424	-1.93919	0.185749	IA Britain (post-200 BCE)	IA/Roman/LA Central Europe III	Sarmatian	-0.200559	1.24911
C10329	3	147921	0.0942056	IA Britain (post-200 BCE)	1.27963	0.162745	7.86282	0.199636	IA Britain (post-200 BCE)	IA/Roman/LA Central Europe III	IA Lithuania	-0.199039	1.27963
C10329	3	147921	0.0942056	IA/Roman/LA Central Europe III	-0.199039	0.199636	-0.997009	0.199636	IA Britain (post-200 BCE)	IA/Roman/LA Central Europe III	IA Lithuania	-0.199039	1.27963
C10329	3	147921	0.0942056	IA Lithuania	-0.0805938	0.113874	-0.707749	0.199636	IA Britain (post-200 BCE)	IA/Roman/LA Central Europe III	IA Lithuania	-0.199039	1.27963
C10329	2	147922	0.305097	IA Britain (post-200 BCE)	1.15765	0.0602249	19.2221	0.0602249	IA Britain (post-200 BCE)	Imperial Italy	NA	-0.15765	1.15765
C10329	2	147922	0.305097	Imperial Italy	-0.15765	0.0602249	-2.61769	0.0602249	IA Britain (post-200 BCE)	Imperial Italy	NA	-0.15765	1.15765
C10329	3	147923	0.288018	IA Britain (post-200 BCE)	1.17714	0.076211	15.4458	0.076211	IA Britain (post-200 BCE)	Imperial Italy	IA Scandinavia II	-0.156243	1.17714
C10329	3	147923	0.288018	Imperial Italy	-0.156243	0.0598968	-2.60854	0.076211	IA Britain (post-200 BCE)	Imperial Italy	IA Scandinavia II	-0.156243	1.17714
C10329	3	147923	0.288018	IA Scandinavia II	-0.0208971	0.0552469	-0.37825	0.076211	IA Britain (post-200 BCE)	Imperial Italy	IA Scandinavia II	-0.156243	1.17714
C10329	3	147924	0.662222	IA Britain (post-200 BCE)	1.20779	0.0685498	17.6192	0.0685498	IA Britain (post-200 BCE)	Imperial Italy	IA Scandinavia I	-0.119297	1.20779
C10329	3	147924	0.662222	Imperial Italy	-0.0884958	0.0672068	-1.31677	0.0685498	IA Britain (post-200 BCE)	Imperial Italy	IA Scandinavia I	-0.119297	1.20779
C10329	3	147924	0.662222	IA Scandinavia I	-0.119297	0.0626444	-1.90435	0.0685498	IA Britain (post-200 BCE)	Imperial Italy	IA Scandinavia I	-0.119297	1.20779
C10329	3	147925	0.158551	IA Britain (post-200 BCE)	1.0976	0.109791	9.99716	0.236665	IA Britain (post-200 BCE)	Imperial Italy	L Roman Portugal	-0.225082	1.0976
C10329	3	147925	0.158551	Imperial Italy	-0.225082	0.155954	-1.44326	0.236665	IA Britain (post-200 BCE)	Imperial Italy	L Roman Portugal	-0.225082	1.0976
C10329	3	147925	0.158551	L Roman Portugal	0.127486	0.236665	0.538679	0.236665	IA Britain (post-200 BCE)	Imperial Italy	L Roman Portugal	-0.225082	1.0976
C10329	3	147926	0.28405	IA Britain (post-200 BCE)	1.20662	0.0820421	14.7073	0.135288	IA Britain (post-200 BCE)	Imperial Italy	Sarmatian	-0.126949	1.20662
C10329	3	147926	0.28405	Imperial Italy	-0.079672	0.100304	-0.794303	0.135288	IA Britain (post-200 BCE)	Imperial Italy	Sarmatian	-0.126949	1.20662
C10329	3	147926	0.28405	Sarmatian	-0.126949	0.135288	-0.938366	0.135288	IA Britain (post-200 BCE)	Imperial Italy	Sarmatian	-0.126949	1.20662
C10329	3	147927	0.458802	IA Britain (post-200 BCE)	1.18504	0.0973275	12.1758	0.0973275	IA Britain (post-200 BCE)	Imperial Italy	IA Lithuania	-0.159556	1.18504
C10329	3	147927	0.458802	Imperial Italy	-0.159556	0.0625838	-2.54948	0.0973275	IA Britain (post-200 BCE)	Imperial Italy	IA Lithuania	-0.159556	1.18504
C10329	3	147927	0.458802	IA Lithuania	-0.0254819	0.0953479	-0.267252	0.0973275	IA Britain (post-200 BCE)	Imperial Italy	IA Lithuania	-0.159556	1.18504
C10329	2	147928	0.0136615	IA Britain (post-200 BCE)	1.05092	0.0562859	18.6711	0.0562859	IA Britain (post-200 BCE)	IA Scandinavia II	NA	-0.0509184	1.05092
C10329	2	147928	0.0136615	IA Scandinavia II	-0.0509184	0.0562859	-0.90464	0.0562859	IA Britain (post-200 BCE)	IA Scandinavia II	NA	-0.0509184	1.05092
C10329	2	147929	0.43159	IA Britain (post-200 BCE)	1.16396	0.0569997	20.4204	0.0569997	IA Britain (post-200 BCE)	IA Scandinavia I	NA	-0.163958	1.16396
C10329	2	147929	0.43159	IA Scandinavia I	-0.163958	0.0569997	-2.87648	0.0569997	IA Britain (post-200 BCE)	IA Scandinavia I	NA	-0.163958	1.16396
C10329	3	147930	0.491749	IA Britain (post-200 BCE)	1.31457	0.183083	7.18016	0.537022	IA Britain (post-200 BCE)	IA Scandinavia I	IA Scandinavia II	-0.330183	1.31457
C10329	3	147930	0.491749	IA Scandinavia I	0.0156179	0.375012	0.0416465	0.537022	IA Britain (post-200 BCE)	IA Scandinavia I	IA Scandinavia II	-0.330183	1.31457
C10329	3	147930	0.491749	IA Scandinavia II	-0.330183	0.537022	-0.614842	0.537022	IA Britain (post-200 BCE)	IA Scandinavia I	IA Scandinavia II	-0.330183	1.31457
C10329	2	147931	0.0191707	IA Britain (post-200 BCE)	1.11986	0.0820663	13.6458	0.0820663	IA Britain (post-200 BCE)	L Roman Portugal	NA	-0.119859	1.11986
C10329	2	147931	0.0191707	L Roman Portugal	-0.119859	0.0820663	-1.46051	0.0820663	IA Britain (post-200 BCE)	L Roman Portugal	NA	-0.119859	1.11986
C10329	3	147932	0.0172587	IA Britain (post-200 BCE)	1.19288	0.108193	11.0255	0.108193	IA Britain (post-200 BCE)	L Roman Portugal	IA Scandinavia II	-0.128179	1.19288
C10329	3	147932	0.0172587	L Roman Portugal	-0.128179	0.0829618	-1.54504	0.108193	IA Britain (post-200 BCE)	L Roman Portugal	IA Scandinavia II	-0.128179	1.19288
C10329	3	147932	0.0172587	IA Scandinavia II	-0.0647049	0.0592868	-1.09139	0.108193	IA Britain (post-200 BCE)	L Roman Portugal	IA Scandinavia II	-0.128179	1.19288
C10329	3	147933	0.357888	IA Britain (post-200 BCE)	1.20741	0.0924316	13.0627	0.0924316	IA Britain (post-200 BCE)	L Roman Portugal	IA Scandinavia I	-0.169589	1.20741
C10329	3	147933	0.357888	L Roman Portugal	-0.0378177	0.0851493	-0.444134	0.0924316	IA Britain (post-200 BCE)	L Roman Portugal	IA Scandinavia I	-0.169589	1.20741
C10329	3	147933	0.357888	IA Scandinavia I	-0.169589	0.0609321	-2.78324	0.0924316	IA Britain (post-200 BCE)	L Roman Portugal	IA Scandinavia I	-0.169589	1.20741
C10329	3	147934	0.232388	IA Britain (post-200 BCE)	1.19607	0.092188	12.9742	0.148315	IA Britain (post-200 BCE)	L Roman Portugal	Sarmatian	-0.379993	1.19607
C10329	3	147934	0.232388	L Roman Portugal	0.183927	0.142138	1.294	0.148315	IA Britain (post-200 BCE)	L Roman Portugal	Sarmatian	-0.379993	1.19607
C10329	3	147934	0.232388	Sarmatian	-0.379993	0.148315	-2.56207	0.148315	IA Britain (post-200 BCE)	L Roman Portugal	Sarmatian	-0.379993	1.19607
C10329	2	147935	0.168844	IA Britain (post-200 BCE)	1.21366	0.0835487	14.5264	0.0835487	IA Britain (post-200 BCE)	Sarmatian	NA	-0.213659	1.21366
C10329	2	147935	0.168844	Sarmatian	-0.213659	0.0835487	-2.5573	0.0835487	IA Britain (post-200 BCE)	Sarmatian	NA	-0.213659	1.21366
C10329	3	147936	0.0971007	IA Britain (post-200 BCE)	1.20828	0.0886248	13.6336	0.0886248	IA Britain (post-200 BCE)	Sarmatian	IA Scandinavia II	-0.205905	1.20828
C10329	3	147936	0.0971007	Sarmatian	-0.205905	0.0870827	-2.36448	0.0886248	IA Britain (post-200 BCE)	Sarmatian	IA Scandinavia II	-0.205905	1.20828
C10329	3	147936	0.0971007	IA Scandinavia II	-0.00237187	0.0585188	-0.0405318	0.0886248	IA Britain (post-200 BCE)	Sarmatian	IA Scandinavia II	-0.205905	1.20828
C10329	3	147937	0.316577	IA Britain (post-200 BCE)	1.19737	0.0800527	14.9572	0.114553	IA Britain (post-200 BCE)	Sarmatian	IA Scandinavia I	-0.128143	1.19737
C10329	3	147937	0.316577	Sarmatian	-0.0692234	0.114553	-0.604289	0.114553	IA Britain (post-200 BCE)	Sarmatian	IA Scandinavia I	-0.128143	1.19737
C10329	3	147937	0.316577	IA Scandinavia I	-0.128143	0.0809779	-1.58244	0.114553	IA Britain (post-200 BCE)	Sarmatian	IA Scandinavia I	-0.128143	1.19737
C10329	2	147938	0.0453831	IA Britain (post-200 BCE)	1.14085	0.0931508	12.2474	0.0931508	IA Britain (post-200 BCE)	IA Lithuania	NA	-0.140854	1.14085
C10329	2	147938	0.0453831	IA Lithuania	-0.140854	0.0931508	-1.51211	0.0931508	IA Britain (post-200 BCE)	IA Lithuania	NA	-0.140854	1.14085
C10329	3	147939	0.0346912	IA Britain (post-200 BCE)	1.19585	0.123815	9.6584	0.24434	IA Britain (post-200 BCE)	IA Lithuania	IA Scandinavia II	-0.343687	1.19585
C10329	3	147939	0.0346912	IA Lithuania	-0.343687	0.24434	-1.40659	0.24434	IA Britain (post-200 BCE)	IA Lithuania	IA Scandinavia II	-0.343687	1.19585
C10329	3	147939	0.0346912	IA Scandinavia II	0.147837	0.145021	1.01942	0.24434	IA Britain (post-200 BCE)	IA Lithuania	IA Scandinavia II	-0.343687	1.19585
C10329	3	147940	0.275302	IA Britain (post-200 BCE)	1.21978	0.132351	9.21627	0.217717	IA Britain (post-200 BCE)	IA Lithuania	IA Scandinavia I	-0.113174	1.21978
C10329	3	147940	0.275302	IA Lithuania	-0.113174	0.217717	-0.519822	0.217717	IA Britain (post-200 BCE)	IA Lithuania	IA Scandinavia I	-0.113174	1.21978
C10329	3	147940	0.275302	IA Scandinavia I	-0.106609	0.116775	-0.912948	0.217717	IA Britain (post-200 BCE)	IA Lithuania	IA Scandinavia I	-0.113174	1.21978
C10329	3	147941	0.106147	IA Britain (post-200 BCE)	1.32499	0.13633	9.71896	0.13633	IA Britain (post-200 BCE)	IA Lithuania	L Roman Portugal	-0.181832	1.32499
C10329	3	147941	0.106147	IA Lithuania	-0.181832	0.0977895	-1.85942	0.13633	IA Britain (post-200 BCE)	IA Lithuania	L Roman Portugal	-0.181832	1.32499
C10329	3	147941	0.106147	L Roman Portugal	-0.143159	0.0834392	-1.71573	0.13633	IA Britain (post-200 BCE)	IA Lithuania	L Roman Portugal	-0.181832	1.32499
C10329	3	147942	0.113889	IA Britain (post-200 BCE)	1.22809	0.102032	12.0364	0.102032	IA Britain (post-200 BCE)	IA Lithuania	Sarmatian	-0.168935	1.22809
C10329	3	147942	0.113889	IA Lithuania	-0.0591582	0.10114	-0.584914	0.102032	IA Britain (post-200 BCE)	IA Lithuania	Sarmatian	-0.168935	1.22809
C10329	3	147942	0.113889	Sarmatian	-0.168935	0.0938207	-1.80061	0.102032	IA Britain (post-200 BCE)	IA Lithuania	Sarmatian	-0.168935	1.22809
C10329	2	147944	0.045468	IA/Roman/LA Central Europe I	2.30293	0.265212	8.68337	0.265212	IA/Roman/LA Central Europe I	IA/Roman/LA Central Europe II	NA	-1.30293	2.30293
C10329	2	147944	0.045468	IA/Roman/LA Central Europe II	-1.30293	0.265212	-4.9128	0.265212	IA/Roman/LA Central Europe I	IA/Roman/LA Central Europe II	NA	-1.30293	2.30293
C10329	3	147945	0.0479439	IA/Roman/LA Central Europe I	1.99305	0.393902	5.05975	0.393902	IA/Roman/LA Central Europe I	IA/Roman/LA Central Europe II	IA/Roman/LA Central Europe III	-1.28139	1.99305
C10329	3	147945	0.0479439	IA/Roman/LA Central Europe II	-1.28139	0.251084	-5.10345	0.393902	IA/Roman/LA Central Europe I	IA/Roman/LA Central Europe II	IA/Roman/LA Central Europe III	-1.28139	1.99305
C10329	3	147945	0.0479439	IA/Roman/LA Central Europe III	0.288348	0.31165	0.925232	0.393902	IA/Roman/LA Central Europe I	IA/Roman/LA Central Europe II	IA/Roman/LA Central Europe III	-1.28139	1.99305
C10329	3	147946	0.0620722	IA/Roman/LA Central Europe I	2.26048	0.393839	5.73961	0.523489	IA/Roman/LA Central Europe I	IA/Roman/LA Central Europe II	Imperial Italy	-1.0896	2.26048
C10329	3	147946	0.0620722	IA/Roman/LA Central Europe II	-1.0896	0.523489	-2.08142	0.523489	IA/Roman/LA Central Europe I	IA/Roman/LA Central Europe II	Imperial Italy	-1.0896	2.26048
C10329	3	147946	0.0620722	Imperial Italy	-0.170883	0.170525	-1.0021	0.523489	IA/Roman/LA Central Europe I	IA/Roman/LA Central Europe II	Imperial Italy	-1.0896	2.26048
C10329	3	147947	0.0646277	IA/Roman/LA Central Europe I	2.2099	0.260168	8.49413	0.266618	IA/Roman/LA Central Europe I	IA/Roman/LA Central Europe II	IA Scandinavia II	-1.34618	2.2099
C10329	3	147947	0.0646277	IA/Roman/LA Central Europe II	-1.34618	0.266618	-5.04911	0.266618	IA/Roman/LA Central Europe I	IA/Roman/LA Central Europe II	IA Scandinavia II	-1.34618	2.2099
C10329	3	147947	0.0646277	IA Scandinavia II	0.136286	0.0784918	1.7363	0.266618	IA/Roman/LA Central Europe I	IA/Roman/LA Central Europe II	IA Scandinavia II	-1.34618	2.2099
C10329	3	147948	0.125038	IA/Roman/LA Central Europe I	2.31668	0.259931	8.91267	0.280956	IA/Roman/LA Central Europe I	IA/Roman/LA Central Europe II	IA Scandinavia I	-1.34464	2.31668
C10329	3	147948	0.125038	IA/Roman/LA Central Europe II	-1.34464	0.280956	-4.78597	0.280956	IA/Roman/LA Central Europe I	IA/Roman/LA Central Europe II	IA Scandinavia I	-1.34464	2.31668
C10329	3	147948	0.125038	IA Scandinavia I	0.0279684	0.0834483	0.335158	0.280956	IA/Roman/LA Central Europe I	IA/Roman/LA Central Europe II	IA Scandinavia I	-1.34464	2.31668
C10329	3	147949	0.288805	IA/Roman/LA Central Europe I	2.44208	0.262785	9.29306	0.262785	IA/Roman/LA Central Europe I	IA/Roman/LA Central Europe II	L Roman Portugal	-1.20136	2.44208
C10329	3	147949	0.288805	IA/Roman/LA Central Europe II	-1.20136	0.256458	-4.68444	0.262785	IA/Roman/LA Central Europe I	IA/Roman/LA Central Europe II	L Roman Portugal	-1.20136	2.44208
C10329	3	147949	0.288805	L Roman Portugal	-0.240714	0.180961	-1.3302	0.262785	IA/Roman/LA Central Europe I	IA/Roman/LA Central Europe II	L Roman Portugal	-1.20136	2.44208
C10329	3	147950	0.0270652	IA/Roman/LA Central Europe I	2.30008	0.257966	8.91624	0.300999	IA/Roman/LA Central Europe I	IA/Roman/LA Central Europe II	Sarmatian	-1.27238	2.30008
C10329	3	147950	0.0270652	IA/Roman/LA Central Europe II	-1.27238	0.300999	-4.22717	0.300999	IA/Roman/LA Central Europe I	IA/Roman/LA Central Europe II	Sarmatian	-1.27238	2.30008
C10329	3	147950	0.0270652	Sarmatian	-0.0277094	0.158327	-0.175014	0.300999	IA/Roman/LA Central Europe I	IA/Roman/LA Central Europe II	Sarmatian	-1.27238	2.30008
C10329	3	147951	0.0482609	IA/Roman/LA Central Europe I	2.09169	0.283407	7.38051	0.283407	IA/Roman/LA Central Europe I	IA/Roman/LA Central Europe II	IA Lithuania	-1.26121	2.09169
C10329	3	147951	0.0482609	IA/Roman/LA Central Europe II	-1.26121	0.264099	-4.77552	0.283407	IA/Roman/LA Central Europe I	IA/Roman/LA Central Europe II	IA Lithuania	-1.26121	2.09169
C10329	3	147951	0.0482609	IA Lithuania	0.169526	0.106511	1.59163	0.283407	IA/Roman/LA Central Europe I	IA/Roman/LA Central Europe II	IA Lithuania	-1.26121	2.09169
C10329	3	147954	0.53601	IA/Roman/LA Central Europe I	-12.7649	20.7022	-0.616593	26.1117	IA/Roman/LA Central Europe I	IA/Roman/LA Central Europe III	IA Scandinavia II	-12.7649	17.281
C10329	3	147954	0.53601	IA/Roman/LA Central Europe III	17.281	26.1117	0.661809	26.1117	IA/Roman/LA Central Europe I	IA/Roman/LA Central Europe III	IA Scandinavia II	-12.7649	17.281
C10329	3	147954	0.53601	IA Scandinavia II	-3.51611	5.4657	-0.643304	26.1117	IA/Roman/LA Central Europe I	IA/Roman/LA Central Europe III	IA Scandinavia II	-12.7649	17.281
C10329	3	147955	0.129779	IA/Roman/LA Central Europe I	-3.33825	2.25077	-1.48316	2.90287	IA/Roman/LA Central Europe I	IA/Roman/LA Central Europe III	IA Scandinavia I	-3.33825	5.76444
C10329	3	147955	0.129779	IA/Roman/LA Central Europe III	5.76444	2.90287	1.98577	2.90287	IA/Roman/LA Central Europe I	IA/Roman/LA Central Europe III	IA Scandinavia I	-3.33825	5.76444
C10329	3	147955	0.129779	IA Scandinavia I	-1.42619	0.706669	-2.01819	2.90287	IA/Roman/LA Central Europe I	IA/Roman/LA Central Europe III	IA Scandinavia I	-3.33825	5.76444
C10329	3	147964	0.014078	IA/Roman/LA Central Europe I	1.49938	0.133165	11.2595	0.133165	IA/Roman/LA Central Europe I	Imperial Italy	IA Lithuania	-0.561527	1.49938
C10329	3	147964	0.014078	Imperial Italy	-0.561527	0.0857226	-6.55052	0.133165	IA/Roman/LA Central Europe I	Imperial Italy	IA Lithuania	-0.561527	1.49938
C10329	3	147964	0.014078	IA Lithuania	0.0621466	0.108051	0.57516	0.133165	IA/Roman/LA Central Europe I	Imperial Italy	IA Lithuania	-0.561527	1.49938
C10329	3	147983	0.330267	IA/Roman/LA Central Europe II	-1.1189	0.304738	-3.67168	0.385875	IA/Roman/LA Central Europe II	IA/Roman/LA Central Europe III	IA Scandinavia II	-1.1189	2.52144
C10329	3	147983	0.330267	IA/Roman/LA Central Europe III	2.52144	0.385875	6.53433	0.385875	IA/Roman/LA Central Europe II	IA/Roman/LA Central Europe III	IA Scandinavia II	-1.1189	2.52144
C10329	3	147983	0.330267	IA Scandinavia II	-0.402537	0.146607	-2.74569	0.385875	IA/Roman/LA Central Europe II	IA/Roman/LA Central Europe III	IA Scandinavia II	-1.1189	2.52144
C10329	3	147984	0.153704	IA/Roman/LA Central Europe II	-0.802223	0.260558	-3.07886	0.327394	IA/Roman/LA Central Europe II	IA/Roman/LA Central Europe III	IA Scandinavia I	-0.802223	2.38472
C10329	3	147984	0.153704	IA/Roman/LA Central Europe III	2.38472	0.327394	7.28394	0.327394	IA/Roman/LA Central Europe II	IA/Roman/LA Central Europe III	IA Scandinavia I	-0.802223	2.38472
C10329	3	147984	0.153704	IA Scandinavia I	-0.582496	0.145091	-4.01468	0.327394	IA/Roman/LA Central Europe II	IA/Roman/LA Central Europe III	IA Scandinavia I	-0.802223	2.38472
C10329	3	148011	0.499564	IA/Roman/LA Central Europe III	2.01642	0.201767	9.99383	0.201767	IA/Roman/LA Central Europe III	Imperial Italy	IA Scandinavia II	-0.62088	2.01642
C10329	3	148011	0.499564	Imperial Italy	-0.62088	0.133262	-4.65909	0.201767	IA/Roman/LA Central Europe III	Imperial Italy	IA Scandinavia II	-0.62088	2.01642
C10329	3	148011	0.499564	IA Scandinavia II	-0.395542	0.120505	-3.28238	0.201767	IA/Roman/LA Central Europe III	Imperial Italy	IA Scandinavia II	-0.62088	2.01642
C10329	3	148012	0.1108	IA/Roman/LA Central Europe III	1.93867	0.170629	11.3619	0.170629	IA/Roman/LA Central Europe III	Imperial Italy	IA Scandinavia I	-0.526859	1.93867
C10329	3	148012	0.1108	Imperial Italy	-0.411815	0.129853	-3.17141	0.170629	IA/Roman/LA Central Europe III	Imperial Italy	IA Scandinavia I	-0.526859	1.93867
C10329	3	148012	0.1108	IA Scandinavia I	-0.526859	0.128091	-4.11317	0.170629	IA/Roman/LA Central Europe III	Imperial Italy	IA Scandinavia I	-0.526859	1.93867
C10329	3	148018	0.676699	IA/Roman/LA Central Europe III	0.503246	0.286224	1.75822	0.685015	IA/Roman/LA Central Europe III	IA Scandinavia I	IA Scandinavia II	-2.07954	2.5763
C10329	3	148018	0.676699	IA Scandinavia I	-2.07954	0.458578	-4.53476	0.685015	IA/Roman/LA Central Europe III	IA Scandinavia I	IA Scandinavia II	-2.07954	2.5763
C10329	3	148018	0.676699	IA Scandinavia II	2.5763	0.685015	3.76093	0.685015	IA/Roman/LA Central Europe III	IA Scandinavia I	IA Scandinavia II	-2.07954	2.5763
C10329	3	148020	0.0866542	IA/Roman/LA Central Europe III	3.22577	0.691176	4.66707	0.691176	IA/Roman/LA Central Europe III	L Roman Portugal	IA Scandinavia II	-1.40706	3.22577
C10329	3	148020	0.0866542	L Roman Portugal	-1.40706	0.466246	-3.01785	0.691176	IA/Roman/LA Central Europe III	L Roman Portugal	IA Scandinavia II	-1.40706	3.22577
C10329	3	148020	0.0866542	IA Scandinavia II	-0.818704	0.261303	-3.13316	0.691176	IA/Roman/LA Central Europe III	L Roman Portugal	IA Scandinavia II	-1.40706	3.22577
C10329	3	148021	0.0195736	IA/Roman/LA Central Europe III	2.57721	0.422087	6.10588	0.422087	IA/Roman/LA Central Europe III	L Roman Portugal	IA Scandinavia I	-0.84326	2.57721
C10329	3	148021	0.0195736	L Roman Portugal	-0.84326	0.304389	-2.77034	0.422087	IA/Roman/LA Central Europe III	L Roman Portugal	IA Scandinavia I	-0.84326	2.57721
C10329	3	148021	0.0195736	IA Scandinavia I	-0.733952	0.172526	-4.25414	0.422087	IA/Roman/LA Central Europe III	L Roman Portugal	IA Scandinavia I	-0.84326	2.57721
C10329	3	148060	0.0387443	Sarmatian	0.817123	0.32998	2.47628	0.445437	Sarmatian	IA Scandinavia I	IA Scandinavia II	-3.03504	3.21792
C10329	3	148060	0.0387443	IA Scandinavia I	-3.03504	0.445437	-6.81363	0.445437	Sarmatian	IA Scandinavia I	IA Scandinavia II	-3.03504	3.21792
C10329	3	148060	0.0387443	IA Scandinavia II	3.21792	0.434032	7.41402	0.445437	Sarmatian	IA Scandinavia I	IA Scandinavia II	-3.03504	3.21792
C10330	1	140680	0.398275	IA Britain	1	1.70649e-13	5.85998e+12	1.70649e-13	IA Britain	NA	NA	1	1
C10330	2	140681	0.323459	IA Britain	0.082248	1.48058	0.0555513	1.48058	IA Britain	IA Britain (post-200 BCE)	NA	0.082248	0.917752
C10330	2	140681	0.323459	IA Britain (post-200 BCE)	0.917752	1.48058	0.619861	1.48058	IA Britain	IA Britain (post-200 BCE)	NA	0.082248	0.917752
C10330	3	140682	0.366537	IA Britain	1.04961	1.56406	0.671082	1.77657	IA Britain	IA Britain (post-200 BCE)	IA/Roman/LA Central Europe I	-0.277284	1.04961
C10330	3	140682	0.366537	IA Britain (post-200 BCE)	-0.277284	1.77657	-0.156078	1.77657	IA Britain	IA Britain (post-200 BCE)	IA/Roman/LA Central Europe I	-0.277284	1.04961
C10330	3	140682	0.366537	IA/Roman/LA Central Europe I	0.227675	0.274685	0.828856	1.77657	IA Britain	IA Britain (post-200 BCE)	IA/Roman/LA Central Europe I	-0.277284	1.04961
C10330	3	140683	0.428164	IA Britain	0.371294	1.52752	0.24307	1.64304	IA Britain	IA Britain (post-200 BCE)	IA/Roman/LA Central Europe II	0.128875	0.499832
C10330	3	140683	0.428164	IA Britain (post-200 BCE)	0.499832	1.64304	0.304211	1.64304	IA Britain	IA Britain (post-200 BCE)	IA/Roman/LA Central Europe II	0.128875	0.499832
C10330	3	140683	0.428164	IA/Roman/LA Central Europe II	0.128875	0.168735	0.763771	1.64304	IA Britain	IA Britain (post-200 BCE)	IA/Roman/LA Central Europe II	0.128875	0.499832
C10330	3	140684	0.237239	IA Britain	2.46021	40.0996	0.0613525	50.542	IA Britain	IA Britain (post-200 BCE)	IA/Roman/LA Central Europe III	-2.21684	2.46021
C10330	3	140684	0.237239	IA Britain (post-200 BCE)	-2.21684	50.542	-0.0438614	50.542	IA Britain	IA Britain (post-200 BCE)	IA/Roman/LA Central Europe III	-2.21684	2.46021
C10330	3	140684	0.237239	IA/Roman/LA Central Europe III	0.756633	10.4561	0.0723632	50.542	IA Britain	IA Britain (post-200 BCE)	IA/Roman/LA Central Europe III	-2.21684	2.46021
C10330	3	140685	0.321705	IA Britain	-0.118098	6.64945	-0.0177606	6.64945	IA Britain	IA Britain (post-200 BCE)	Imperial Italy	-0.118098	1.00358
C10330	3	140685	0.321705	IA Britain (post-200 BCE)	1.00358	6.37734	0.157367	6.64945	IA Britain	IA Britain (post-200 BCE)	Imperial Italy	-0.118098	1.00358
C10330	3	140685	0.321705	Imperial Italy	0.114515	0.285603	0.400959	6.64945	IA Britain	IA Britain (post-200 BCE)	Imperial Italy	-0.118098	1.00358
C10330	3	140686	0.425658	IA Britain	0.332642	1.17559	0.282957	1.18152	IA Britain	IA Britain (post-200 BCE)	IA Scandinavia II	-0.0804491	0.747807
C10330	3	140686	0.425658	IA Britain (post-200 BCE)	0.747807	1.18152	0.632918	1.18152	IA Britain	IA Britain (post-200 BCE)	IA Scandinavia II	-0.0804491	0.747807
C10330	3	140686	0.425658	IA Scandinavia II	-0.0804491	0.0588761	-1.36641	1.18152	IA Britain	IA Britain (post-200 BCE)	IA Scandinavia II	-0.0804491	0.747807
C10330	3	140687	0.419252	IA Britain	-0.690155	1.56642	-0.440594	1.56642	IA Britain	IA Britain (post-200 BCE)	IA Scandinavia I	-0.690155	1.65233
C10330	3	140687	0.419252	IA Britain (post-200 BCE)	1.65233	1.53381	1.07727	1.56642	IA Britain	IA Britain (post-200 BCE)	IA Scandinavia I	-0.690155	1.65233
C10330	3	140687	0.419252	IA Scandinavia I	0.0378232	0.0771333	0.490361	1.56642	IA Britain	IA Britain (post-200 BCE)	IA Scandinavia I	-0.690155	1.65233
C10330	3	140688	0.505303	IA Britain	0.262298	1.07739	0.243457	1.08436	IA Britain	IA Britain (post-200 BCE)	L Roman Portugal	0.156927	0.580775
C10330	3	140688	0.505303	IA Britain (post-200 BCE)	0.580775	1.08436	0.535591	1.08436	IA Britain	IA Britain (post-200 BCE)	L Roman Portugal	0.156927	0.580775
C10330	3	140688	0.505303	L Roman Portugal	0.156927	0.0851674	1.84257	1.08436	IA Britain	IA Britain (post-200 BCE)	L Roman Portugal	0.156927	0.580775
C10330	3	140689	0.359281	IA Britain	-0.89067	2.66976	-0.333614	2.66976	IA Britain	IA Britain (post-200 BCE)	Sarmatian	-0.89067	1.72694
C10330	3	140689	0.359281	IA Britain (post-200 BCE)	1.72694	2.47704	0.697177	2.66976	IA Britain	IA Britain (post-200 BCE)	Sarmatian	-0.89067	1.72694
C10330	3	140689	0.359281	Sarmatian	0.163733	0.221729	0.738441	2.66976	IA Britain	IA Britain (post-200 BCE)	Sarmatian	-0.89067	1.72694
C10330	3	140690	0.403391	IA Britain	0.662806	1.09682	0.604299	1.09682	IA Britain	IA Britain (post-200 BCE)	IA Lithuania	-0.125892	0.662806
C10330	3	140690	0.403391	IA Britain (post-200 BCE)	0.463085	1.07477	0.430868	1.09682	IA Britain	IA Britain (post-200 BCE)	IA Lithuania	-0.125892	0.662806
C10330	3	140690	0.403391	IA Lithuania	-0.125892	0.0941849	-1.33664	1.09682	IA Britain	IA Britain (post-200 BCE)	IA Lithuania	-0.125892	0.662806
C10330	2	140691	0.487506	IA Britain	0.866614	0.145768	5.94516	0.145768	IA Britain	IA/Roman/LA Central Europe I	NA	0.133386	0.866614
C10330	2	140691	0.487506	IA/Roman/LA Central Europe I	0.133386	0.145768	0.915059	0.145768	IA Britain	IA/Roman/LA Central Europe I	NA	0.133386	0.866614
C10330	3	140692	0.569105	IA Britain	0.724495	0.285435	2.53821	0.654514	IA Britain	IA/Roman/LA Central Europe I	IA/Roman/LA Central Europe II	-0.125771	0.724495
C10330	3	140692	0.569105	IA/Roman/LA Central Europe I	0.401276	0.654514	0.61309	0.654514	IA Britain	IA/Roman/LA Central Europe I	IA/Roman/LA Central Europe II	-0.125771	0.724495
C10330	3	140692	0.569105	IA/Roman/LA Central Europe II	-0.125771	0.396957	-0.316839	0.654514	IA Britain	IA/Roman/LA Central Europe I	IA/Roman/LA Central Europe II	-0.125771	0.724495
C10330	3	140693	0.315953	IA Britain	0.827243	0.183797	4.50085	0.221679	IA Britain	IA/Roman/LA Central Europe I	IA/Roman/LA Central Europe III	0.0738099	0.827243
C10330	3	140693	0.315953	IA/Roman/LA Central Europe I	0.0989471	0.181703	0.544554	0.221679	IA Britain	IA/Roman/LA Central Europe I	IA/Roman/LA Central Europe III	0.0738099	0.827243
C10330	3	140693	0.315953	IA/Roman/LA Central Europe III	0.0738099	0.221679	0.332958	0.221679	IA Britain	IA/Roman/LA Central Europe I	IA/Roman/LA Central Europe III	0.0738099	0.827243
C10330	3	140694	0.697617	IA Britain	1.39716	0.401533	3.47956	0.496624	IA Britain	IA/Roman/LA Central Europe I	Imperial Italy	-0.544328	1.39716
C10330	3	140694	0.697617	IA/Roman/LA Central Europe I	-0.544328	0.496624	-1.09606	0.496624	IA Britain	IA/Roman/LA Central Europe I	Imperial Italy	-0.544328	1.39716
C10330	3	140694	0.697617	Imperial Italy	0.147169	0.12105	1.21577	0.496624	IA Britain	IA/Roman/LA Central Europe I	Imperial Italy	-0.544328	1.39716
C10330	3	140695	0.60464	IA Britain	0.900715	0.170104	5.29508	0.170104	IA Britain	IA/Roman/LA Central Europe I	IA Scandinavia II	-0.0465452	0.900715
C10330	3	140695	0.60464	IA/Roman/LA Central Europe I	0.14583	0.149962	0.972447	0.170104	IA Britain	IA/Roman/LA Central Europe I	IA Scandinavia II	-0.0465452	0.900715
C10330	3	140695	0.60464	IA Scandinavia II	-0.0465452	0.0570126	-0.816402	0.170104	IA Britain	IA/Roman/LA Central Europe I	IA Scandinavia II	-0.0465452	0.900715
C10330	3	140696	0.401725	IA Britain	0.824011	0.180835	4.55671	0.180835	IA Britain	IA/Roman/LA Central Europe I	IA Scandinavia I	0.0365065	0.824011
C10330	3	140696	0.401725	IA/Roman/LA Central Europe I	0.139483	0.149883	0.93061	0.180835	IA Britain	IA/Roman/LA Central Europe I	IA Scandinavia I	0.0365065	0.824011
C10330	3	140696	0.401725	IA Scandinavia I	0.0365065	0.0656974	0.555676	0.180835	IA Britain	IA/Roman/LA Central Europe I	IA Scandinavia I	0.0365065	0.824011
C10330	3	140697	0.58737	IA Britain	0.937324	0.156333	5.99569	0.231436	IA Britain	IA/Roman/LA Central Europe I	L Roman Portugal	-0.123083	0.937324
C10330	3	140697	0.58737	IA/Roman/LA Central Europe I	-0.123083	0.231436	-0.531824	0.231436	IA Britain	IA/Roman/LA Central Europe I	L Roman Portugal	-0.123083	0.937324
C10330	3	140697	0.58737	L Roman Portugal	0.185759	0.122141	1.52086	0.231436	IA Britain	IA/Roman/LA Central Europe I	L Roman Portugal	-0.123083	0.937324
C10330	3	140698	0.410987	IA Britain	0.843894	0.161567	5.22318	0.161567	IA Britain	IA/Roman/LA Central Europe I	Sarmatian	0.0665908	0.843894
C10330	3	140698	0.410987	IA/Roman/LA Central Europe I	0.0895151	0.148094	0.604448	0.161567	IA Britain	IA/Roman/LA Central Europe I	Sarmatian	0.0665908	0.843894
C10330	3	140698	0.410987	Sarmatian	0.0665908	0.0960376	0.693382	0.161567	IA Britain	IA/Roman/LA Central Europe I	Sarmatian	0.0665908	0.843894
C10330	3	140699	0.475047	IA Britain	1.01059	0.208032	4.85787	0.208032	IA Britain	IA/Roman/LA Central Europe I	IA Lithuania	-0.0846059	1.01059
C10330	3	140699	0.475047	IA/Roman/LA Central Europe I	0.0740138	0.155104	0.477189	0.208032	IA Britain	IA/Roman/LA Central Europe I	IA Lithuania	-0.0846059	1.01059
C10330	3	140699	0.475047	IA Lithuania	-0.0846059	0.0927863	-0.911836	0.208032	IA Britain	IA/Roman/LA Central Europe I	IA Lithuania	-0.0846059	1.01059
C10330	2	140700	0.508775	IA Britain	0.900112	0.0943742	9.53769	0.0943742	IA Britain	IA/Roman/LA Central Europe II	NA	0.0998876	0.900112
C10330	2	140700	0.508775	IA/Roman/LA Central Europe II	0.0998876	0.0943742	1.05842	0.0943742	IA Britain	IA/Roman/LA Central Europe II	NA	0.0998876	0.900112
C10330	3	140701	0.360457	IA Britain	0.825614	0.187376	4.40618	0.261643	IA Britain	IA/Roman/LA Central Europe II	IA/Roman/LA Central Europe III	0.0555693	0.825614
C10330	3	140701	0.360457	IA/Roman/LA Central Europe II	0.0555693	0.13534	0.410591	0.261643	IA Britain	IA/Roman/LA Central Europe II	IA/Roman/LA Central Europe III	0.0555693	0.825614
C10330	3	140701	0.360457	IA/Roman/LA Central Europe III	0.118817	0.261643	0.454119	0.261643	IA Britain	IA/Roman/LA Central Europe II	IA/Roman/LA Central Europe III	0.0555693	0.825614
C10330	3	140702	0.517526	IA Britain	1.11541	0.213107	5.23404	0.304849	IA Britain	IA/Roman/LA Central Europe II	Imperial Italy	-0.257799	1.11541
C10330	3	140702	0.517526	IA/Roman/LA Central Europe II	-0.257799	0.304849	-0.84566	0.304849	IA Britain	IA/Roman/LA Central Europe II	Imperial Italy	-0.257799	1.11541
C10330	3	140702	0.517526	Imperial Italy	0.142391	0.122258	1.16467	0.304849	IA Britain	IA/Roman/LA Central Europe II	Imperial Italy	-0.257799	1.11541
C10330	3	140703	0.739325	IA Britain	0.956171	0.107331	8.90858	0.107331	IA Britain	IA/Roman/LA Central Europe II	IA Scandinavia II	-0.0727772	0.956171
C10330	3	140703	0.739325	IA/Roman/LA Central Europe II	0.116606	0.0940028	1.24046	0.107331	IA Britain	IA/Roman/LA Central Europe II	IA Scandinavia II	-0.0727772	0.956171
C10330	3	140703	0.739325	IA Scandinavia II	-0.0727772	0.0542516	-1.34148	0.107331	IA Britain	IA/Roman/LA Central Europe II	IA Scandinavia II	-0.0727772	0.956171
C10330	3	140704	0.434404	IA Britain	0.905495	0.112406	8.05559	0.112406	IA Britain	IA/Roman/LA Central Europe II	IA Scandinavia I	-0.00870539	0.905495
C10330	3	140704	0.434404	IA/Roman/LA Central Europe II	0.10321	0.0944893	1.09229	0.112406	IA Britain	IA/Roman/LA Central Europe II	IA Scandinavia I	-0.00870539	0.905495
C10330	3	140704	0.434404	IA Scandinavia I	-0.00870539	0.0596441	-0.145956	0.112406	IA Britain	IA/Roman/LA Central Europe II	IA Scandinavia I	-0.00870539	0.905495
C10330	3	140705	0.577601	IA Britain	0.878596	0.0925978	9.4883	0.141679	IA Britain	IA/Roman/LA Central Europe II	L Roman Portugal	-0.0600417	0.878596
C10330	3	140705	0.577601	IA/Roman/LA Central Europe II	-0.0600417	0.141679	-0.423786	0.141679	IA Britain	IA/Roman/LA Central Europe II	L Roman Portugal	-0.0600417	0.878596
C10330	3	140705	0.577601	L Roman Portugal	0.181446	0.119357	1.52019	0.141679	IA Britain	IA/Roman/LA Central Europe II	L Roman Portugal	-0.0600417	0.878596
C10330	3	140706	0.378859	IA Britain	0.912598	0.108156	8.43782	0.108156	IA Britain	IA/Roman/LA Central Europe II	Sarmatian	-0.0149044	0.912598
C10330	3	140706	0.378859	IA/Roman/LA Central Europe II	0.102306	0.106008	0.965077	0.108156	IA Britain	IA/Roman/LA Central Europe II	Sarmatian	-0.0149044	0.912598
C10330	3	140706	0.378859	Sarmatian	-0.0149044	0.100702	-0.148005	0.108156	IA Britain	IA/Roman/LA Central Europe II	Sarmatian	-0.0149044	0.912598
C10330	3	140707	0.605769	IA Britain	1.00761	0.135254	7.4497	0.135254	IA Britain	IA/Roman/LA Central Europe II	IA Lithuania	-0.0946647	1.00761
C10330	3	140707	0.605769	IA/Roman/LA Central Europe II	0.0870594	0.093677	0.929358	0.135254	IA Britain	IA/Roman/LA Central Europe II	IA Lithuania	-0.0946647	1.00761
C10330	3	140707	0.605769	IA Lithuania	-0.0946647	0.0849662	-1.11415	0.135254	IA Britain	IA/Roman/LA Central Europe II	IA Lithuania	-0.0946647	1.00761
C10330	2	140708	0.30137	IA Britain	0.874822	0.192185	4.55198	0.192185	IA Britain	IA/Roman/LA Central Europe III	NA	0.125178	0.874822
C10330	2	140708	0.30137	IA/Roman/LA Central Europe III	0.125178	0.192185	0.651344	0.192185	IA Britain	IA/Roman/LA Central Europe III	NA	0.125178	0.874822
C10330	3	140709	0.242868	IA Britain	0.97077	0.205791	4.71727	0.232792	IA Britain	IA/Roman/LA Central Europe III	Imperial Italy	-0.00318731	0.97077
C10330	3	140709	0.242868	IA/Roman/LA Central Europe III	-0.00318731	0.232792	-0.0136917	0.232792	IA Britain	IA/Roman/LA Central Europe III	Imperial Italy	-0.00318731	0.97077
C10330	3	140709	0.242868	Imperial Italy	0.0324177	0.0756512	0.428515	0.232792	IA Britain	IA/Roman/LA Central Europe III	Imperial Italy	-0.00318731	0.97077
C10330	3	140710	0.52649	IA Britain	0.859152	0.219483	3.91443	0.249647	IA Britain	IA/Roman/LA Central Europe III	IA Scandinavia II	-0.108815	0.859152
C10330	3	140710	0.52649	IA/Roman/LA Central Europe III	0.249663	0.249647	1.00007	0.249647	IA Britain	IA/Roman/LA Central Europe III	IA Scandinavia II	-0.108815	0.859152
C10330	3	140710	0.52649	IA Scandinavia II	-0.108815	0.0673055	-1.61674	0.249647	IA Britain	IA/Roman/LA Central Europe III	IA Scandinavia II	-0.108815	0.859152
C10330	3	140711	0.41646	IA Britain	0.745572	0.211076	3.53224	0.245036	IA Britain	IA/Roman/LA Central Europe III	IA Scandinavia I	-0.0613486	0.745572
C10330	3	140711	0.41646	IA/Roman/LA Central Europe III	0.315777	0.245036	1.2887	0.245036	IA Britain	IA/Roman/LA Central Europe III	IA Scandinavia I	-0.0613486	0.745572
C10330	3	140711	0.41646	IA Scandinavia I	-0.0613486	0.0763969	-0.803025	0.245036	IA Britain	IA/Roman/LA Central Europe III	IA Scandinavia I	-0.0613486	0.745572
C10330	3	140712	0.35491	IA Britain	0.881118	0.17607	5.00436	0.203086	IA Britain	IA/Roman/LA Central Europe III	L Roman Portugal	-0.0200382	0.881118
C10330	3	140712	0.35491	IA/Roman/LA Central Europe III	-0.0200382	0.203086	-0.0986688	0.203086	IA Britain	IA/Roman/LA Central Europe III	L Roman Portugal	-0.0200382	0.881118
C10330	3	140712	0.35491	L Roman Portugal	0.13892	0.0897328	1.54815	0.203086	IA Britain	IA/Roman/LA Central Europe III	L Roman Portugal	-0.0200382	0.881118
C10330	3	140713	0.20254	IA Britain	0.887598	0.185628	4.78159	0.209904	IA Britain	IA/Roman/LA Central Europe III	Sarmatian	0.00266372	0.887598
C10330	3	140713	0.20254	IA/Roman/LA Central Europe III	0.109738	0.209904	0.522801	0.209904	IA Britain	IA/Roman/LA Central Europe III	Sarmatian	0.00266372	0.887598
C10330	3	140713	0.20254	Sarmatian	0.00266372	0.102143	0.0260782	0.209904	IA Britain	IA/Roman/LA Central Europe III	Sarmatian	0.00266372	0.887598
C10330	3	140714	0.629079	IA Britain	0.932159	0.177483	5.25212	0.201119	IA Britain	IA/Roman/LA Central Europe III	IA Lithuania	-0.17922	0.932159
C10330	3	140714	0.629079	IA/Roman/LA Central Europe III	0.247061	0.201119	1.22843	0.201119	IA Britain	IA/Roman/LA Central Europe III	IA Lithuania	-0.17922	0.932159
C10330	3	140714	0.629079	IA Lithuania	-0.17922	0.0993442	-1.80403	0.201119	IA Britain	IA/Roman/LA Central Europe III	IA Lithuania	-0.17922	0.932159
C10330	2	140715	0.41574	IA Britain	0.969001	0.0659428	14.6946	0.0659428	IA Britain	Imperial Italy	NA	0.0309987	0.969001
C10330	2	140715	0.41574	Imperial Italy	0.0309987	0.0659428	0.470084	0.0659428	IA Britain	Imperial Italy	NA	0.0309987	0.969001
C10330	3	140716	0.559946	IA Britain	1.01014	0.0875912	11.5324	0.0875912	IA Britain	Imperial Italy	IA Scandinavia II	-0.0590169	1.01014
C10330	3	140716	0.559946	Imperial Italy	0.0488815	0.0663146	0.737116	0.0875912	IA Britain	Imperial Italy	IA Scandinavia II	-0.0590169	1.01014
C10330	3	140716	0.559946	IA Scandinavia II	-0.0590169	0.0552368	-1.06844	0.0875912	IA Britain	Imperial Italy	IA Scandinavia II	-0.0590169	1.01014
C10330	3	140717	0.307509	IA Britain	0.959822	0.0847739	11.3221	0.0847739	IA Britain	Imperial Italy	IA Scandinavia I	0.0137838	0.959822
C10330	3	140717	0.307509	Imperial Italy	0.0263945	0.0662029	0.398691	0.0847739	IA Britain	Imperial Italy	IA Scandinavia I	0.0137838	0.959822
C10330	3	140717	0.307509	IA Scandinavia I	0.0137838	0.0636014	0.216721	0.0847739	IA Britain	Imperial Italy	IA Scandinavia I	0.0137838	0.959822
C10330	3	140718	0.694897	IA Britain	0.793783	0.1158	6.85477	0.258758	IA Britain	Imperial Italy	L Roman Portugal	-0.265145	0.793783
C10330	3	140718	0.694897	Imperial Italy	-0.265145	0.176456	-1.50262	0.258758	IA Britain	Imperial Italy	L Roman Portugal	-0.265145	0.793783
C10330	3	140718	0.694897	L Roman Portugal	0.471361	0.258758	1.82163	0.258758	IA Britain	Imperial Italy	L Roman Portugal	-0.265145	0.793783
C10330	3	140719	0.301955	IA Britain	0.971008	0.0893829	10.8635	0.129141	IA Britain	Imperial Italy	Sarmatian	-0.00486425	0.971008
C10330	3	140719	0.301955	Imperial Italy	0.0338565	0.0946261	0.357793	0.129141	IA Britain	Imperial Italy	Sarmatian	-0.00486425	0.971008
C10330	3	140719	0.301955	Sarmatian	-0.00486425	0.129141	-0.0376662	0.129141	IA Britain	Imperial Italy	Sarmatian	-0.00486425	0.971008
C10330	3	140720	0.404341	IA Britain	1.06773	0.110463	9.66596	0.110463	IA Britain	Imperial Italy	IA Lithuania	-0.0892609	1.06773
C10330	3	140720	0.404341	Imperial Italy	0.0215296	0.0732927	0.293749	0.110463	IA Britain	Imperial Italy	IA Lithuania	-0.0892609	1.06773
C10330	3	140720	0.404341	IA Lithuania	-0.0892609	0.0939095	-0.950498	0.110463	IA Britain	Imperial Italy	IA Lithuania	-0.0892609	1.06773
C10330	2	140721	0.5448	IA Britain	1.07256	0.0549007	19.5365	0.0549007	IA Britain	IA Scandinavia II	NA	-0.0725641	1.07256
C10330	2	140721	0.5448	IA Scandinavia II	-0.0725641	0.0549007	-1.32173	0.0549007	IA Britain	IA Scandinavia II	NA	-0.0725641	1.07256
C10330	2	140722	0.328463	IA Britain	1.00338	0.0608901	16.4785	0.0608901	IA Britain	IA Scandinavia I	NA	-0.00337744	1.00338
C10330	2	140722	0.328463	IA Scandinavia I	-0.00337744	0.0608901	-0.0554678	0.0608901	IA Britain	IA Scandinavia I	NA	-0.00337744	1.00338
C10330	3	140723	0.573133	IA Britain	1.25661	0.191435	6.56414	0.511816	IA Britain	IA Scandinavia I	IA Scandinavia II	-0.564733	1.25661
C10330	3	140723	0.573133	IA Scandinavia I	0.308126	0.353204	0.872375	0.511816	IA Britain	IA Scandinavia I	IA Scandinavia II	-0.564733	1.25661
C10330	3	140723	0.573133	IA Scandinavia II	-0.564733	0.511816	-1.10339	0.511816	IA Britain	IA Scandinavia I	IA Scandinavia II	-0.564733	1.25661
C10330	2	140724	0.546799	IA Britain	0.866832	0.0782314	11.0804	0.0782314	IA Britain	L Roman Portugal	NA	0.133168	0.866832
C10330	2	140724	0.546799	L Roman Portugal	0.133168	0.0782314	1.70223	0.0782314	IA Britain	L Roman Portugal	NA	0.133168	0.866832
C10330	3	140725	0.744129	IA Britain	0.920472	0.10894	8.44938	0.10894	IA Britain	L Roman Portugal	IA Scandinavia II	-0.0575102	0.920472
C10330	3	140725	0.744129	L Roman Portugal	0.137038	0.0809529	1.69281	0.10894	IA Britain	L Roman Portugal	IA Scandinavia II	-0.0575102	0.920472
C10330	3	140725	0.744129	IA Scandinavia II	-0.0575102	0.0577232	-0.99631	0.10894	IA Britain	L Roman Portugal	IA Scandinavia II	-0.0575102	0.920472
C10330	3	140726	0.396737	IA Britain	0.86936	0.106335	8.17565	0.106335	IA Britain	L Roman Portugal	IA Scandinavia I	0.00260161	0.86936
C10330	3	140726	0.396737	L Roman Portugal	0.128038	0.0786685	1.62757	0.106335	IA Britain	L Roman Portugal	IA Scandinavia I	0.00260161	0.86936
C10330	3	140726	0.396737	IA Scandinavia I	0.00260161	0.0633767	0.0410498	0.106335	IA Britain	L Roman Portugal	IA Scandinavia I	0.00260161	0.86936
C10330	3	140727	0.54078	IA Britain	0.926894	0.0985647	9.40391	0.13331	IA Britain	L Roman Portugal	Sarmatian	-0.132417	0.926894
C10330	3	140727	0.54078	L Roman Portugal	0.205523	0.109233	1.8815	0.13331	IA Britain	L Roman Portugal	Sarmatian	-0.132417	0.926894
C10330	3	140727	0.54078	Sarmatian	-0.132417	0.13331	-0.993301	0.13331	IA Britain	L Roman Portugal	Sarmatian	-0.132417	0.926894
C10330	2	140728	0.319629	IA Britain	0.973027	0.089782	10.8377	0.089782	IA Britain	Sarmatian	NA	0.0269726	0.973027
C10330	2	140728	0.319629	Sarmatian	0.0269726	0.089782	0.300423	0.089782	IA Britain	Sarmatian	NA	0.0269726	0.973027
C10330	3	140729	0.535608	IA Britain	1.01219	0.0920797	10.9926	0.0920797	IA Britain	Sarmatian	IA Scandinavia II	-0.0865033	1.01219
C10330	3	140729	0.535608	Sarmatian	0.0743103	0.0909551	0.817	0.0920797	IA Britain	Sarmatian	IA Scandinavia II	-0.0865033	1.01219
C10330	3	140729	0.535608	IA Scandinavia II	-0.0865033	0.0570076	-1.5174	0.0920797	IA Britain	Sarmatian	IA Scandinavia II	-0.0865033	1.01219
C10330	3	140730	0.256618	IA Britain	0.974138	0.0889946	10.946	0.105723	IA Britain	Sarmatian	IA Scandinavia I	-0.0295828	0.974138
C10330	3	140730	0.256618	Sarmatian	0.0554445	0.105723	0.524431	0.105723	IA Britain	Sarmatian	IA Scandinavia I	-0.0295828	0.974138
C10330	3	140730	0.256618	IA Scandinavia I	-0.0295828	0.073404	-0.403013	0.105723	IA Britain	Sarmatian	IA Scandinavia I	-0.0295828	0.974138
C10330	2	140731	0.540812	IA Britain	1.11536	0.0855757	13.0337	0.0855757	IA Britain	IA Lithuania	NA	-0.115364	1.11536
C10330	2	140731	0.540812	IA Lithuania	-0.115364	0.0855757	-1.3481	0.0855757	IA Britain	IA Lithuania	NA	-0.115364	1.11536
C10330	3	140732	0.550601	IA Britain	1.1483	0.103125	11.135	0.206039	IA Britain	IA Lithuania	IA Scandinavia II	-0.185434	1.1483
C10330	3	140732	0.550601	IA Lithuania	-0.185434	0.206039	-0.899996	0.206039	IA Britain	IA Lithuania	IA Scandinavia II	-0.185434	1.1483
C10330	3	140732	0.550601	IA Scandinavia II	0.0371383	0.130546	0.284485	0.206039	IA Britain	IA Lithuania	IA Scandinavia II	-0.185434	1.1483
C10330	3	140733	0.730315	IA Britain	1.18249	0.125556	9.41801	0.204231	IA Britain	IA Lithuania	IA Scandinavia I	-0.372779	1.18249
C10330	3	140733	0.730315	IA Lithuania	-0.372779	0.204231	-1.82528	0.204231	IA Britain	IA Lithuania	IA Scandinavia I	-0.372779	1.18249
C10330	3	140733	0.730315	IA Scandinavia I	0.190293	0.115026	1.65434	0.204231	IA Britain	IA Lithuania	IA Scandinavia I	-0.372779	1.18249
C10330	3	140734	0.526994	IA Britain	1.00944	0.149737	6.74141	0.149737	IA Britain	IA Lithuania	L Roman Portugal	-0.104957	1.00944
C10330	3	140734	0.526994	IA Lithuania	-0.104957	0.0962896	-1.09001	0.149737	IA Britain	IA Lithuania	L Roman Portugal	-0.104957	1.00944
C10330	3	140734	0.526994	L Roman Portugal	0.0955192	0.0878332	1.08751	0.149737	IA Britain	IA Lithuania	L Roman Portugal	-0.104957	1.00944
C10330	3	140735	0.510643	IA Britain	1.05319	0.103186	10.2068	0.103186	IA Britain	IA Lithuania	Sarmatian	-0.138434	1.05319
C10330	3	140735	0.510643	IA Lithuania	-0.138434	0.091994	-1.50481	0.103186	IA Britain	IA Lithuania	Sarmatian	-0.138434	1.05319
C10330	3	140735	0.510643	Sarmatian	0.0852399	0.0948729	0.898465	0.103186	IA Britain	IA Lithuania	Sarmatian	-0.138434	1.05319
C10330	1	140736	0.0270894	IA Britain (post-200 BCE)	1	1.70649e-13	5.85998e+12	1.70649e-13	IA Britain (post-200 BCE)	NA	NA	1	1
C10330	2	140737	0.0449104	IA Britain (post-200 BCE)	1.25726	0.148627	8.45914	0.148627	IA Britain (post-200 BCE)	IA/Roman/LA Central Europe I	NA	-0.257259	1.25726
C10330	2	140737	0.0449104	IA/Roman/LA Central Europe I	-0.257259	0.148627	-1.7309	0.148627	IA Britain (post-200 BCE)	IA/Roman/LA Central Europe I	NA	-0.257259	1.25726
C10330	3	140738	0.233474	IA Britain (post-200 BCE)	0.458526	0.68405	0.67031	1.3914	IA Britain (post-200 BCE)	IA/Roman/LA Central Europe I	IA/Roman/LA Central Europe II	-0.893444	1.43492
C10330	3	140738	0.233474	IA/Roman/LA Central Europe I	1.43492	1.3914	1.03128	1.3914	IA Britain (post-200 BCE)	IA/Roman/LA Central Europe I	IA/Roman/LA Central Europe II	-0.893444	1.43492
C10330	3	140738	0.233474	IA/Roman/LA Central Europe II	-0.893444	0.720481	-1.24007	1.3914	IA Britain (post-200 BCE)	IA/Roman/LA Central Europe I	IA/Roman/LA Central Europe II	-0.893444	1.43492
C10330	3	140739	0.0816053	IA Britain (post-200 BCE)	1.36399	0.180035	7.57627	0.247795	IA Britain (post-200 BCE)	IA/Roman/LA Central Europe I	IA/Roman/LA Central Europe III	-0.338866	1.36399
C10330	3	140739	0.0816053	IA/Roman/LA Central Europe I	-0.0251285	0.217152	-0.115718	0.247795	IA Britain (post-200 BCE)	IA/Roman/LA Central Europe I	IA/Roman/LA Central Europe III	-0.338866	1.36399
C10330	3	140739	0.0816053	IA/Roman/LA Central Europe III	-0.338866	0.247795	-1.36752	0.247795	IA Britain (post-200 BCE)	IA/Roman/LA Central Europe I	IA/Roman/LA Central Europe III	-0.338866	1.36399
C10330	3	140740	0.306073	IA Britain (post-200 BCE)	2.12184	0.537662	3.94643	0.732871	IA Britain (post-200 BCE)	IA/Roman/LA Central Europe I	Imperial Italy	-1.42121	2.12184
C10330	3	140740	0.306073	IA/Roman/LA Central Europe I	-1.42121	0.732871	-1.93924	0.732871	IA Britain (post-200 BCE)	IA/Roman/LA Central Europe I	Imperial Italy	-1.42121	2.12184
C10330	3	140740	0.306073	Imperial Italy	0.299367	0.209458	1.42925	0.732871	IA Britain (post-200 BCE)	IA/Roman/LA Central Europe I	Imperial Italy	-1.42121	2.12184
C10330	3	140741	0.307428	IA Britain (post-200 BCE)	1.34928	0.156349	8.62992	0.156349	IA Britain (post-200 BCE)	IA/Roman/LA Central Europe I	IA Scandinavia II	-0.21598	1.34928
C10330	3	140741	0.307428	IA/Roman/LA Central Europe I	-0.21598	0.150974	-1.43057	0.156349	IA Britain (post-200 BCE)	IA/Roman/LA Central Europe I	IA Scandinavia II	-0.21598	1.34928
C10330	3	140741	0.307428	IA Scandinavia II	-0.133301	0.0516782	-2.57944	0.156349	IA Britain (post-200 BCE)	IA/Roman/LA Central Europe I	IA Scandinavia II	-0.21598	1.34928
C10330	3	140742	0.180366	IA Britain (post-200 BCE)	1.30762	0.152383	8.58119	0.152383	IA Britain (post-200 BCE)	IA/Roman/LA Central Europe I	IA Scandinavia I	-0.245692	1.30762
C10330	3	140742	0.180366	IA/Roman/LA Central Europe I	-0.245692	0.14499	-1.69455	0.152383	IA Britain (post-200 BCE)	IA/Roman/LA Central Europe I	IA Scandinavia I	-0.245692	1.30762
C10330	3	140742	0.180366	IA Scandinavia I	-0.0619304	0.0533143	-1.16161	0.152383	IA Britain (post-200 BCE)	IA/Roman/LA Central Europe I	IA Scandinavia I	-0.245692	1.30762
C10330	3	140743	0.177435	IA Britain (post-200 BCE)	1.39297	0.176837	7.87714	0.285706	IA Britain (post-200 BCE)	IA/Roman/LA Central Europe I	L Roman Portugal	-0.719198	1.39297
C10330	3	140743	0.177435	IA/Roman/LA Central Europe I	-0.719198	0.285706	-2.51727	0.285706	IA Britain (post-200 BCE)	IA/Roman/LA Central Europe I	L Roman Portugal	-0.719198	1.39297
C10330	3	140743	0.177435	L Roman Portugal	0.326226	0.153138	2.13027	0.285706	IA Britain (post-200 BCE)	IA/Roman/LA Central Europe I	L Roman Portugal	-0.719198	1.39297
C10330	3	140744	0.0389704	IA Britain (post-200 BCE)	1.25772	0.148974	8.44255	0.162133	IA Britain (post-200 BCE)	IA/Roman/LA Central Europe I	Sarmatian	-0.265179	1.25772
C10330	3	140744	0.0389704	IA/Roman/LA Central Europe I	-0.265179	0.162133	-1.63557	0.162133	IA Britain (post-200 BCE)	IA/Roman/LA Central Europe I	Sarmatian	-0.265179	1.25772
C10330	3	140744	0.0389704	Sarmatian	0.00745993	0.0947814	0.0787067	0.162133	IA Britain (post-200 BCE)	IA/Roman/LA Central Europe I	Sarmatian	-0.265179	1.25772
C10330	3	140745	0.403388	IA Britain (post-200 BCE)	1.46913	0.175094	8.39054	0.175094	IA Britain (post-200 BCE)	IA/Roman/LA Central Europe I	IA Lithuania	-0.262838	1.46913
C10330	3	140745	0.403388	IA/Roman/LA Central Europe I	-0.262838	0.147421	-1.78291	0.175094	IA Britain (post-200 BCE)	IA/Roman/LA Central Europe I	IA Lithuania	-0.262838	1.46913
C10330	3	140745	0.403388	IA Lithuania	-0.206293	0.0805197	-2.56202	0.175094	IA Britain (post-200 BCE)	IA/Roman/LA Central Europe I	IA Lithuania	-0.262838	1.46913
C10330	2	140746	0.11573	IA Britain (post-200 BCE)	1.14871	0.0837892	13.7095	0.0837892	IA Britain (post-200 BCE)	IA/Roman/LA Central Europe II	NA	-0.14871	1.14871
C10330	2	140746	0.11573	IA/Roman/LA Central Europe II	-0.14871	0.0837892	-1.77481	0.0837892	IA Britain (post-200 BCE)	IA/Roman/LA Central Europe II	NA	-0.14871	1.14871
C10330	3	140747	0.119991	IA Britain (post-200 BCE)	1.3068	0.19821	6.59303	0.311742	IA Britain (post-200 BCE)	IA/Roman/LA Central Europe II	IA/Roman/LA Central Europe III	-0.298485	1.3068
C10330	3	140747	0.119991	IA/Roman/LA Central Europe II	-0.00831811	0.159569	-0.0521288	0.311742	IA Britain (post-200 BCE)	IA/Roman/LA Central Europe II	IA/Roman/LA Central Europe III	-0.298485	1.3068
C10330	3	140747	0.119991	IA/Roman/LA Central Europe III	-0.298485	0.311742	-0.957475	0.311742	IA Britain (post-200 BCE)	IA/Roman/LA Central Europe II	IA/Roman/LA Central Europe III	-0.298485	1.3068
C10330	3	140748	0.650601	IA Britain (post-200 BCE)	1.43764	0.145064	9.91036	0.254266	IA Britain (post-200 BCE)	IA/Roman/LA Central Europe II	Imperial Italy	-0.723104	1.43764
C10330	3	140748	0.650601	IA/Roman/LA Central Europe II	-0.723104	0.254266	-2.84389	0.254266	IA Britain (post-200 BCE)	IA/Roman/LA Central Europe II	Imperial Italy	-0.723104	1.43764
C10330	3	140748	0.650601	Imperial Italy	0.285463	0.135776	2.10245	0.254266	IA Britain (post-200 BCE)	IA/Roman/LA Central Europe II	Imperial Italy	-0.723104	1.43764
C10330	3	140749	0.456419	IA Britain (post-200 BCE)	1.21095	0.0875725	13.828	0.0875725	IA Britain (post-200 BCE)	IA/Roman/LA Central Europe II	IA Scandinavia II	-0.123131	1.21095
C10330	3	140749	0.456419	IA/Roman/LA Central Europe II	-0.0878221	0.0862463	-1.01827	0.0875725	IA Britain (post-200 BCE)	IA/Roman/LA Central Europe II	IA Scandinavia II	-0.123131	1.21095
C10330	3	140749	0.456419	IA Scandinavia II	-0.123131	0.0525323	-2.34392	0.0875725	IA Britain (post-200 BCE)	IA/Roman/LA Central Europe II	IA Scandinavia II	-0.123131	1.21095
C10330	3	140750	0.295639	IA Britain (post-200 BCE)	1.16235	0.0873691	13.3039	0.0873691	IA Britain (post-200 BCE)	IA/Roman/LA Central Europe II	IA Scandinavia I	-0.106088	1.16235
C10330	3	140750	0.295639	IA/Roman/LA Central Europe II	-0.106088	0.087358	-1.2144	0.0873691	IA Britain (post-200 BCE)	IA/Roman/LA Central Europe II	IA Scandinavia I	-0.106088	1.16235
C10330	3	140750	0.295639	IA Scandinavia I	-0.0562635	0.0550008	-1.02296	0.0873691	IA Britain (post-200 BCE)	IA/Roman/LA Central Europe II	IA Scandinavia I	-0.106088	1.16235
C10330	3	140751	0.508158	IA Britain (post-200 BCE)	1.0778	0.0847705	12.7144	0.127221	IA Britain (post-200 BCE)	IA/Roman/LA Central Europe II	L Roman Portugal	-0.381989	1.0778
C10330	3	140751	0.508158	IA/Roman/LA Central Europe II	-0.381989	0.127221	-3.00255	0.127221	IA Britain (post-200 BCE)	IA/Roman/LA Central Europe II	L Roman Portugal	-0.381989	1.0778
C10330	3	140751	0.508158	L Roman Portugal	0.304186	0.123814	2.45681	0.127221	IA Britain (post-200 BCE)	IA/Roman/LA Central Europe II	L Roman Portugal	-0.381989	1.0778
C10330	3	140752	0.0895709	IA Britain (post-200 BCE)	1.13407	0.0915531	12.387	0.1059	IA Britain (post-200 BCE)	IA/Roman/LA Central Europe II	Sarmatian	-0.155593	1.13407
C10330	3	140752	0.0895709	IA/Roman/LA Central Europe II	-0.155593	0.1059	-1.46925	0.1059	IA Britain (post-200 BCE)	IA/Roman/LA Central Europe II	Sarmatian	-0.155593	1.13407
C10330	3	140752	0.0895709	Sarmatian	0.0215217	0.102957	0.209035	0.1059	IA Britain (post-200 BCE)	IA/Roman/LA Central Europe II	Sarmatian	-0.155593	1.13407
C10330	3	140753	0.447138	IA Britain (post-200 BCE)	1.28104	0.106833	11.9911	0.106833	IA Britain (post-200 BCE)	IA/Roman/LA Central Europe II	IA Lithuania	-0.172796	1.28104
C10330	3	140753	0.447138	IA/Roman/LA Central Europe II	-0.10824	0.0822128	-1.31658	0.106833	IA Britain (post-200 BCE)	IA/Roman/LA Central Europe II	IA Lithuania	-0.172796	1.28104
C10330	3	140753	0.447138	IA Lithuania	-0.172796	0.0796945	-2.16822	0.106833	IA Britain (post-200 BCE)	IA/Roman/LA Central Europe II	IA Lithuania	-0.172796	1.28104
C10330	2	140754	0.17036	IA Britain (post-200 BCE)	1.35979	0.180262	7.54342	0.180262	IA Britain (post-200 BCE)	IA/Roman/LA Central Europe III	NA	-0.359791	1.35979
C10330	2	140754	0.17036	IA/Roman/LA Central Europe III	-0.359791	0.180262	-1.99593	0.180262	IA Britain (post-200 BCE)	IA/Roman/LA Central Europe III	NA	-0.359791	1.35979
C10330	3	140755	0.100273	IA Britain (post-200 BCE)	1.45238	0.237386	6.11823	0.29587	IA Britain (post-200 BCE)	IA/Roman/LA Central Europe III	Imperial Italy	-0.498884	1.45238
C10330	3	140755	0.100273	IA/Roman/LA Central Europe III	-0.498884	0.29587	-1.68616	0.29587	IA Britain (post-200 BCE)	IA/Roman/LA Central Europe III	Imperial Italy	-0.498884	1.45238
C10330	3	140755	0.100273	Imperial Italy	0.0465015	0.0892136	0.521238	0.29587	IA Britain (post-200 BCE)	IA/Roman/LA Central Europe III	Imperial Italy	-0.498884	1.45238
C10330	3	140756	0.251193	IA Britain (post-200 BCE)	1.34985	0.213922	6.30998	0.260083	IA Britain (post-200 BCE)	IA/Roman/LA Central Europe III	IA Scandinavia II	-0.272009	1.34985
C10330	3	140756	0.251193	IA/Roman/LA Central Europe III	-0.272009	0.260083	-1.04585	0.260083	IA Britain (post-200 BCE)	IA/Roman/LA Central Europe III	IA Scandinavia II	-0.272009	1.34985
C10330	3	140756	0.251193	IA Scandinavia II	-0.0778369	0.0747718	-1.04099	0.260083	IA Britain (post-200 BCE)	IA/Roman/LA Central Europe III	IA Scandinavia II	-0.272009	1.34985
C10330	3	140757	0.128271	IA Britain (post-200 BCE)	1.27355	0.238868	5.33162	0.299975	IA Britain (post-200 BCE)	IA/Roman/LA Central Europe III	IA Scandinavia I	-0.269968	1.27355
C10330	3	140757	0.128271	IA/Roman/LA Central Europe III	-0.269968	0.299975	-0.899967	0.299975	IA Britain (post-200 BCE)	IA/Roman/LA Central Europe III	IA Scandinavia I	-0.269968	1.27355
C10330	3	140757	0.128271	IA Scandinavia I	-0.00358595	0.0865882	-0.0414138	0.299975	IA Britain (post-200 BCE)	IA/Roman/LA Central Europe III	IA Scandinavia I	-0.269968	1.27355
C10330	3	140758	0.281652	IA Britain (post-200 BCE)	1.35945	0.178634	7.61024	0.217879	IA Britain (post-200 BCE)	IA/Roman/LA Central Europe III	L Roman Portugal	-0.524006	1.35945
C10330	3	140758	0.281652	IA/Roman/LA Central Europe III	-0.524006	0.217879	-2.40503	0.217879	IA Britain (post-200 BCE)	IA/Roman/LA Central Europe III	L Roman Portugal	-0.524006	1.35945
C10330	3	140758	0.281652	L Roman Portugal	0.164557	0.104127	1.58036	0.217879	IA Britain (post-200 BCE)	IA/Roman/LA Central Europe III	L Roman Portugal	-0.524006	1.35945
C10330	3	140759	0.164792	IA Britain (post-200 BCE)	1.35282	0.178776	7.5671	0.224333	IA Britain (post-200 BCE)	IA/Roman/LA Central Europe III	Sarmatian	-0.426408	1.35282
C10330	3	140759	0.164792	IA/Roman/LA Central Europe III	-0.426408	0.224333	-1.90078	0.224333	IA Britain (post-200 BCE)	IA/Roman/LA Central Europe III	Sarmatian	-0.426408	1.35282
C10330	3	140759	0.164792	Sarmatian	0.0735896	0.108719	0.676879	0.224333	IA Britain (post-200 BCE)	IA/Roman/LA Central Europe III	Sarmatian	-0.426408	1.35282
C10330	3	140760	0.252738	IA Britain (post-200 BCE)	1.33646	0.173299	7.71187	0.226643	IA Britain (post-200 BCE)	IA/Roman/LA Central Europe III	IA Lithuania	-0.206167	1.33646
C10330	3	140760	0.252738	IA/Roman/LA Central Europe III	-0.206167	0.226643	-0.909656	0.226643	IA Britain (post-200 BCE)	IA/Roman/LA Central Europe III	IA Lithuania	-0.206167	1.33646
C10330	3	140760	0.252738	IA Lithuania	-0.130291	0.108981	-1.19554	0.226643	IA Britain (post-200 BCE)	IA/Roman/LA Central Europe III	IA Lithuania	-0.206167	1.33646
C10330	2	140761	0.0273674	IA Britain (post-200 BCE)	1.08222	0.0556425	19.4496	0.0556425	IA Britain (post-200 BCE)	Imperial Italy	NA	-0.0822235	1.08222
C10330	2	140761	0.0273674	Imperial Italy	-0.0822235	0.0556425	-1.47771	0.0556425	IA Britain (post-200 BCE)	Imperial Italy	NA	-0.0822235	1.08222
C10330	3	140762	0.152069	IA Britain (post-200 BCE)	1.1683	0.0673062	17.3581	0.0673062	IA Britain (post-200 BCE)	Imperial Italy	IA Scandinavia II	-0.133648	1.1683
C10330	3	140762	0.152069	Imperial Italy	-0.0346568	0.0584308	-0.593126	0.0673062	IA Britain (post-200 BCE)	Imperial Italy	IA Scandinavia II	-0.133648	1.1683
C10330	3	140762	0.152069	IA Scandinavia II	-0.133648	0.053549	-2.49581	0.0673062	IA Britain (post-200 BCE)	Imperial Italy	IA Scandinavia II	-0.133648	1.1683
C10330	3	140763	0.0777231	IA Britain (post-200 BCE)	1.10799	0.0649637	17.0556	0.0649637	IA Britain (post-200 BCE)	Imperial Italy	IA Scandinavia I	-0.0556763	1.10799
C10330	3	140763	0.0777231	Imperial Italy	-0.0556763	0.0601639	-0.925409	0.0649637	IA Britain (post-200 BCE)	Imperial Italy	IA Scandinavia I	-0.0556763	1.10799
C10330	3	140763	0.0777231	IA Scandinavia I	-0.0523187	0.0585236	-0.893975	0.0649637	IA Britain (post-200 BCE)	Imperial Italy	IA Scandinavia I	-0.0556763	1.10799
C10330	3	140764	0.687064	IA Britain (post-200 BCE)	0.740694	0.123944	5.97605	0.244401	IA Britain (post-200 BCE)	Imperial Italy	L Roman Portugal	-0.499285	0.758591
C10330	3	140764	0.687064	Imperial Italy	-0.499285	0.145228	-3.43793	0.244401	IA Britain (post-200 BCE)	Imperial Italy	L Roman Portugal	-0.499285	0.758591
C10330	3	140764	0.687064	L Roman Portugal	0.758591	0.244401	3.10388	0.244401	IA Britain (post-200 BCE)	Imperial Italy	L Roman Portugal	-0.499285	0.758591
C10330	3	140765	0.0213231	IA Britain (post-200 BCE)	1.05093	0.0833162	12.6137	0.136804	IA Britain (post-200 BCE)	Imperial Italy	Sarmatian	-0.105585	1.05093
C10330	3	140765	0.0213231	Imperial Italy	-0.105585	0.0926244	-1.13992	0.136804	IA Britain (post-200 BCE)	Imperial Italy	Sarmatian	-0.105585	1.05093
C10330	3	140765	0.0213231	Sarmatian	0.0546589	0.136804	0.399542	0.136804	IA Britain (post-200 BCE)	Imperial Italy	Sarmatian	-0.105585	1.05093
C10330	3	140766	0.182113	IA Britain (post-200 BCE)	1.24713	0.0901399	13.8355	0.0969131	IA Britain (post-200 BCE)	Imperial Italy	IA Lithuania	-0.210397	1.24713
C10330	3	140766	0.182113	Imperial Italy	-0.0367315	0.0643473	-0.570832	0.0969131	IA Britain (post-200 BCE)	Imperial Italy	IA Lithuania	-0.210397	1.24713
C10330	3	140766	0.182113	IA Lithuania	-0.210397	0.0969131	-2.17099	0.0969131	IA Britain (post-200 BCE)	Imperial Italy	IA Lithuania	-0.210397	1.24713
C10330	2	140767	0.273672	IA Britain (post-200 BCE)	1.14193	0.0509604	22.4082	0.0509604	IA Britain (post-200 BCE)	IA Scandinavia II	NA	-0.14193	1.14193
C10330	2	140767	0.273672	IA Scandinavia II	-0.14193	0.0509604	-2.78511	0.0509604	IA Britain (post-200 BCE)	IA Scandinavia II	NA	-0.14193	1.14193
C10330	2	140768	0.132659	IA Britain (post-200 BCE)	1.076	0.0522495	20.5934	0.0522495	IA Britain (post-200 BCE)	IA Scandinavia I	NA	-0.0759969	1.076
C10330	2	140768	0.132659	IA Scandinavia I	-0.0759969	0.0522495	-1.4545	0.0522495	IA Britain (post-200 BCE)	IA Scandinavia I	NA	-0.0759969	1.076
C10330	3	140769	0.293731	IA Britain (post-200 BCE)	1.35244	0.244067	5.54128	0.738226	IA Britain (post-200 BCE)	IA Scandinavia I	IA Scandinavia II	-0.769096	1.35244
C10330	3	140769	0.293731	IA Scandinavia I	0.416651	0.509481	0.817796	0.738226	IA Britain (post-200 BCE)	IA Scandinavia I	IA Scandinavia II	-0.769096	1.35244
C10330	3	140769	0.293731	IA Scandinavia II	-0.769096	0.738226	-1.04182	0.738226	IA Britain (post-200 BCE)	IA Scandinavia I	IA Scandinavia II	-0.769096	1.35244
C10330	2	140770	0.0125711	IA Britain (post-200 BCE)	0.995249	0.0800266	12.4365	0.0800266	IA Britain (post-200 BCE)	L Roman Portugal	NA	0.00475071	0.995249
C10330	2	140770	0.0125711	L Roman Portugal	0.00475071	0.0800266	0.0593642	0.0800266	IA Britain (post-200 BCE)	L Roman Portugal	NA	0.00475071	0.995249
C10330	3	140771	0.242874	IA Britain (post-200 BCE)	1.14493	0.0982674	11.6511	0.0982674	IA Britain (post-200 BCE)	L Roman Portugal	IA Scandinavia II	-0.155995	1.14493
C10330	3	140771	0.242874	L Roman Portugal	0.0110674	0.0816697	0.135514	0.0982674	IA Britain (post-200 BCE)	L Roman Portugal	IA Scandinavia II	-0.155995	1.14493
C10330	3	140771	0.242874	IA Scandinavia II	-0.155995	0.0525597	-2.96795	0.0982674	IA Britain (post-200 BCE)	L Roman Portugal	IA Scandinavia II	-0.155995	1.14493
C10330	3	140772	0.0901917	IA Britain (post-200 BCE)	1.08193	0.0920012	11.7599	0.0920012	IA Britain (post-200 BCE)	L Roman Portugal	IA Scandinavia I	-0.0903621	1.08193
C10330	3	140772	0.0901917	L Roman Portugal	0.0084363	0.080195	0.105197	0.0920012	IA Britain (post-200 BCE)	L Roman Portugal	IA Scandinavia I	-0.0903621	1.08193
C10330	3	140772	0.0901917	IA Scandinavia I	-0.0903621	0.054551	-1.65647	0.0920012	IA Britain (post-200 BCE)	L Roman Portugal	IA Scandinavia I	-0.0903621	1.08193
C10330	3	140773	0.0455938	IA Britain (post-200 BCE)	1.06282	0.0900548	11.8019	0.137534	IA Britain (post-200 BCE)	L Roman Portugal	Sarmatian	-0.229057	1.06282
C10330	3	140773	0.0455938	L Roman Portugal	0.166235	0.127559	1.3032	0.137534	IA Britain (post-200 BCE)	L Roman Portugal	Sarmatian	-0.229057	1.06282
C10330	3	140773	0.0455938	Sarmatian	-0.229057	0.137534	-1.66546	0.137534	IA Britain (post-200 BCE)	L Roman Portugal	Sarmatian	-0.229057	1.06282
C10330	2	140774	0.0337086	IA Britain (post-200 BCE)	1.07381	0.0836873	12.8313	0.0836873	IA Britain (post-200 BCE)	Sarmatian	NA	-0.0738126	1.07381
C10330	2	140774	0.0337086	Sarmatian	-0.0738126	0.0836873	-0.882006	0.0836873	IA Britain (post-200 BCE)	Sarmatian	NA	-0.0738126	1.07381
C10330	3	140775	0.25671	IA Britain (post-200 BCE)	1.11218	0.0809129	13.7454	0.0890958	IA Britain (post-200 BCE)	Sarmatian	IA Scandinavia II	-0.14869	1.11218
C10330	3	140775	0.25671	Sarmatian	0.0365127	0.0890958	0.409814	0.0890958	IA Britain (post-200 BCE)	Sarmatian	IA Scandinavia II	-0.14869	1.11218
C10330	3	140775	0.25671	IA Scandinavia II	-0.14869	0.0571983	-2.59956	0.0890958	IA Britain (post-200 BCE)	Sarmatian	IA Scandinavia II	-0.14869	1.11218
C10330	3	140776	0.121594	IA Britain (post-200 BCE)	1.0612	0.0794545	13.3561	0.10819	IA Britain (post-200 BCE)	Sarmatian	IA Scandinavia I	-0.0876561	1.0612
C10330	3	140776	0.121594	Sarmatian	0.0264539	0.10819	0.244513	0.10819	IA Britain (post-200 BCE)	Sarmatian	IA Scandinavia I	-0.0876561	1.0612
C10330	3	140776	0.121594	IA Scandinavia I	-0.0876561	0.0711573	-1.23186	0.10819	IA Britain (post-200 BCE)	Sarmatian	IA Scandinavia I	-0.0876561	1.0612
C10330	2	140777	0.241402	IA Britain (post-200 BCE)	1.20392	0.079302	15.1814	0.079302	IA Britain (post-200 BCE)	IA Lithuania	NA	-0.203917	1.20392
C10330	2	140777	0.241402	IA Lithuania	-0.203917	0.079302	-2.5714	0.079302	IA Britain (post-200 BCE)	IA Lithuania	NA	-0.203917	1.20392
C10330	3	140778	0.181953	IA Britain (post-200 BCE)	1.16845	0.101412	11.5218	0.214776	IA Britain (post-200 BCE)	IA Lithuania	IA Scandinavia II	-0.0907719	1.16845
C10330	3	140778	0.181953	IA Lithuania	-0.0776826	0.214776	-0.361691	0.214776	IA Britain (post-200 BCE)	IA Lithuania	IA Scandinavia II	-0.0907719	1.16845
C10330	3	140778	0.181953	IA Scandinavia II	-0.0907719	0.136803	-0.663521	0.214776	IA Britain (post-200 BCE)	IA Lithuania	IA Scandinavia II	-0.0907719	1.16845
C10330	3	140779	0.155279	IA Britain (post-200 BCE)	1.19491	0.12137	9.84522	0.205562	IA Britain (post-200 BCE)	IA Lithuania	IA Scandinavia I	-0.260232	1.19491
C10330	3	140779	0.155279	IA Lithuania	-0.260232	0.205562	-1.26595	0.205562	IA Britain (post-200 BCE)	IA Lithuania	IA Scandinavia I	-0.260232	1.19491
C10330	3	140779	0.155279	IA Scandinavia I	0.0653188	0.111888	0.583787	0.205562	IA Britain (post-200 BCE)	IA Lithuania	IA Scandinavia I	-0.260232	1.19491
C10330	3	140780	0.312449	IA Britain (post-200 BCE)	1.27184	0.124138	10.2454	0.124138	IA Britain (post-200 BCE)	IA Lithuania	L Roman Portugal	-0.248741	1.27184
C10330	3	140780	0.312449	IA Lithuania	-0.248741	0.0846367	-2.93892	0.124138	IA Britain (post-200 BCE)	IA Lithuania	L Roman Portugal	-0.248741	1.27184
C10330	3	140780	0.312449	L Roman Portugal	-0.0231026	0.0831052	-0.277992	0.124138	IA Britain (post-200 BCE)	IA Lithuania	L Roman Portugal	-0.248741	1.27184
C10330	3	140781	0.185565	IA Britain (post-200 BCE)	1.16643	0.0917511	12.713	0.0936312	IA Britain (post-200 BCE)	IA Lithuania	Sarmatian	-0.215923	1.16643
C10330	3	140781	0.185565	IA Lithuania	-0.215923	0.0932478	-2.31558	0.0936312	IA Britain (post-200 BCE)	IA Lithuania	Sarmatian	-0.215923	1.16643
C10330	3	140781	0.185565	Sarmatian	0.0494925	0.0936312	0.528589	0.0936312	IA Britain (post-200 BCE)	IA Lithuania	Sarmatian	-0.215923	1.16643
C10330	2	140783	0.184525	IA/Roman/LA Central Europe I	2.28084	0.229661	9.93135	0.229661	IA/Roman/LA Central Europe I	IA/Roman/LA Central Europe II	NA	-1.28084	2.28084
C10330	2	140783	0.184525	IA/Roman/LA Central Europe II	-1.28084	0.229661	-5.5771	0.229661	IA/Roman/LA Central Europe I	IA/Roman/LA Central Europe II	NA	-1.28084	2.28084
C10330	3	140784	0.276792	IA/Roman/LA Central Europe I	1.86286	0.318832	5.84275	0.318832	IA/Roman/LA Central Europe I	IA/Roman/LA Central Europe II	IA/Roman/LA Central Europe III	-1.25494	1.86286
C10330	3	140784	0.276792	IA/Roman/LA Central Europe II	-1.25494	0.215125	-5.83353	0.318832	IA/Roman/LA Central Europe I	IA/Roman/LA Central Europe II	IA/Roman/LA Central Europe III	-1.25494	1.86286
C10330	3	140784	0.276792	IA/Roman/LA Central Europe III	0.392082	0.252319	1.55392	0.318832	IA/Roman/LA Central Europe I	IA/Roman/LA Central Europe II	IA/Roman/LA Central Europe III	-1.25494	1.86286
C10330	3	140785	0.0850248	IA/Roman/LA Central Europe I	2.3518	0.376997	6.23827	0.507182	IA/Roman/LA Central Europe I	IA/Roman/LA Central Europe II	Imperial Italy	-1.42862	2.3518
C10330	3	140785	0.0850248	IA/Roman/LA Central Europe II	-1.42862	0.507182	-2.81678	0.507182	IA/Roman/LA Central Europe I	IA/Roman/LA Central Europe II	Imperial Italy	-1.42862	2.3518
C10330	3	140785	0.0850248	Imperial Italy	0.0768146	0.174008	0.441442	0.507182	IA/Roman/LA Central Europe I	IA/Roman/LA Central Europe II	Imperial Italy	-1.42862	2.3518
C10330	3	140786	0.208063	IA/Roman/LA Central Europe I	2.26184	0.226565	9.98322	0.232932	IA/Roman/LA Central Europe I	IA/Roman/LA Central Europe II	IA Scandinavia II	-1.29928	2.26184
C10330	3	140786	0.208063	IA/Roman/LA Central Europe II	-1.29928	0.232932	-5.57794	0.232932	IA/Roman/LA Central Europe I	IA/Roman/LA Central Europe II	IA Scandinavia II	-1.29928	2.26184
C10330	3	140786	0.208063	IA Scandinavia II	0.0374388	0.0763942	0.490073	0.232932	IA/Roman/LA Central Europe I	IA/Roman/LA Central Europe II	IA Scandinavia II	-1.29928	2.26184
C10330	3	140787	0.252657	IA/Roman/LA Central Europe I	2.24653	0.235006	9.55947	0.253395	IA/Roman/LA Central Europe I	IA/Roman/LA Central Europe II	IA Scandinavia I	-1.38764	2.24653
C10330	3	140787	0.252657	IA/Roman/LA Central Europe II	-1.38764	0.253395	-5.47619	0.253395	IA/Roman/LA Central Europe I	IA/Roman/LA Central Europe II	IA Scandinavia I	-1.38764	2.24653
C10330	3	140787	0.252657	IA Scandinavia I	0.141108	0.0827301	1.70564	0.253395	IA/Roman/LA Central Europe I	IA/Roman/LA Central Europe II	IA Scandinavia I	-1.38764	2.24653
C10330	3	140788	0.455523	IA/Roman/LA Central Europe I	2.22542	0.245232	9.07473	0.245232	IA/Roman/LA Central Europe I	IA/Roman/LA Central Europe II	L Roman Portugal	-1.3418	2.22542
C10330	3	140788	0.455523	IA/Roman/LA Central Europe II	-1.3418	0.232569	-5.76946	0.245232	IA/Roman/LA Central Europe I	IA/Roman/LA Central Europe II	L Roman Portugal	-1.3418	2.22542
C10330	3	140788	0.455523	L Roman Portugal	0.11638	0.16474	0.706449	0.245232	IA/Roman/LA Central Europe I	IA/Roman/LA Central Europe II	L Roman Portugal	-1.3418	2.22542
C10330	3	140789	0.280423	IA/Roman/LA Central Europe I	2.15711	0.237091	9.09826	0.255611	IA/Roman/LA Central Europe I	IA/Roman/LA Central Europe II	Sarmatian	-1.41625	2.15711
C10330	3	140789	0.280423	IA/Roman/LA Central Europe II	-1.41625	0.255611	-5.54066	0.255611	IA/Roman/LA Central Europe I	IA/Roman/LA Central Europe II	Sarmatian	-1.41625	2.15711
C10330	3	140789	0.280423	Sarmatian	0.259139	0.148335	1.74699	0.255611	IA/Roman/LA Central Europe I	IA/Roman/LA Central Europe II	Sarmatian	-1.41625	2.15711
C10330	3	140790	0.151323	IA/Roman/LA Central Europe I	2.14071	0.246144	8.69698	0.246144	IA/Roman/LA Central Europe I	IA/Roman/LA Central Europe II	IA Lithuania	-1.27011	2.14071
C10330	3	140790	0.151323	IA/Roman/LA Central Europe II	-1.27011	0.226444	-5.60891	0.246144	IA/Roman/LA Central Europe I	IA/Roman/LA Central Europe II	IA Lithuania	-1.27011	2.14071
C10330	3	140790	0.151323	IA Lithuania	0.129396	0.108453	1.19311	0.246144	IA/Roman/LA Central Europe I	IA/Roman/LA Central Europe II	IA Lithuania	-1.27011	2.14071
C10330	3	140793	0.598512	IA/Roman/LA Central Europe I	-9.5657	11.7474	-0.814282	14.7823	IA/Roman/LA Central Europe I	IA/Roman/LA Central Europe III	IA Scandinavia II	-9.5657	13.3317
C10330	3	140793	0.598512	IA/Roman/LA Central Europe III	13.3317	14.7823	0.901872	14.7823	IA/Roman/LA Central Europe I	IA/Roman/LA Central Europe III	IA Scandinavia II	-9.5657	13.3317
C10330	3	140793	0.598512	IA Scandinavia II	-2.76602	3.09238	-0.894465	14.7823	IA/Roman/LA Central Europe I	IA/Roman/LA Central Europe III	IA Scandinavia II	-9.5657	13.3317
C10330	3	140794	0.118733	IA/Roman/LA Central Europe I	-3.57461	2.44018	-1.46489	3.12443	IA/Roman/LA Central Europe I	IA/Roman/LA Central Europe III	IA Scandinavia I	-3.57461	5.93817
C10330	3	140794	0.118733	IA/Roman/LA Central Europe III	5.93817	3.12443	1.90056	3.12443	IA/Roman/LA Central Europe I	IA/Roman/LA Central Europe III	IA Scandinavia I	-3.57461	5.93817
C10330	3	140794	0.118733	IA Scandinavia I	-1.36356	0.737569	-1.84872	3.12443	IA/Roman/LA Central Europe I	IA/Roman/LA Central Europe III	IA Scandinavia I	-3.57461	5.93817
C10330	3	140801	0.0743494	IA/Roman/LA Central Europe I	0.759801	0.177211	4.28754	0.263146	IA/Roman/LA Central Europe I	Imperial Italy	L Roman Portugal	-0.8139	1.0541
C10330	3	140801	0.0743494	Imperial Italy	-0.8139	0.130323	-6.24527	0.263146	IA/Roman/LA Central Europe I	Imperial Italy	L Roman Portugal	-0.8139	1.0541
C10330	3	140801	0.0743494	L Roman Portugal	1.0541	0.263146	4.00575	0.263146	IA/Roman/LA Central Europe I	Imperial Italy	L Roman Portugal	-0.8139	1.0541
C10330	3	140822	0.800783	IA/Roman/LA Central Europe II	-1.04637	0.272431	-3.84087	0.342238	IA/Roman/LA Central Europe II	IA/Roman/LA Central Europe III	IA Scandinavia II	-1.04637	2.52788
C10330	3	140822	0.800783	IA/Roman/LA Central Europe III	2.52788	0.342238	7.3863	0.342238	IA/Roman/LA Central Europe II	IA/Roman/LA Central Europe III	IA Scandinavia II	-1.04637	2.52788
C10330	3	140822	0.800783	IA Scandinavia II	-0.481505	0.140139	-3.43591	0.342238	IA/Roman/LA Central Europe II	IA/Roman/LA Central Europe III	IA Scandinavia II	-1.04637	2.52788
C10330	3	140823	0.290401	IA/Roman/LA Central Europe II	-0.800562	0.233889	-3.42283	0.286471	IA/Roman/LA Central Europe II	IA/Roman/LA Central Europe III	IA Scandinavia I	-0.800562	2.26039
C10330	3	140823	0.290401	IA/Roman/LA Central Europe III	2.26039	0.286471	7.89044	0.286471	IA/Roman/LA Central Europe II	IA/Roman/LA Central Europe III	IA Scandinavia I	-0.800562	2.26039
C10330	3	140823	0.290401	IA Scandinavia I	-0.459824	0.129006	-3.56436	0.286471	IA/Roman/LA Central Europe II	IA/Roman/LA Central Europe III	IA Scandinavia I	-0.800562	2.26039
C10330	3	140826	0.0161617	IA/Roman/LA Central Europe II	-1.32429	0.405316	-3.26731	0.670845	IA/Roman/LA Central Europe II	IA/Roman/LA Central Europe III	IA Lithuania	-1.32429	3.23082
C10330	3	140826	0.0161617	IA/Roman/LA Central Europe III	3.23082	0.670845	4.81605	0.670845	IA/Roman/LA Central Europe II	IA/Roman/LA Central Europe III	IA Lithuania	-1.32429	3.23082
C10330	3	140826	0.0161617	IA Lithuania	-0.906528	0.337076	-2.68939	0.670845	IA/Roman/LA Central Europe II	IA/Roman/LA Central Europe III	IA Lithuania	-1.32429	3.23082
C10330	3	140830	0.0618089	IA/Roman/LA Central Europe II	0.682831	0.188928	3.61424	0.195573	IA/Roman/LA Central Europe II	Imperial Italy	L Roman Portugal	-1.20556	1.52273
C10330	3	140830	0.0618089	Imperial Italy	-1.20556	0.139519	-8.64084	0.195573	IA/Roman/LA Central Europe II	Imperial Italy	L Roman Portugal	-1.20556	1.52273
C10330	3	140830	0.0618089	L Roman Portugal	1.52273	0.195573	7.786	0.195573	IA/Roman/LA Central Europe II	Imperial Italy	L Roman Portugal	-1.20556	1.52273
C10330	3	140850	0.131354	IA/Roman/LA Central Europe III	1.98698	0.186801	10.6369	0.186801	IA/Roman/LA Central Europe III	Imperial Italy	IA Scandinavia II	-0.501305	1.98698
C10330	3	140850	0.131354	Imperial Italy	-0.485675	0.121617	-3.99348	0.186801	IA/Roman/LA Central Europe III	Imperial Italy	IA Scandinavia II	-0.501305	1.98698
C10330	3	140850	0.131354	IA Scandinavia II	-0.501305	0.118619	-4.22619	0.186801	IA/Roman/LA Central Europe III	Imperial Italy	IA Scandinavia II	-0.501305	1.98698
C10330	3	140851	0.022202	IA/Roman/LA Central Europe III	1.77597	0.148553	11.9551	0.148553	IA/Roman/LA Central Europe III	Imperial Italy	IA Scandinavia I	-0.429605	1.77597
C10330	3	140851	0.022202	Imperial Italy	-0.346365	0.114846	-3.01589	0.148553	IA/Roman/LA Central Europe III	Imperial Italy	IA Scandinavia I	-0.429605	1.77597
C10330	3	140851	0.022202	IA Scandinavia I	-0.429605	0.118159	-3.63583	0.148553	IA/Roman/LA Central Europe III	Imperial Italy	IA Scandinavia I	-0.429605	1.77597
C10330	3	140852	0.036596	IA/Roman/LA Central Europe III	0.527092	0.158117	3.33356	0.226376	IA/Roman/LA Central Europe III	Imperial Italy	L Roman Portugal	-0.948305	1.42121
C10330	3	140852	0.036596	Imperial Italy	-0.948305	0.12628	-7.50953	0.226376	IA/Roman/LA Central Europe III	Imperial Italy	L Roman Portugal	-0.948305	1.42121
C10330	3	140852	0.036596	L Roman Portugal	1.42121	0.226376	6.27811	0.226376	IA/Roman/LA Central Europe III	Imperial Italy	L Roman Portugal	-0.948305	1.42121
C10330	3	140857	0.0327559	IA/Roman/LA Central Europe III	0.335875	0.418782	0.802028	1.02783	IA/Roman/LA Central Europe III	IA Scandinavia I	IA Scandinavia II	-2.118	2.78213
C10330	3	140857	0.0327559	IA Scandinavia I	-2.118	0.653874	-3.23916	1.02783	IA/Roman/LA Central Europe III	IA Scandinavia I	IA Scandinavia II	-2.118	2.78213
C10330	3	140857	0.0327559	IA Scandinavia II	2.78213	1.02783	2.70679	1.02783	IA/Roman/LA Central Europe III	IA Scandinavia I	IA Scandinavia II	-2.118	2.78213
C10330	3	140884	0.0260283	Imperial Italy	-1.08895	0.127868	-8.51622	0.153218	Imperial Italy	IA Lithuania	L Roman Portugal	-1.08895	1.7368
C10330	3	140884	0.0260283	IA Lithuania	0.352148	0.105462	3.33911	0.153218	Imperial Italy	IA Lithuania	L Roman Portugal	-1.08895	1.7368
C10330	3	140884	0.0260283	L Roman Portugal	1.7368	0.153218	11.3355	0.153218	Imperial Italy	IA Lithuania	L Roman Portugal	-1.08895	1.7368
C10330	3	140899	0.0510937	Sarmatian	0.8693	0.293498	2.96186	0.411524	Sarmatian	IA Scandinavia I	IA Scandinavia II	-2.67681	2.80751
C10330	3	140899	0.0510937	IA Scandinavia I	-2.67681	0.411524	-6.50463	0.411524	Sarmatian	IA Scandinavia I	IA Scandinavia II	-2.67681	2.80751
C10330	3	140899	0.0510937	IA Scandinavia II	2.80751	0.400741	7.00579	0.411524	Sarmatian	IA Scandinavia I	IA Scandinavia II	-2.67681	2.80751
C10333	2	81314	0.0135796	IA Britain	-28.7341	30.3716	-0.946085	30.3716	IA Britain	IA Britain (post-200 BCE)	NA	-28.7341	29.7341
C10333	2	81314	0.0135796	IA Britain (post-200 BCE)	29.7341	30.3716	0.97901	30.3716	IA Britain	IA Britain (post-200 BCE)	NA	-28.7341	29.7341
C10333	3	81315	0.593252	IA Britain	-5.27418	2.80875	-1.87777	2.99443	IA Britain	IA Britain (post-200 BCE)	IA/Roman/LA Central Europe I	-5.27418	8.05009
C10333	3	81315	0.593252	IA Britain (post-200 BCE)	8.05009	2.99443	2.68835	2.99443	IA Britain	IA Britain (post-200 BCE)	IA/Roman/LA Central Europe I	-5.27418	8.05009
C10333	3	81315	0.593252	IA/Roman/LA Central Europe I	-1.77591	0.480534	-3.69571	2.99443	IA Britain	IA Britain (post-200 BCE)	IA/Roman/LA Central Europe I	-5.27418	8.05009
C10333	3	81316	0.0882964	IA Britain	-10.0646	5.91908	-1.70036	6.15816	IA Britain	IA Britain (post-200 BCE)	IA/Roman/LA Central Europe II	-10.0646	12.3146
C10333	3	81316	0.0882964	IA Britain (post-200 BCE)	12.3146	6.15816	1.99973	6.15816	IA Britain	IA Britain (post-200 BCE)	IA/Roman/LA Central Europe II	-10.0646	12.3146
C10333	3	81316	0.0882964	IA/Roman/LA Central Europe II	-1.25004	0.551059	-2.26844	6.15816	IA Britain	IA Britain (post-200 BCE)	IA/Roman/LA Central Europe II	-10.0646	12.3146
C10333	3	81317	0.207186	IA Britain	28.9323	51.2482	0.564552	63.6363	IA Britain	IA Britain (post-200 BCE)	IA/Roman/LA Central Europe III	-36.6683	28.9323
C10333	3	81317	0.207186	IA Britain (post-200 BCE)	-36.6683	63.6363	-0.576216	63.6363	IA Britain	IA Britain (post-200 BCE)	IA/Roman/LA Central Europe III	-36.6683	28.9323
C10333	3	81317	0.207186	IA/Roman/LA Central Europe III	8.73599	13.045	0.66968	63.6363	IA Britain	IA Britain (post-200 BCE)	IA/Roman/LA Central Europe III	-36.6683	28.9323
C10333	3	81318	0.203508	IA Britain	-25.249	29.0864	-0.868069	29.0864	IA Britain	IA Britain (post-200 BCE)	Imperial Italy	-25.249	25.3395
C10333	3	81318	0.203508	IA Britain (post-200 BCE)	25.3395	27.6425	0.916687	29.0864	IA Britain	IA Britain (post-200 BCE)	Imperial Italy	-25.249	25.3395
C10333	3	81318	0.203508	Imperial Italy	0.909476	1.59353	0.570731	29.0864	IA Britain	IA Britain (post-200 BCE)	Imperial Italy	-25.249	25.3395
C10333	3	81319	0.558408	IA Britain	1.20863	1.09399	1.10479	1.10259	IA Britain	IA Britain (post-200 BCE)	IA Scandinavia II	-0.688261	1.20863
C10333	3	81319	0.558408	IA Britain (post-200 BCE)	-0.688261	1.10259	-0.62422	1.10259	IA Britain	IA Britain (post-200 BCE)	IA Scandinavia II	-0.688261	1.20863
C10333	3	81319	0.558408	IA Scandinavia II	0.479632	0.0679645	7.05709	1.10259	IA Britain	IA Britain (post-200 BCE)	IA Scandinavia II	-0.688261	1.20863
C10333	3	81320	0.146141	IA Britain	0.170289	1.82159	0.093484	1.82159	IA Britain	IA Britain (post-200 BCE)	IA Scandinavia I	0.170289	0.415841
C10333	3	81320	0.146141	IA Britain (post-200 BCE)	0.413869	1.76585	0.234374	1.82159	IA Britain	IA Britain (post-200 BCE)	IA Scandinavia I	0.170289	0.415841
C10333	3	81320	0.146141	IA Scandinavia I	0.415841	0.0924665	4.49721	1.82159	IA Britain	IA Britain (post-200 BCE)	IA Scandinavia I	0.170289	0.415841
C10333	3	81322	0.0794734	IA Britain	-32.2882	39.2998	-0.821588	39.2998	IA Britain	IA Britain (post-200 BCE)	Sarmatian	-32.2882	31.0874
C10333	3	81322	0.0794734	IA Britain (post-200 BCE)	31.0874	36.7129	0.846771	39.2998	IA Britain	IA Britain (post-200 BCE)	Sarmatian	-32.2882	31.0874
C10333	3	81322	0.0794734	Sarmatian	2.20083	2.77637	0.792701	39.2998	IA Britain	IA Britain (post-200 BCE)	Sarmatian	-32.2882	31.0874
C10333	3	81323	0.0939149	IA Britain	-3.62597	3.64261	-0.995432	3.64261	IA Britain	IA Britain (post-200 BCE)	IA Lithuania	-3.62597	3.80255
C10333	3	81323	0.0939149	IA Britain (post-200 BCE)	3.80255	3.60575	1.05458	3.64261	IA Britain	IA Britain (post-200 BCE)	IA Lithuania	-3.62597	3.80255
C10333	3	81323	0.0939149	IA Lithuania	0.823417	0.149399	5.51155	3.64261	IA Britain	IA Britain (post-200 BCE)	IA Lithuania	-3.62597	3.80255
C10333	3	81325	0.231687	IA Britain	4.16275	1.43114	2.9087	3.09676	IA Britain	IA/Roman/LA Central Europe I	IA/Roman/LA Central Europe II	-7.1854	4.16275
C10333	3	81325	0.231687	IA/Roman/LA Central Europe I	-7.1854	3.09676	-2.3203	3.09676	IA Britain	IA/Roman/LA Central Europe I	IA/Roman/LA Central Europe II	-7.1854	4.16275
C10333	3	81325	0.231687	IA/Roman/LA Central Europe II	4.02265	1.74917	2.29974	3.09676	IA Britain	IA/Roman/LA Central Europe I	IA/Roman/LA Central Europe II	-7.1854	4.16275
C10333	3	81326	0.121486	IA Britain	0.612716	0.333994	1.83451	0.451538	IA Britain	IA/Roman/LA Central Europe I	IA/Roman/LA Central Europe III	-1.44546	1.83275
C10333	3	81326	0.121486	IA/Roman/LA Central Europe I	-1.44546	0.365361	-3.95627	0.451538	IA Britain	IA/Roman/LA Central Europe I	IA/Roman/LA Central Europe III	-1.44546	1.83275
C10333	3	81326	0.121486	IA/Roman/LA Central Europe III	1.83275	0.451538	4.0589	0.451538	IA Britain	IA/Roman/LA Central Europe I	IA/Roman/LA Central Europe III	-1.44546	1.83275
C10333	3	81328	0.847872	IA Britain	0.618261	0.171866	3.59734	0.171866	IA Britain	IA/Roman/LA Central Europe I	IA Scandinavia II	-0.120033	0.618261
C10333	3	81328	0.847872	IA/Roman/LA Central Europe I	-0.120033	0.148436	-0.808653	0.171866	IA Britain	IA/Roman/LA Central Europe I	IA Scandinavia II	-0.120033	0.618261
C10333	3	81328	0.847872	IA Scandinavia II	0.501772	0.0673635	7.44872	0.171866	IA Britain	IA/Roman/LA Central Europe I	IA Scandinavia II	-0.120033	0.618261
C10333	3	81329	0.503075	IA Britain	0.778275	0.16734	4.65086	0.16734	IA Britain	IA/Roman/LA Central Europe I	IA Scandinavia I	-0.180324	0.778275
C10333	3	81329	0.503075	IA/Roman/LA Central Europe I	-0.180324	0.144309	-1.24957	0.16734	IA Britain	IA/Roman/LA Central Europe I	IA Scandinavia I	-0.180324	0.778275
C10333	3	81329	0.503075	IA Scandinavia I	0.402049	0.0652162	6.16486	0.16734	IA Britain	IA/Roman/LA Central Europe I	IA Scandinavia I	-0.180324	0.778275
C10333	3	81334	0.0993425	IA Britain	-0.454403	0.463989	-0.979339	0.697552	IA Britain	IA/Roman/LA Central Europe II	IA/Roman/LA Central Europe III	-1.04113	2.49553
C10333	3	81334	0.0993425	IA/Roman/LA Central Europe II	-1.04113	0.335113	-3.1068	0.697552	IA Britain	IA/Roman/LA Central Europe II	IA/Roman/LA Central Europe III	-1.04113	2.49553
C10333	3	81334	0.0993425	IA/Roman/LA Central Europe III	2.49553	0.697552	3.57756	0.697552	IA Britain	IA/Roman/LA Central Europe II	IA/Roman/LA Central Europe III	-1.04113	2.49553
C10333	3	81336	0.640462	IA Britain	0.561366	0.105698	5.31104	0.105698	IA Britain	IA/Roman/LA Central Europe II	IA Scandinavia II	-0.0487402	0.561366
C10333	3	81336	0.640462	IA/Roman/LA Central Europe II	-0.0487402	0.0912227	-0.534299	0.105698	IA Britain	IA/Roman/LA Central Europe II	IA Scandinavia II	-0.0487402	0.561366
C10333	3	81336	0.640462	IA Scandinavia II	0.487374	0.0640562	7.60855	0.105698	IA Britain	IA/Roman/LA Central Europe II	IA Scandinavia II	-0.0487402	0.561366
C10333	3	81337	0.299477	IA Britain	0.70606	0.10561	6.68557	0.10561	IA Britain	IA/Roman/LA Central Europe II	IA Scandinavia I	-0.10469	0.70606
C10333	3	81337	0.299477	IA/Roman/LA Central Europe II	-0.10469	0.0922888	-1.13438	0.10561	IA Britain	IA/Roman/LA Central Europe II	IA Scandinavia I	-0.10469	0.70606
C10333	3	81337	0.299477	IA Scandinavia I	0.39863	0.0639109	6.23727	0.10561	IA Britain	IA/Roman/LA Central Europe II	IA Scandinavia I	-0.10469	0.70606
C10333	3	81342	0.0476217	IA Britain	-0.504621	0.380248	-1.32708	0.419831	IA Britain	IA/Roman/LA Central Europe III	Imperial Italy	-0.504621	1.83248
C10333	3	81342	0.0476217	IA/Roman/LA Central Europe III	1.83248	0.419831	4.3648	0.419831	IA Britain	IA/Roman/LA Central Europe III	Imperial Italy	-0.504621	1.83248
C10333	3	81342	0.0476217	Imperial Italy	-0.32786	0.126785	-2.58596	0.419831	IA Britain	IA/Roman/LA Central Europe III	Imperial Italy	-0.504621	1.83248
C10333	3	81343	0.563444	IA Britain	0.681464	0.208936	3.2616	0.235627	IA Britain	IA/Roman/LA Central Europe III	IA Scandinavia II	-0.199091	0.681464
C10333	3	81343	0.563444	IA/Roman/LA Central Europe III	-0.199091	0.235627	-0.844945	0.235627	IA Britain	IA/Roman/LA Central Europe III	IA Scandinavia II	-0.199091	0.681464
C10333	3	81343	0.563444	IA Scandinavia II	0.517627	0.074637	6.93527	0.235627	IA Britain	IA/Roman/LA Central Europe III	IA Scandinavia II	-0.199091	0.681464
C10333	3	81344	0.430853	IA Britain	0.773461	0.191931	4.02989	0.222602	IA Britain	IA/Roman/LA Central Europe III	IA Scandinavia I	-0.222276	0.773461
C10333	3	81344	0.430853	IA/Roman/LA Central Europe III	-0.222276	0.222602	-0.998537	0.222602	IA Britain	IA/Roman/LA Central Europe III	IA Scandinavia I	-0.222276	0.773461
C10333	3	81344	0.430853	IA Scandinavia I	0.448815	0.0784351	5.72212	0.222602	IA Britain	IA/Roman/LA Central Europe III	IA Scandinavia I	-0.222276	0.773461
C10333	3	81349	0.610396	IA Britain	0.519616	0.0927973	5.59948	0.0927973	IA Britain	Imperial Italy	IA Scandinavia II	0.0062866	0.519616
C10333	3	81349	0.610396	Imperial Italy	0.0062866	0.0689654	0.0911559	0.0927973	IA Britain	Imperial Italy	IA Scandinavia II	0.0062866	0.519616
C10333	3	81349	0.610396	IA Scandinavia II	0.474097	0.0639928	7.40859	0.0927973	IA Britain	Imperial Italy	IA Scandinavia II	0.0062866	0.519616
C10333	3	81350	0.390675	IA Britain	0.677684	0.0823324	8.23108	0.0823324	IA Britain	Imperial Italy	IA Scandinavia I	-0.0767169	0.677684
C10333	3	81350	0.390675	Imperial Italy	-0.0767169	0.0767083	-1.00011	0.0823324	IA Britain	Imperial Italy	IA Scandinavia I	-0.0767169	0.677684
C10333	3	81350	0.390675	IA Scandinavia I	0.399033	0.0697821	5.71826	0.0823324	IA Britain	Imperial Italy	IA Scandinavia I	-0.0767169	0.677684
C10333	2	81354	0.640056	IA Britain	0.511064	0.0642391	7.95566	0.0642391	IA Britain	IA Scandinavia II	NA	0.488936	0.511064
C10333	2	81354	0.640056	IA Scandinavia II	0.488936	0.0642391	7.61118	0.0642391	IA Britain	IA Scandinavia II	NA	0.488936	0.511064
C10333	2	81355	0.266381	IA Britain	0.606353	0.0638964	9.48962	0.0638964	IA Britain	IA Scandinavia I	NA	0.393647	0.606353
C10333	2	81355	0.266381	IA Scandinavia I	0.393647	0.0638964	6.16071	0.0638964	IA Britain	IA Scandinavia I	NA	0.393647	0.606353
C10333	3	81356	0.567045	IA Britain	0.367399	0.228518	1.60775	0.598747	IA Britain	IA Scandinavia I	IA Scandinavia II	-0.13864	0.771241
C10333	3	81356	0.567045	IA Scandinavia I	-0.13864	0.39528	-0.350739	0.598747	IA Britain	IA Scandinavia I	IA Scandinavia II	-0.13864	0.771241
C10333	3	81356	0.567045	IA Scandinavia II	0.771241	0.598747	1.28809	0.598747	IA Britain	IA Scandinavia I	IA Scandinavia II	-0.13864	0.771241
C10333	3	81358	0.490048	IA Britain	0.577552	0.115482	5.00123	0.115482	IA Britain	L Roman Portugal	IA Scandinavia II	-0.0513855	0.577552
C10333	3	81358	0.490048	L Roman Portugal	-0.0513855	0.0819035	-0.627391	0.115482	IA Britain	L Roman Portugal	IA Scandinavia II	-0.0513855	0.577552
C10333	3	81358	0.490048	IA Scandinavia II	0.473833	0.0698171	6.78677	0.115482	IA Britain	L Roman Portugal	IA Scandinavia II	-0.0513855	0.577552
C10333	3	81359	0.397113	IA Britain	0.740595	0.103266	7.1717	0.103266	IA Britain	L Roman Portugal	IA Scandinavia I	-0.135093	0.740595
C10333	3	81359	0.397113	L Roman Portugal	-0.135093	0.0798896	-1.691	0.103266	IA Britain	L Roman Portugal	IA Scandinavia I	-0.135093	0.740595
C10333	3	81359	0.397113	IA Scandinavia I	0.394498	0.0681271	5.79063	0.103266	IA Britain	L Roman Portugal	IA Scandinavia I	-0.135093	0.740595
C10333	3	81362	0.468785	IA Britain	0.527492	0.0885923	5.95416	0.0885923	IA Britain	Sarmatian	IA Scandinavia II	-0.0193847	0.527492
C10333	3	81362	0.468785	Sarmatian	-0.0193847	0.0834687	-0.23224	0.0885923	IA Britain	Sarmatian	IA Scandinavia II	-0.0193847	0.527492
C10333	3	81362	0.468785	IA Scandinavia II	0.491892	0.0680559	7.22777	0.0885923	IA Britain	Sarmatian	IA Scandinavia II	-0.0193847	0.527492
C10333	3	81363	0.514789	IA Britain	0.709277	0.0837961	8.46431	0.105339	IA Britain	Sarmatian	IA Scandinavia I	-0.19606	0.709277
C10333	3	81363	0.514789	Sarmatian	-0.19606	0.105339	-1.86122	0.105339	IA Britain	Sarmatian	IA Scandinavia I	-0.19606	0.709277
C10333	3	81363	0.514789	IA Scandinavia I	0.486783	0.0826505	5.88965	0.105339	IA Britain	Sarmatian	IA Scandinavia I	-0.19606	0.709277
C10333	3	81365	0.504023	IA Britain	0.453197	0.102482	4.42222	0.196263	IA Britain	IA Lithuania	IA Scandinavia II	0.147524	0.453197
C10333	3	81365	0.504023	IA Lithuania	0.147524	0.196263	0.751665	0.196263	IA Britain	IA Lithuania	IA Scandinavia II	0.147524	0.453197
C10333	3	81365	0.504023	IA Scandinavia II	0.399279	0.131557	3.03503	0.196263	IA Britain	IA Lithuania	IA Scandinavia II	0.147524	0.453197
C10333	3	81366	0.157959	IA Britain	0.544344	0.128894	4.22318	0.230111	IA Britain	IA Lithuania	IA Scandinavia I	0.112495	0.544344
C10333	3	81366	0.157959	IA Lithuania	0.112495	0.230111	0.488874	0.230111	IA Britain	IA Lithuania	IA Scandinavia I	0.112495	0.544344
C10333	3	81366	0.157959	IA Scandinavia I	0.343161	0.13447	2.55195	0.230111	IA Britain	IA Lithuania	IA Scandinavia I	0.112495	0.544344
C10333	3	81368	0.0253481	IA Britain	0.329983	0.112781	2.92586	0.112781	IA Britain	IA Lithuania	Sarmatian	-0.125232	0.79525
C10333	3	81368	0.0253481	IA Lithuania	0.79525	0.10811	7.35596	0.112781	IA Britain	IA Lithuania	Sarmatian	-0.125232	0.79525
C10333	3	81368	0.0253481	Sarmatian	-0.125232	0.0926524	-1.35164	0.112781	IA Britain	IA Lithuania	Sarmatian	-0.125232	0.79525
C10333	3	81371	0.538303	IA Britain (post-200 BCE)	3.86478	1.10405	3.50054	2.22907	IA Britain (post-200 BCE)	IA/Roman/LA Central Europe I	IA/Roman/LA Central Europe II	-6.54494	3.86478
C10333	3	81371	0.538303	IA/Roman/LA Central Europe I	-6.54494	2.22907	-2.93618	2.22907	IA Britain (post-200 BCE)	IA/Roman/LA Central Europe I	IA/Roman/LA Central Europe II	-6.54494	3.86478
